## Supplemental Dataset 3 for "State-Dependent 3D Enhancer Architecture Resolves a Shared Schizophrenia and Multiple Sclerosis Ketone and Lactate Sensing Logic Gate": EBI_Immune_eQTL_Targeted_DeepSweep_Hits.tsv (part 160 of 1639)

STUDY	FTP_PATH	RAW_TABIX_OUTPUT
QTS000002	ftp://ftp.ebi.ac.uk/pub/databases/spot/eQTL/sumstats/QTS000002/QTD000021/QTD000021.all.tsv.gz	ENSG00000111361	12	123256296	C	G	chr12_123256296_C_G	11	0.0287958	0.869885	-0.0393244	0.23972	SNP	11	382	NA	ENSG00000111361	ENSG00000111361	83.383	rs4759411
QTS000002	ftp://ftp.ebi.ac.uk/pub/databases/spot/eQTL/sumstats/QTS000002/QTD000021/QTD000021.all.tsv.gz	ENSG00000111364	12	123256296	C	G	chr12_123256296_C_G	11	0.0287958	0.363733	0.241055	0.264711	SNP	11	382	NA	ENSG00000111364	ENSG00000111364	22.615	rs4759411
QTS000002	ftp://ftp.ebi.ac.uk/pub/databases/spot/eQTL/sumstats/QTS000002/QTD000021/QTD000021.all.tsv.gz	ENSG00000119242	12	123256296	C	G	chr12_123256296_C_G	11	0.0287958	0.539603	-0.17745	0.288717	SNP	11	382	NA	ENSG00000119242	ENSG00000119242	3.313	rs4759411
QTS000002	ftp://ftp.ebi.ac.uk/pub/databases/spot/eQTL/sumstats/QTS000002/QTD000021/QTD000021.all.tsv.gz	ENSG00000130779	12	123256296	C	G	chr12_123256296_C_G	11	0.0287958	0.936942	0.0155205	0.195898	SNP	11	382	NA	ENSG00000130779	ENSG00000130779	49.335	rs4759411
QTS000002	ftp://ftp.ebi.ac.uk/pub/databases/spot/eQTL/sumstats/QTS000002/QTD000021/QTD000021.all.tsv.gz	ENSG00000130783	12	123256296	C	G	chr12_123256296_C_G	11	0.0287958	0.808425	-0.0724381	0.298316	SNP	11	382	NA	ENSG00000130783	ENSG00000130783	0.876	rs4759411
QTS000002	ftp://ftp.ebi.ac.uk/pub/databases/spot/eQTL/sumstats/QTS000002/QTD000021/QTD000021.all.tsv.gz	ENSG00000130787	12	123256296	C	G	chr12_123256296_C_G	11	0.0287958	0.443213	0.185951	0.241963	SNP	11	382	NA	ENSG00000130787	ENSG00000130787	0.607	rs4759411
QTS000002	ftp://ftp.ebi.ac.uk/pub/databases/spot/eQTL/sumstats/QTS000002/QTD000021/QTD000021.all.tsv.gz	ENSG00000130921	12	123256296	C	G	chr12_123256296_C_G	11	0.0287958	0.909441	0.028271	0.248193	SNP	11	382	NA	ENSG00000130921	ENSG00000130921	2.936	rs4759411
QTS000002	ftp://ftp.ebi.ac.uk/pub/databases/spot/eQTL/sumstats/QTS000002/QTD000021/QTD000021.all.tsv.gz	ENSG00000139697	12	123256296	C	G	chr12_123256296_C_G	11	0.0287958	0.562941	0.122694	0.211695	SNP	11	382	NA	ENSG00000139697	ENSG00000139697	60.983	rs4759411
QTS000002	ftp://ftp.ebi.ac.uk/pub/databases/spot/eQTL/sumstats/QTS000002/QTD000021/QTD000021.all.tsv.gz	ENSG00000139719	12	123256296	C	G	chr12_123256296_C_G	11	0.0287958	0.787161	0.0504771	0.186668	SNP	11	382	NA	ENSG00000139719	ENSG00000139719	13.991	rs4759411
QTS000002	ftp://ftp.ebi.ac.uk/pub/databases/spot/eQTL/sumstats/QTS000002/QTD000021/QTD000021.all.tsv.gz	ENSG00000139722	12	123256296	C	G	chr12_123256296_C_G	11	0.0287958	0.503321	-0.136125	0.202974	SNP	11	382	NA	ENSG00000139722	ENSG00000139722	19.971	rs4759411
QTS000002	ftp://ftp.ebi.ac.uk/pub/databases/spot/eQTL/sumstats/QTS000002/QTD000021/QTD000021.all.tsv.gz	ENSG00000139726	12	123256296	C	G	chr12_123256296_C_G	11	0.0287958	0.915034	0.0294728	0.275849	SNP	11	382	NA	ENSG00000139726	ENSG00000139726	64.612	rs4759411
QTS000002	ftp://ftp.ebi.ac.uk/pub/databases/spot/eQTL/sumstats/QTS000002/QTD000021/QTD000021.all.tsv.gz	ENSG00000150977	12	123256296	C	G	chr12_123256296_C_G	11	0.0287958	0.0379926	0.473744	0.226597	SNP	11	382	NA	ENSG00000150977	ENSG00000150977	258.3	rs4759411
QTS000002	ftp://ftp.ebi.ac.uk/pub/databases/spot/eQTL/sumstats/QTS000002/QTD000021/QTD000021.all.tsv.gz	ENSG00000168778	12	123256296	C	G	chr12_123256296_C_G	11	0.0287958	0.0471461	-0.614541	0.307423	SNP	11	382	NA	ENSG00000168778	ENSG00000168778	0.821	rs4759411
QTS000002	ftp://ftp.ebi.ac.uk/pub/databases/spot/eQTL/sumstats/QTS000002/QTD000021/QTD000021.all.tsv.gz	ENSG00000179195	12	123256296	C	G	chr12_123256296_C_G	11	0.0287958	0.174737	-0.354479	0.260141	SNP	11	382	NA	ENSG00000179195	ENSG00000179195	25.915	rs4759411
QTS000002	ftp://ftp.ebi.ac.uk/pub/databases/spot/eQTL/sumstats/QTS000002/QTD000021/QTD000021.all.tsv.gz	ENSG00000182196	12	123256296	C	G	chr12_123256296_C_G	11	0.0287958	0.196059	-0.33644	0.259241	SNP	11	382	NA	ENSG00000182196	ENSG00000182196	0.939	rs4759411
QTS000002	ftp://ftp.ebi.ac.uk/pub/databases/spot/eQTL/sumstats/QTS000002/QTD000021/QTD000021.all.tsv.gz	ENSG00000182782	12	123256296	C	G	chr12_123256296_C_G	11	0.0287958	0.109568	0.405426	0.252088	SNP	11	382	NA	ENSG00000182782	ENSG00000182782	54.041	rs4759411
QTS000002	ftp://ftp.ebi.ac.uk/pub/databases/spot/eQTL/sumstats/QTS000002/QTD000021/QTD000021.all.tsv.gz	ENSG00000183955	12	123256296	C	G	chr12_123256296_C_G	11	0.0287958	0.101181	0.298186	0.180962	SNP	11	382	NA	ENSG00000183955	ENSG00000183955	28.384	rs4759411
QTS000002	ftp://ftp.ebi.ac.uk/pub/databases/spot/eQTL/sumstats/QTS000002/QTD000021/QTD000021.all.tsv.gz	ENSG00000184209	12	123256296	C	G	chr12_123256296_C_G	11	0.0287958	0.138612	0.400842	0.269432	SNP	11	382	NA	ENSG00000184209	ENSG00000184209	14.74	rs4759411
QTS000002	ftp://ftp.ebi.ac.uk/pub/databases/spot/eQTL/sumstats/QTS000002/QTD000021/QTD000021.all.tsv.gz	ENSG00000184445	12	123256296	C	G	chr12_123256296_C_G	11	0.0287958	0.101982	0.395779	0.240756	SNP	11	382	NA	ENSG00000184445	ENSG00000184445	12.55	rs4759411
QTS000002	ftp://ftp.ebi.ac.uk/pub/databases/spot/eQTL/sumstats/QTS000002/QTD000021/QTD000021.all.tsv.gz	ENSG00000185344	12	123256296	C	G	chr12_123256296_C_G	11	0.0287958	0.271142	-0.198424	0.179748	SNP	11	382	NA	ENSG00000185344	ENSG00000185344	12.529	rs4759411
QTS000002	ftp://ftp.ebi.ac.uk/pub/databases/spot/eQTL/sumstats/QTS000002/QTD000021/QTD000021.all.tsv.gz	ENSG00000250091	12	123256296	C	G	chr12_123256296_C_G	11	0.0287958	0.125915	-0.433425	0.281864	SNP	11	382	NA	ENSG00000250091	ENSG00000250091	0.735	rs4759411
QTS000002	ftp://ftp.ebi.ac.uk/pub/databases/spot/eQTL/sumstats/QTS000002/QTD000021/QTD000021.all.tsv.gz	ENSG00000255398	12	123256296	C	G	chr12_123256296_C_G	11	0.0287958	0.197741	0.279418	0.216118	SNP	11	382	NA	ENSG00000255398	ENSG00000255398	70.868	rs4759411
QTS000002	ftp://ftp.ebi.ac.uk/pub/databases/spot/eQTL/sumstats/QTS000002/QTD000021/QTD000021.all.tsv.gz	ENSG00000256092	12	123256296	C	G	chr12_123256296_C_G	11	0.0287958	0.014272	-0.642334	0.259534	SNP	11	382	NA	ENSG00000256092	ENSG00000256092	2.604	rs4759411
QTS000002	ftp://ftp.ebi.ac.uk/pub/databases/spot/eQTL/sumstats/QTS000002/QTD000021/QTD000021.all.tsv.gz	ENSG00000269938	12	123256296	C	G	chr12_123256296_C_G	11	0.0287958	0.948129	-0.018304	0.280955	SNP	11	382	NA	ENSG00000269938	ENSG00000269938	6.015	rs4759411
QTS000002	ftp://ftp.ebi.ac.uk/pub/databases/spot/eQTL/sumstats/QTS000002/QTD000021/QTD000021.all.tsv.gz	ENSG00000269997	12	123256296	C	G	chr12_123256296_C_G	11	0.0287958	0.49256	0.192996	0.280648	SNP	11	382	NA	ENSG00000269997	ENSG00000269997	5.711	rs4759411
QTS000002	ftp://ftp.ebi.ac.uk/pub/databases/spot/eQTL/sumstats/QTS000002/QTD000021/QTD000021.all.tsv.gz	ENSG00000270048	12	123256296	C	G	chr12_123256296_C_G	11	0.0287958	0.721383	0.107092	0.299824	SNP	11	382	NA	ENSG00000270048	ENSG00000270048	3.674	rs4759411
QTS000002	ftp://ftp.ebi.ac.uk/pub/databases/spot/eQTL/sumstats/QTS000002/QTD000021/QTD000021.all.tsv.gz	ENSG00000270061	12	123256296	C	G	chr12_123256296_C_G	11	0.0287958	0.491512	-0.200056	0.29021	SNP	11	382	NA	ENSG00000270061	ENSG00000270061	6.005	rs4759411
QTS000002	ftp://ftp.ebi.ac.uk/pub/databases/spot/eQTL/sumstats/QTS000002/QTD000021/QTD000021.all.tsv.gz	ENSG00000270095	12	123256296	C	G	chr12_123256296_C_G	11	0.0287958	0.497266	-0.204134	0.300105	SNP	11	382	NA	ENSG00000270095	ENSG00000270095	5.449	rs4759411
QTS000002	ftp://ftp.ebi.ac.uk/pub/databases/spot/eQTL/sumstats/QTS000002/QTD000021/QTD000021.all.tsv.gz	ENSG00000270130	12	123256296	C	G	chr12_123256296_C_G	11	0.0287958	0.97302	0.00912376	0.269381	SNP	11	382	NA	ENSG00000270130	ENSG00000270130	2.662	rs4759411
QTS000002	ftp://ftp.ebi.ac.uk/pub/databases/spot/eQTL/sumstats/QTS000002/QTD000021/QTD000021.all.tsv.gz	ENSG00000274191	12	123256296	C	G	chr12_123256296_C_G	11	0.0287958	0.452556	-0.234908	0.312032	SNP	11	382	NA	ENSG00000274191	ENSG00000274191	0.539	rs4759411
QTS000002	ftp://ftp.ebi.ac.uk/pub/databases/spot/eQTL/sumstats/QTS000002/QTD000021/QTD000021.all.tsv.gz	ENSG00000274427	12	123256296	C	G	chr12_123256296_C_G	11	0.0287958	0.00592622	-0.78239	0.280857	SNP	11	382	NA	ENSG00000274427	ENSG00000274427	0	rs4759411
QTS000002	ftp://ftp.ebi.ac.uk/pub/databases/spot/eQTL/sumstats/QTS000002/QTD000021/QTD000021.all.tsv.gz	ENSG00000275265	12	123256296	C	G	chr12_123256296_C_G	11	0.0287958	0.867802	0.0447381	0.268384	SNP	11	382	NA	ENSG00000275265	ENSG00000275265	2.876	rs4759411
QTS000002	ftp://ftp.ebi.ac.uk/pub/databases/spot/eQTL/sumstats/QTS000002/QTD000021/QTD000021.all.tsv.gz	ENSG00000033030	12	123256653	A	G	chr12_123256653_A_G	74	0.212042	0.39583	-0.0873068	0.102572	SNP	301	382	NA	ENSG00000033030	ENSG00000033030	27.912	rs10773001
QTS000002	ftp://ftp.ebi.ac.uk/pub/databases/spot/eQTL/sumstats/QTS000002/QTD000021/QTD000021.all.tsv.gz	ENSG00000051825	12	123256653	A	G	chr12_123256653_A_G	74	0.212042	0.0202443	-0.20251	0.0864303	SNP	301	382	NA	ENSG00000051825	ENSG00000051825	23.533	rs10773001
QTS000002	ftp://ftp.ebi.ac.uk/pub/databases/spot/eQTL/sumstats/QTS000002/QTD000021/QTD000021.all.tsv.gz	ENSG00000086598	12	123256653	A	G	chr12_123256653_A_G	74	0.212042	0.691347	0.0447336	0.112486	SNP	301	382	NA	ENSG00000086598	ENSG00000086598	221.854	rs10773001
QTS000002	ftp://ftp.ebi.ac.uk/pub/databases/spot/eQTL/sumstats/QTS000002/QTD000021/QTD000021.all.tsv.gz	ENSG00000090975	12	123256653	A	G	chr12_123256653_A_G	74	0.212042	0.989644	0.00155653	0.119753	SNP	301	382	NA	ENSG00000090975	ENSG00000090975	0.834	rs10773001
QTS000002	ftp://ftp.ebi.ac.uk/pub/databases/spot/eQTL/sumstats/QTS000002/QTD000021/QTD000021.all.tsv.gz	ENSG00000111011	12	123256653	A	G	chr12_123256653_A_G	74	0.212042	0.339041	-0.10138	0.105751	SNP	301	382	NA	ENSG00000111011	ENSG00000111011	102.197	rs10773001
QTS000002	ftp://ftp.ebi.ac.uk/pub/databases/spot/eQTL/sumstats/QTS000002/QTD000021/QTD000021.all.tsv.gz	ENSG00000111325	12	123256653	A	G	chr12_123256653_A_G	74	0.212042	0.0466266	-0.193691	0.0966625	SNP	301	382	NA	ENSG00000111325	ENSG00000111325	1.895	rs10773001
QTS000002	ftp://ftp.ebi.ac.uk/pub/databases/spot/eQTL/sumstats/QTS000002/QTD000021/QTD000021.all.tsv.gz	ENSG00000111328	12	123256653	A	G	chr12_123256653_A_G	74	0.212042	3.82472e-26	1.05189	0.0839814	SNP	301	382	NA	ENSG00000111328	ENSG00000111328	20.832	rs10773001
QTS000002	ftp://ftp.ebi.ac.uk/pub/databases/spot/eQTL/sumstats/QTS000002/QTD000021/QTD000021.all.tsv.gz	ENSG00000111358	12	123256653	A	G	chr12_123256653_A_G	74	0.212042	0.524437	-0.0647327	0.101495	SNP	301	382	NA	ENSG00000111358	ENSG00000111358	24.487	rs10773001
QTS000002	ftp://ftp.ebi.ac.uk/pub/databases/spot/eQTL/sumstats/QTS000002/QTD000021/QTD000021.all.tsv.gz	ENSG00000111361	12	123256653	A	G	chr12_123256653_A_G	74	0.212042	0.251357	-0.114782	0.0997375	SNP	301	382	NA	ENSG00000111361	ENSG00000111361	83.383	rs10773001
QTS000002	ftp://ftp.ebi.ac.uk/pub/databases/spot/eQTL/sumstats/QTS000002/QTD000021/QTD000021.all.tsv.gz	ENSG00000111364	12	123256653	A	G	chr12_123256653_A_G	74	0.212042	0.764359	-0.0332567	0.110772	SNP	301	382	NA	ENSG00000111364	ENSG00000111364	22.615	rs10773001
QTS000002	ftp://ftp.ebi.ac.uk/pub/databases/spot/eQTL/sumstats/QTS000002/QTD000021/QTD000021.all.tsv.gz	ENSG00000119242	12	123256653	A	G	chr12_123256653_A_G	74	0.212042	0.141031	0.177362	0.119952	SNP	301	382	NA	ENSG00000119242	ENSG00000119242	3.313	rs10773001
QTS000002	ftp://ftp.ebi.ac.uk/pub/databases/spot/eQTL/sumstats/QTS000002/QTD000021/QTD000021.all.tsv.gz	ENSG00000130779	12	123256653	A	G	chr12_123256653_A_G	74	0.212042	0.348351	0.0767302	0.0816016	SNP	301	382	NA	ENSG00000130779	ENSG00000130779	49.335	rs10773001
QTS000002	ftp://ftp.ebi.ac.uk/pub/databases/spot/eQTL/sumstats/QTS000002/QTD000021/QTD000021.all.tsv.gz	ENSG00000130783	12	123256653	A	G	chr12_123256653_A_G	74	0.212042	0.438798	-0.0965188	0.124382	SNP	301	382	NA	ENSG00000130783	ENSG00000130783	0.876	rs10773001
QTS000002	ftp://ftp.ebi.ac.uk/pub/databases/spot/eQTL/sumstats/QTS000002/QTD000021/QTD000021.all.tsv.gz	ENSG00000130787	12	123256653	A	G	chr12_123256653_A_G	74	0.212042	0.123782	0.155469	0.10053	SNP	301	382	NA	ENSG00000130787	ENSG00000130787	0.607	rs10773001
QTS000002	ftp://ftp.ebi.ac.uk/pub/databases/spot/eQTL/sumstats/QTS000002/QTD000021/QTD000021.all.tsv.gz	ENSG00000130921	12	123256653	A	G	chr12_123256653_A_G	74	0.212042	0.00062913	-0.349014	0.100252	SNP	301	382	NA	ENSG00000130921	ENSG00000130921	2.936	rs10773001
QTS000002	ftp://ftp.ebi.ac.uk/pub/databases/spot/eQTL/sumstats/QTS000002/QTD000021/QTD000021.all.tsv.gz	ENSG00000139697	12	123256653	A	G	chr12_123256653_A_G	74	0.212042	0.573574	-0.0498477	0.0884061	SNP	301	382	NA	ENSG00000139697	ENSG00000139697	60.983	rs10773001
QTS000002	ftp://ftp.ebi.ac.uk/pub/databases/spot/eQTL/sumstats/QTS000002/QTD000021/QTD000021.all.tsv.gz	ENSG00000139719	12	123256653	A	G	chr12_123256653_A_G	74	0.212042	0.374635	0.0692413	0.0777918	SNP	301	382	NA	ENSG00000139719	ENSG00000139719	13.991	rs10773001
QTS000002	ftp://ftp.ebi.ac.uk/pub/databases/spot/eQTL/sumstats/QTS000002/QTD000021/QTD000021.all.tsv.gz	ENSG00000139722	12	123256653	A	G	chr12_123256653_A_G	74	0.212042	0.691918	-0.0336696	0.0848302	SNP	301	382	NA	ENSG00000139722	ENSG00000139722	19.971	rs10773001
QTS000002	ftp://ftp.ebi.ac.uk/pub/databases/spot/eQTL/sumstats/QTS000002/QTD000021/QTD000021.all.tsv.gz	ENSG00000139726	12	123256653	A	G	chr12_123256653_A_G	74	0.212042	0.237687	0.135945	0.114739	SNP	301	382	NA	ENSG00000139726	ENSG00000139726	64.612	rs10773001
QTS000002	ftp://ftp.ebi.ac.uk/pub/databases/spot/eQTL/sumstats/QTS000002/QTD000021/QTD000021.all.tsv.gz	ENSG00000150977	12	123256653	A	G	chr12_123256653_A_G	74	0.212042	0.329707	-0.0933755	0.0955334	SNP	301	382	NA	ENSG00000150977	ENSG00000150977	258.3	rs10773001
QTS000002	ftp://ftp.ebi.ac.uk/pub/databases/spot/eQTL/sumstats/QTS000002/QTD000021/QTD000021.all.tsv.gz	ENSG00000168778	12	123256653	A	G	chr12_123256653_A_G	74	0.212042	0.272394	-0.14245	0.129381	SNP	301	382	NA	ENSG00000168778	ENSG00000168778	0.821	rs10773001
QTS000002	ftp://ftp.ebi.ac.uk/pub/databases/spot/eQTL/sumstats/QTS000002/QTD000021/QTD000021.all.tsv.gz	ENSG00000179195	12	123256653	A	G	chr12_123256653_A_G	74	0.212042	0.714699	-0.0399689	0.109162	SNP	301	382	NA	ENSG00000179195	ENSG00000179195	25.915	rs10773001
QTS000002	ftp://ftp.ebi.ac.uk/pub/databases/spot/eQTL/sumstats/QTS000002/QTD000021/QTD000021.all.tsv.gz	ENSG00000182196	12	123256653	A	G	chr12_123256653_A_G	74	0.212042	0.768295	-0.0320868	0.108746	SNP	301	382	NA	ENSG00000182196	ENSG00000182196	0.939	rs10773001
QTS000002	ftp://ftp.ebi.ac.uk/pub/databases/spot/eQTL/sumstats/QTS000002/QTD000021/QTD000021.all.tsv.gz	ENSG00000182782	12	123256653	A	G	chr12_123256653_A_G	74	0.212042	0.847502	0.02042	0.106029	SNP	301	382	NA	ENSG00000182782	ENSG00000182782	54.041	rs10773001
QTS000002	ftp://ftp.ebi.ac.uk/pub/databases/spot/eQTL/sumstats/QTS000002/QTD000021/QTD000021.all.tsv.gz	ENSG00000183955	12	123256653	A	G	chr12_123256653_A_G	74	0.212042	2.37469e-05	-0.314258	0.0723704	SNP	301	382	NA	ENSG00000183955	ENSG00000183955	28.384	rs10773001
QTS000002	ftp://ftp.ebi.ac.uk/pub/databases/spot/eQTL/sumstats/QTS000002/QTD000021/QTD000021.all.tsv.gz	ENSG00000184209	12	123256653	A	G	chr12_123256653_A_G	74	0.212042	0.700504	0.0436007	0.11317	SNP	301	382	NA	ENSG00000184209	ENSG00000184209	14.74	rs10773001
QTS000002	ftp://ftp.ebi.ac.uk/pub/databases/spot/eQTL/sumstats/QTS000002/QTD000021/QTD000021.all.tsv.gz	ENSG00000184445	12	123256653	A	G	chr12_123256653_A_G	74	0.212042	0.864947	0.0172539	0.101298	SNP	301	382	NA	ENSG00000184445	ENSG00000184445	12.55	rs10773001
QTS000002	ftp://ftp.ebi.ac.uk/pub/databases/spot/eQTL/sumstats/QTS000002/QTD000021/QTD000021.all.tsv.gz	ENSG00000185344	12	123256653	A	G	chr12_123256653_A_G	74	0.212042	0.168216	-0.103655	0.0749138	SNP	301	382	NA	ENSG00000185344	ENSG00000185344	12.529	rs10773001
QTS000002	ftp://ftp.ebi.ac.uk/pub/databases/spot/eQTL/sumstats/QTS000002/QTD000021/QTD000021.all.tsv.gz	ENSG00000250091	12	123256653	A	G	chr12_123256653_A_G	74	0.212042	0.94331	0.00843793	0.11849	SNP	301	382	NA	ENSG00000250091	ENSG00000250091	0.735	rs10773001
QTS000002	ftp://ftp.ebi.ac.uk/pub/databases/spot/eQTL/sumstats/QTS000002/QTD000021/QTD000021.all.tsv.gz	ENSG00000255398	12	123256653	A	G	chr12_123256653_A_G	74	0.212042	0.600665	-0.0475129	0.0906053	SNP	301	382	NA	ENSG00000255398	ENSG00000255398	70.868	rs10773001
QTS000002	ftp://ftp.ebi.ac.uk/pub/databases/spot/eQTL/sumstats/QTS000002/QTD000021/QTD000021.all.tsv.gz	ENSG00000256092	12	123256653	A	G	chr12_123256653_A_G	74	0.212042	0.33208	0.106942	0.109953	SNP	301	382	NA	ENSG00000256092	ENSG00000256092	2.604	rs10773001
QTS000002	ftp://ftp.ebi.ac.uk/pub/databases/spot/eQTL/sumstats/QTS000002/QTD000021/QTD000021.all.tsv.gz	ENSG00000269938	12	123256653	A	G	chr12_123256653_A_G	74	0.212042	0.435515	0.0915395	0.117122	SNP	301	382	NA	ENSG00000269938	ENSG00000269938	6.015	rs10773001
QTS000002	ftp://ftp.ebi.ac.uk/pub/databases/spot/eQTL/sumstats/QTS000002/QTD000021/QTD000021.all.tsv.gz	ENSG00000269997	12	123256653	A	G	chr12_123256653_A_G	74	0.212042	0.796164	0.0303541	0.117331	SNP	301	382	NA	ENSG00000269997	ENSG00000269997	5.711	rs10773001
QTS000002	ftp://ftp.ebi.ac.uk/pub/databases/spot/eQTL/sumstats/QTS000002/QTD000021/QTD000021.all.tsv.gz	ENSG00000270048	12	123256653	A	G	chr12_123256653_A_G	74	0.212042	0.71642	-0.0455524	0.125202	SNP	301	382	NA	ENSG00000270048	ENSG00000270048	3.674	rs10773001
QTS000002	ftp://ftp.ebi.ac.uk/pub/databases/spot/eQTL/sumstats/QTS000002/QTD000021/QTD000021.all.tsv.gz	ENSG00000270061	12	123256653	A	G	chr12_123256653_A_G	74	0.212042	0.433716	-0.0950523	0.12114	SNP	301	382	NA	ENSG00000270061	ENSG00000270061	6.005	rs10773001
QTS000002	ftp://ftp.ebi.ac.uk/pub/databases/spot/eQTL/sumstats/QTS000002/QTD000021/QTD000021.all.tsv.gz	ENSG00000270095	12	123256653	A	G	chr12_123256653_A_G	74	0.212042	0.136264	0.186629	0.124694	SNP	301	382	NA	ENSG00000270095	ENSG00000270095	5.449	rs10773001
QTS000002	ftp://ftp.ebi.ac.uk/pub/databases/spot/eQTL/sumstats/QTS000002/QTD000021/QTD000021.all.tsv.gz	ENSG00000270130	12	123256653	A	G	chr12_123256653_A_G	74	0.212042	0.973482	-0.0037447	0.112491	SNP	301	382	NA	ENSG00000270130	ENSG00000270130	2.662	rs10773001
QTS000002	ftp://ftp.ebi.ac.uk/pub/databases/spot/eQTL/sumstats/QTS000002/QTD000021/QTD000021.all.tsv.gz	ENSG00000274191	12	123256653	A	G	chr12_123256653_A_G	74	0.212042	0.247439	-0.150875	0.130015	SNP	301	382	NA	ENSG00000274191	ENSG00000274191	0.539	rs10773001
QTS000002	ftp://ftp.ebi.ac.uk/pub/databases/spot/eQTL/sumstats/QTS000002/QTD000021/QTD000021.all.tsv.gz	ENSG00000274427	12	123256653	A	G	chr12_123256653_A_G	74	0.212042	0.65725	-0.0532354	0.119773	SNP	301	382	NA	ENSG00000274427	ENSG00000274427	0	rs10773001
QTS000002	ftp://ftp.ebi.ac.uk/pub/databases/spot/eQTL/sumstats/QTS000002/QTD000021/QTD000021.all.tsv.gz	ENSG00000275265	12	123256653	A	G	chr12_123256653_A_G	74	0.212042	0.140302	-0.165009	0.111391	SNP	301	382	NA	ENSG00000275265	ENSG00000275265	2.876	rs10773001
QTS000002	ftp://ftp.ebi.ac.uk/pub/databases/spot/eQTL/sumstats/QTS000002/QTD000021/QTD000021.all.tsv.gz	ENSG00000033030	12	123257159	C	A	chr12_123257159_C_A	11	0.0287958	0.366715	-0.222249	0.245586	SNP	11	382	NA	ENSG00000033030	ENSG00000033030	27.912	rs11554169
QTS000002	ftp://ftp.ebi.ac.uk/pub/databases/spot/eQTL/sumstats/QTS000002/QTD000021/QTD000021.all.tsv.gz	ENSG00000051825	12	123257159	C	A	chr12_123257159_C_A	11	0.0287958	4.0329e-05	0.843854	0.200341	SNP	11	382	NA	ENSG00000051825	ENSG00000051825	23.533	rs11554169
QTS000002	ftp://ftp.ebi.ac.uk/pub/databases/spot/eQTL/sumstats/QTS000002/QTD000021/QTD000021.all.tsv.gz	ENSG00000086598	12	123257159	C	A	chr12_123257159_C_A	11	0.0287958	0.101705	-0.440045	0.267466	SNP	11	382	NA	ENSG00000086598	ENSG00000086598	221.854	rs11554169
QTS000002	ftp://ftp.ebi.ac.uk/pub/databases/spot/eQTL/sumstats/QTS000002/QTD000021/QTD000021.all.tsv.gz	ENSG00000090975	12	123257159	C	A	chr12_123257159_C_A	11	0.0287958	0.0586258	-0.540344	0.28389	SNP	11	382	NA	ENSG00000090975	ENSG00000090975	0.834	rs11554169
QTS000002	ftp://ftp.ebi.ac.uk/pub/databases/spot/eQTL/sumstats/QTS000002/QTD000021/QTD000021.all.tsv.gz	ENSG00000111011	12	123257159	C	A	chr12_123257159_C_A	11	0.0287958	0.775083	-0.0726492	0.253866	SNP	11	382	NA	ENSG00000111011	ENSG00000111011	102.197	rs11554169
QTS000002	ftp://ftp.ebi.ac.uk/pub/databases/spot/eQTL/sumstats/QTS000002/QTD000021/QTD000021.all.tsv.gz	ENSG00000111325	12	123257159	C	A	chr12_123257159_C_A	11	0.0287958	0.328183	-0.228935	0.233487	SNP	11	382	NA	ENSG00000111325	ENSG00000111325	1.895	rs11554169
QTS000002	ftp://ftp.ebi.ac.uk/pub/databases/spot/eQTL/sumstats/QTS000002/QTD000021/QTD000021.all.tsv.gz	ENSG00000111328	12	123257159	C	A	chr12_123257159_C_A	11	0.0287958	6.82178e-10	1.62046	0.248176	SNP	11	382	NA	ENSG00000111328	ENSG00000111328	20.832	rs11554169
QTS000002	ftp://ftp.ebi.ac.uk/pub/databases/spot/eQTL/sumstats/QTS000002/QTD000021/QTD000021.all.tsv.gz	ENSG00000111358	12	123257159	C	A	chr12_123257159_C_A	11	0.0287958	0.684361	-0.0990443	0.243237	SNP	11	382	NA	ENSG00000111358	ENSG00000111358	24.487	rs11554169
QTS000002	ftp://ftp.ebi.ac.uk/pub/databases/spot/eQTL/sumstats/QTS000002/QTD000021/QTD000021.all.tsv.gz	ENSG00000111361	12	123257159	C	A	chr12_123257159_C_A	11	0.0287958	0.869724	-0.0393772	0.239741	SNP	11	382	NA	ENSG00000111361	ENSG00000111361	83.383	rs11554169
QTS000002	ftp://ftp.ebi.ac.uk/pub/databases/spot/eQTL/sumstats/QTS000002/QTD000021/QTD000021.all.tsv.gz	ENSG00000111364	12	123257159	C	A	chr12_123257159_C_A	11	0.0287958	0.363647	0.24112	0.264734	SNP	11	382	NA	ENSG00000111364	ENSG00000111364	22.615	rs11554169
QTS000002	ftp://ftp.ebi.ac.uk/pub/databases/spot/eQTL/sumstats/QTS000002/QTD000021/QTD000021.all.tsv.gz	ENSG00000119242	12	123257159	C	A	chr12_123257159_C_A	11	0.0287958	0.539792	-0.177383	0.288743	SNP	11	382	NA	ENSG00000119242	ENSG00000119242	3.313	rs11554169
QTS000002	ftp://ftp.ebi.ac.uk/pub/databases/spot/eQTL/sumstats/QTS000002/QTD000021/QTD000021.all.tsv.gz	ENSG00000130779	12	123257159	C	A	chr12_123257159_C_A	11	0.0287958	0.936717	0.0155773	0.195915	SNP	11	382	NA	ENSG00000130779	ENSG00000130779	49.335	rs11554169
QTS000002	ftp://ftp.ebi.ac.uk/pub/databases/spot/eQTL/sumstats/QTS000002/QTD000021/QTD000021.all.tsv.gz	ENSG00000130783	12	123257159	C	A	chr12_123257159_C_A	11	0.0287958	0.808451	-0.0724344	0.298342	SNP	11	382	NA	ENSG00000130783	ENSG00000130783	0.876	rs11554169
QTS000002	ftp://ftp.ebi.ac.uk/pub/databases/spot/eQTL/sumstats/QTS000002/QTD000021/QTD000021.all.tsv.gz	ENSG00000130787	12	123257159	C	A	chr12_123257159_C_A	11	0.0287958	0.443295	0.185934	0.241984	SNP	11	382	NA	ENSG00000130787	ENSG00000130787	0.607	rs11554169
QTS000002	ftp://ftp.ebi.ac.uk/pub/databases/spot/eQTL/sumstats/QTS000002/QTD000021/QTD000021.all.tsv.gz	ENSG00000130921	12	123257159	C	A	chr12_123257159_C_A	11	0.0287958	0.909368	0.0282962	0.248215	SNP	11	382	NA	ENSG00000130921	ENSG00000130921	2.936	rs11554169
QTS000002	ftp://ftp.ebi.ac.uk/pub/databases/spot/eQTL/sumstats/QTS000002/QTD000021/QTD000021.all.tsv.gz	ENSG00000139697	12	123257159	C	A	chr12_123257159_C_A	11	0.0287958	0.562837	0.122737	0.211714	SNP	11	382	NA	ENSG00000139697	ENSG00000139697	60.983	rs11554169
QTS000002	ftp://ftp.ebi.ac.uk/pub/databases/spot/eQTL/sumstats/QTS000002/QTD000021/QTD000021.all.tsv.gz	ENSG00000139719	12	123257159	C	A	chr12_123257159_C_A	11	0.0287958	0.787333	0.0504396	0.186684	SNP	11	382	NA	ENSG00000139719	ENSG00000139719	13.991	rs11554169
QTS000002	ftp://ftp.ebi.ac.uk/pub/databases/spot/eQTL/sumstats/QTS000002/QTD000021/QTD000021.all.tsv.gz	ENSG00000139722	12	123257159	C	A	chr12_123257159_C_A	11	0.0287958	0.503343	-0.13613	0.202992	SNP	11	382	NA	ENSG00000139722	ENSG00000139722	19.971	rs11554169
QTS000002	ftp://ftp.ebi.ac.uk/pub/databases/spot/eQTL/sumstats/QTS000002/QTD000021/QTD000021.all.tsv.gz	ENSG00000139726	12	123257159	C	A	chr12_123257159_C_A	11	0.0287958	0.915305	0.0293812	0.275874	SNP	11	382	NA	ENSG00000139726	ENSG00000139726	64.612	rs11554169
QTS000002	ftp://ftp.ebi.ac.uk/pub/databases/spot/eQTL/sumstats/QTS000002/QTD000021/QTD000021.all.tsv.gz	ENSG00000150977	12	123257159	C	A	chr12_123257159_C_A	11	0.0287958	0.0380057	0.473754	0.226617	SNP	11	382	NA	ENSG00000150977	ENSG00000150977	258.3	rs11554169
QTS000002	ftp://ftp.ebi.ac.uk/pub/databases/spot/eQTL/sumstats/QTS000002/QTD000021/QTD000021.all.tsv.gz	ENSG00000168778	12	123257159	C	A	chr12_123257159_C_A	11	0.0287958	0.0471233	-0.614658	0.307449	SNP	11	382	NA	ENSG00000168778	ENSG00000168778	0.821	rs11554169
QTS000002	ftp://ftp.ebi.ac.uk/pub/databases/spot/eQTL/sumstats/QTS000002/QTD000021/QTD000021.all.tsv.gz	ENSG00000179195	12	123257159	C	A	chr12_123257159_C_A	11	0.0287958	0.174842	-0.354425	0.260165	SNP	11	382	NA	ENSG00000179195	ENSG00000179195	25.915	rs11554169
QTS000002	ftp://ftp.ebi.ac.uk/pub/databases/spot/eQTL/sumstats/QTS000002/QTD000021/QTD000021.all.tsv.gz	ENSG00000182196	12	123257159	C	A	chr12_123257159_C_A	11	0.0287958	0.196031	-0.33649	0.259264	SNP	11	382	NA	ENSG00000182196	ENSG00000182196	0.939	rs11554169
QTS000002	ftp://ftp.ebi.ac.uk/pub/databases/spot/eQTL/sumstats/QTS000002/QTD000021/QTD000021.all.tsv.gz	ENSG00000182782	12	123257159	C	A	chr12_123257159_C_A	11	0.0287958	0.109623	0.405399	0.252111	SNP	11	382	NA	ENSG00000182782	ENSG00000182782	54.041	rs11554169
QTS000002	ftp://ftp.ebi.ac.uk/pub/databases/spot/eQTL/sumstats/QTS000002/QTD000021/QTD000021.all.tsv.gz	ENSG00000183955	12	123257159	C	A	chr12_123257159_C_A	11	0.0287958	0.101152	0.298238	0.180978	SNP	11	382	NA	ENSG00000183955	ENSG00000183955	28.384	rs11554169
QTS000002	ftp://ftp.ebi.ac.uk/pub/databases/spot/eQTL/sumstats/QTS000002/QTD000021/QTD000021.all.tsv.gz	ENSG00000184209	12	123257159	C	A	chr12_123257159_C_A	11	0.0287958	0.138515	0.400976	0.269455	SNP	11	382	NA	ENSG00000184209	ENSG00000184209	14.74	rs11554169
QTS000002	ftp://ftp.ebi.ac.uk/pub/databases/spot/eQTL/sumstats/QTS000002/QTD000021/QTD000021.all.tsv.gz	ENSG00000184445	12	123257159	C	A	chr12_123257159_C_A	11	0.0287958	0.101941	0.395861	0.240777	SNP	11	382	NA	ENSG00000184445	ENSG00000184445	12.55	rs11554169
QTS000002	ftp://ftp.ebi.ac.uk/pub/databases/spot/eQTL/sumstats/QTS000002/QTD000021/QTD000021.all.tsv.gz	ENSG00000185344	12	123257159	C	A	chr12_123257159_C_A	11	0.0287958	0.271021	-0.198492	0.179763	SNP	11	382	NA	ENSG00000185344	ENSG00000185344	12.529	rs11554169
QTS000002	ftp://ftp.ebi.ac.uk/pub/databases/spot/eQTL/sumstats/QTS000002/QTD000021/QTD000021.all.tsv.gz	ENSG00000250091	12	123257159	C	A	chr12_123257159_C_A	11	0.0287958	0.125944	-0.433431	0.281889	SNP	11	382	NA	ENSG00000250091	ENSG00000250091	0.735	rs11554169
QTS000002	ftp://ftp.ebi.ac.uk/pub/databases/spot/eQTL/sumstats/QTS000002/QTD000021/QTD000021.all.tsv.gz	ENSG00000255398	12	123257159	C	A	chr12_123257159_C_A	11	0.0287958	0.197813	0.279398	0.216137	SNP	11	382	NA	ENSG00000255398	ENSG00000255398	70.868	rs11554169
QTS000002	ftp://ftp.ebi.ac.uk/pub/databases/spot/eQTL/sumstats/QTS000002/QTD000021/QTD000021.all.tsv.gz	ENSG00000256092	12	123257159	C	A	chr12_123257159_C_A	11	0.0287958	0.0142718	-0.642392	0.259557	SNP	11	382	NA	ENSG00000256092	ENSG00000256092	2.604	rs11554169
QTS000002	ftp://ftp.ebi.ac.uk/pub/databases/spot/eQTL/sumstats/QTS000002/QTD000021/QTD000021.all.tsv.gz	ENSG00000269938	12	123257159	C	A	chr12_123257159_C_A	11	0.0287958	0.948077	-0.0183239	0.280979	SNP	11	382	NA	ENSG00000269938	ENSG00000269938	6.015	rs11554169
QTS000002	ftp://ftp.ebi.ac.uk/pub/databases/spot/eQTL/sumstats/QTS000002/QTD000021/QTD000021.all.tsv.gz	ENSG00000269997	12	123257159	C	A	chr12_123257159_C_A	11	0.0287958	0.492847	0.192885	0.280673	SNP	11	382	NA	ENSG00000269997	ENSG00000269997	5.711	rs11554169
QTS000002	ftp://ftp.ebi.ac.uk/pub/databases/spot/eQTL/sumstats/QTS000002/QTD000021/QTD000021.all.tsv.gz	ENSG00000270048	12	123257159	C	A	chr12_123257159_C_A	11	0.0287958	0.721526	0.107044	0.299851	SNP	11	382	NA	ENSG00000270048	ENSG00000270048	3.674	rs11554169
QTS000002	ftp://ftp.ebi.ac.uk/pub/databases/spot/eQTL/sumstats/QTS000002/QTD000021/QTD000021.all.tsv.gz	ENSG00000270061	12	123257159	C	A	chr12_123257159_C_A	11	0.0287958	0.491575	-0.200044	0.290235	SNP	11	382	NA	ENSG00000270061	ENSG00000270061	6.005	rs11554169
QTS000002	ftp://ftp.ebi.ac.uk/pub/databases/spot/eQTL/sumstats/QTS000002/QTD000021/QTD000021.all.tsv.gz	ENSG00000270095	12	123257159	C	A	chr12_123257159_C_A	11	0.0287958	0.497004	-0.204277	0.300131	SNP	11	382	NA	ENSG00000270095	ENSG00000270095	5.449	rs11554169
QTS000002	ftp://ftp.ebi.ac.uk/pub/databases/spot/eQTL/sumstats/QTS000002/QTD000021/QTD000021.all.tsv.gz	ENSG00000270130	12	123257159	C	A	chr12_123257159_C_A	11	0.0287958	0.973398	0.00899668	0.269405	SNP	11	382	NA	ENSG00000270130	ENSG00000270130	2.662	rs11554169
QTS000002	ftp://ftp.ebi.ac.uk/pub/databases/spot/eQTL/sumstats/QTS000002/QTD000021/QTD000021.all.tsv.gz	ENSG00000274191	12	123257159	C	A	chr12_123257159_C_A	11	0.0287958	0.452264	-0.235081	0.312059	SNP	11	382	NA	ENSG00000274191	ENSG00000274191	0.539	rs11554169
QTS000002	ftp://ftp.ebi.ac.uk/pub/databases/spot/eQTL/sumstats/QTS000002/QTD000021/QTD000021.all.tsv.gz	ENSG00000274427	12	123257159	C	A	chr12_123257159_C_A	11	0.0287958	0.00592688	-0.782449	0.280882	SNP	11	382	NA	ENSG00000274427	ENSG00000274427	0	rs11554169
QTS000002	ftp://ftp.ebi.ac.uk/pub/databases/spot/eQTL/sumstats/QTS000002/QTD000021/QTD000021.all.tsv.gz	ENSG00000275265	12	123257159	C	A	chr12_123257159_C_A	11	0.0287958	0.867831	0.0447322	0.268408	SNP	11	382	NA	ENSG00000275265	ENSG00000275265	2.876	rs11554169
QTS000002	ftp://ftp.ebi.ac.uk/pub/databases/spot/eQTL/sumstats/QTS000002/QTD000021/QTD000021.all.tsv.gz	ENSG00000033030	12	123257229	T	C	chr12_123257229_T_C	74	0.212042	0.395885	-0.0872863	0.10256	SNP	301	382	NA	ENSG00000033030	ENSG00000033030	27.912	rs1969354
QTS000002	ftp://ftp.ebi.ac.uk/pub/databases/spot/eQTL/sumstats/QTS000002/QTD000021/QTD000021.all.tsv.gz	ENSG00000051825	12	123257229	T	C	chr12_123257229_T_C	74	0.212042	0.0202326	-0.202505	0.0864197	SNP	301	382	NA	ENSG00000051825	ENSG00000051825	23.533	rs1969354
QTS000002	ftp://ftp.ebi.ac.uk/pub/databases/spot/eQTL/sumstats/QTS000002/QTD000021/QTD000021.all.tsv.gz	ENSG00000086598	12	123257229	T	C	chr12_123257229_T_C	74	0.212042	0.690965	0.0447865	0.112472	SNP	301	382	NA	ENSG00000086598	ENSG00000086598	221.854	rs1969354
QTS000002	ftp://ftp.ebi.ac.uk/pub/databases/spot/eQTL/sumstats/QTS000002/QTD000021/QTD000021.all.tsv.gz	ENSG00000090975	12	123257229	T	C	chr12_123257229_T_C	74	0.212042	0.988602	0.00171298	0.119738	SNP	301	382	NA	ENSG00000090975	ENSG00000090975	0.834	rs1969354
QTS000002	ftp://ftp.ebi.ac.uk/pub/databases/spot/eQTL/sumstats/QTS000002/QTD000021/QTD000021.all.tsv.gz	ENSG00000111011	12	123257229	T	C	chr12_123257229_T_C	74	0.212042	0.338432	-0.101496	0.105738	SNP	301	382	NA	ENSG00000111011	ENSG00000111011	102.197	rs1969354
QTS000002	ftp://ftp.ebi.ac.uk/pub/databases/spot/eQTL/sumstats/QTS000002/QTD000021/QTD000021.all.tsv.gz	ENSG00000111325	12	123257229	T	C	chr12_123257229_T_C	74	0.212042	0.0466509	-0.193647	0.0966512	SNP	301	382	NA	ENSG00000111325	ENSG00000111325	1.895	rs1969354
QTS000002	ftp://ftp.ebi.ac.uk/pub/databases/spot/eQTL/sumstats/QTS000002/QTD000021/QTD000021.all.tsv.gz	ENSG00000111328	12	123257229	T	C	chr12_123257229_T_C	74	0.212042	3.79687e-26	1.05182	0.0839679	SNP	301	382	NA	ENSG00000111328	ENSG00000111328	20.832	rs1969354
QTS000002	ftp://ftp.ebi.ac.uk/pub/databases/spot/eQTL/sumstats/QTS000002/QTD000021/QTD000021.all.tsv.gz	ENSG00000111358	12	123257229	T	C	chr12_123257229_T_C	74	0.212042	0.524413	-0.0647287	0.101483	SNP	301	382	NA	ENSG00000111358	ENSG00000111358	24.487	rs1969354
QTS000002	ftp://ftp.ebi.ac.uk/pub/databases/spot/eQTL/sumstats/QTS000002/QTD000021/QTD000021.all.tsv.gz	ENSG00000111361	12	123257229	T	C	chr12_123257229_T_C	74	0.212042	0.25032	-0.115019	0.0997239	SNP	301	382	NA	ENSG00000111361	ENSG00000111361	83.383	rs1969354
QTS000002	ftp://ftp.ebi.ac.uk/pub/databases/spot/eQTL/sumstats/QTS000002/QTD000021/QTD000021.all.tsv.gz	ENSG00000111364	12	123257229	T	C	chr12_123257229_T_C	74	0.212042	0.76443	-0.0332424	0.110759	SNP	301	382	NA	ENSG00000111364	ENSG00000111364	22.615	rs1969354
QTS000002	ftp://ftp.ebi.ac.uk/pub/databases/spot/eQTL/sumstats/QTS000002/QTD000021/QTD000021.all.tsv.gz	ENSG00000119242	12	123257229	T	C	chr12_123257229_T_C	74	0.212042	0.140582	0.17754	0.119936	SNP	301	382	NA	ENSG00000119242	ENSG00000119242	3.313	rs1969354
QTS000002	ftp://ftp.ebi.ac.uk/pub/databases/spot/eQTL/sumstats/QTS000002/QTD000021/QTD000021.all.tsv.gz	ENSG00000130779	12	123257229	T	C	chr12_123257229_T_C	74	0.212042	0.34788	0.0767957	0.0815914	SNP	301	382	NA	ENSG00000130779	ENSG00000130779	49.335	rs1969354
QTS000002	ftp://ftp.ebi.ac.uk/pub/databases/spot/eQTL/sumstats/QTS000002/QTD000021/QTD000021.all.tsv.gz	ENSG00000130783	12	123257229	T	C	chr12_123257229_T_C	74	0.212042	0.438995	-0.0964658	0.124367	SNP	301	382	NA	ENSG00000130783	ENSG00000130783	0.876	rs1969354
QTS000002	ftp://ftp.ebi.ac.uk/pub/databases/spot/eQTL/sumstats/QTS000002/QTD000021/QTD000021.all.tsv.gz	ENSG00000130787	12	123257229	T	C	chr12_123257229_T_C	74	0.212042	0.123706	0.155481	0.100517	SNP	301	382	NA	ENSG00000130787	ENSG00000130787	0.607	rs1969354
QTS000002	ftp://ftp.ebi.ac.uk/pub/databases/spot/eQTL/sumstats/QTS000002/QTD000021/QTD000021.all.tsv.gz	ENSG00000130921	12	123257229	T	C	chr12_123257229_T_C	74	0.212042	0.000624436	-0.349173	0.100236	SNP	301	382	NA	ENSG00000130921	ENSG00000130921	2.936	rs1969354
QTS000002	ftp://ftp.ebi.ac.uk/pub/databases/spot/eQTL/sumstats/QTS000002/QTD000021/QTD000021.all.tsv.gz	ENSG00000139697	12	123257229	T	C	chr12_123257229_T_C	74	0.212042	0.573792	-0.0498136	0.0883956	SNP	301	382	NA	ENSG00000139697	ENSG00000139697	60.983	rs1969354
QTS000002	ftp://ftp.ebi.ac.uk/pub/databases/spot/eQTL/sumstats/QTS000002/QTD000021/QTD000021.all.tsv.gz	ENSG00000139719	12	123257229	T	C	chr12_123257229_T_C	74	0.212042	0.375538	0.0691026	0.0777831	SNP	301	382	NA	ENSG00000139719	ENSG00000139719	13.991	rs1969354
QTS000002	ftp://ftp.ebi.ac.uk/pub/databases/spot/eQTL/sumstats/QTS000002/QTD000021/QTD000021.all.tsv.gz	ENSG00000139722	12	123257229	T	C	chr12_123257229_T_C	74	0.212042	0.692186	-0.0336347	0.0848201	SNP	301	382	NA	ENSG00000139722	ENSG00000139722	19.971	rs1969354
QTS000002	ftp://ftp.ebi.ac.uk/pub/databases/spot/eQTL/sumstats/QTS000002/QTD000021/QTD000021.all.tsv.gz	ENSG00000139726	12	123257229	T	C	chr12_123257229_T_C	74	0.212042	0.237649	0.135939	0.114725	SNP	301	382	NA	ENSG00000139726	ENSG00000139726	64.612	rs1969354
QTS000002	ftp://ftp.ebi.ac.uk/pub/databases/spot/eQTL/sumstats/QTS000002/QTD000021/QTD000021.all.tsv.gz	ENSG00000150977	12	123257229	T	C	chr12_123257229_T_C	74	0.212042	0.330066	-0.0932951	0.0955224	SNP	301	382	NA	ENSG00000150977	ENSG00000150977	258.3	rs1969354
QTS000002	ftp://ftp.ebi.ac.uk/pub/databases/spot/eQTL/sumstats/QTS000002/QTD000021/QTD000021.all.tsv.gz	ENSG00000168778	12	123257229	T	C	chr12_123257229_T_C	74	0.212042	0.271869	-0.142589	0.129364	SNP	301	382	NA	ENSG00000168778	ENSG00000168778	0.821	rs1969354
QTS000002	ftp://ftp.ebi.ac.uk/pub/databases/spot/eQTL/sumstats/QTS000002/QTD000021/QTD000021.all.tsv.gz	ENSG00000179195	12	123257229	T	C	chr12_123257229_T_C	74	0.212042	0.715417	-0.0398589	0.109149	SNP	301	382	NA	ENSG00000179195	ENSG00000179195	25.915	rs1969354
QTS000002	ftp://ftp.ebi.ac.uk/pub/databases/spot/eQTL/sumstats/QTS000002/QTD000021/QTD000021.all.tsv.gz	ENSG00000182196	12	123257229	T	C	chr12_123257229_T_C	74	0.212042	0.769328	-0.0319357	0.108733	SNP	301	382	NA	ENSG00000182196	ENSG00000182196	0.939	rs1969354
QTS000002	ftp://ftp.ebi.ac.uk/pub/databases/spot/eQTL/sumstats/QTS000002/QTD000021/QTD000021.all.tsv.gz	ENSG00000182782	12	123257229	T	C	chr12_123257229_T_C	74	0.212042	0.846941	0.0204937	0.106016	SNP	301	382	NA	ENSG00000182782	ENSG00000182782	54.041	rs1969354
QTS000002	ftp://ftp.ebi.ac.uk/pub/databases/spot/eQTL/sumstats/QTS000002/QTD000021/QTD000021.all.tsv.gz	ENSG00000183955	12	123257229	T	C	chr12_123257229_T_C	74	0.212042	2.38198e-05	-0.314172	0.072363	SNP	301	382	NA	ENSG00000183955	ENSG00000183955	28.384	rs1969354
QTS000002	ftp://ftp.ebi.ac.uk/pub/databases/spot/eQTL/sumstats/QTS000002/QTD000021/QTD000021.all.tsv.gz	ENSG00000184209	12	123257229	T	C	chr12_123257229_T_C	74	0.212042	0.699589	0.0437353	0.113156	SNP	301	382	NA	ENSG00000184209	ENSG00000184209	14.74	rs1969354
QTS000002	ftp://ftp.ebi.ac.uk/pub/databases/spot/eQTL/sumstats/QTS000002/QTD000021/QTD000021.all.tsv.gz	ENSG00000184445	12	123257229	T	C	chr12_123257229_T_C	74	0.212042	0.864738	0.0172788	0.101286	SNP	301	382	NA	ENSG00000184445	ENSG00000184445	12.55	rs1969354
QTS000002	ftp://ftp.ebi.ac.uk/pub/databases/spot/eQTL/sumstats/QTS000002/QTD000021/QTD000021.all.tsv.gz	ENSG00000185344	12	123257229	T	C	chr12_123257229_T_C	74	0.212042	0.167414	-0.103837	0.0749033	SNP	301	382	NA	ENSG00000185344	ENSG00000185344	12.529	rs1969354
QTS000002	ftp://ftp.ebi.ac.uk/pub/databases/spot/eQTL/sumstats/QTS000002/QTD000021/QTD000021.all.tsv.gz	ENSG00000250091	12	123257229	T	C	chr12_123257229_T_C	74	0.212042	0.942264	0.00859273	0.118476	SNP	301	382	NA	ENSG00000250091	ENSG00000250091	0.735	rs1969354
QTS000002	ftp://ftp.ebi.ac.uk/pub/databases/spot/eQTL/sumstats/QTS000002/QTD000021/QTD000021.all.tsv.gz	ENSG00000255398	12	123257229	T	C	chr12_123257229_T_C	74	0.212042	0.600889	-0.0474779	0.0905945	SNP	301	382	NA	ENSG00000255398	ENSG00000255398	70.868	rs1969354
QTS000002	ftp://ftp.ebi.ac.uk/pub/databases/spot/eQTL/sumstats/QTS000002/QTD000021/QTD000021.all.tsv.gz	ENSG00000256092	12	123257229	T	C	chr12_123257229_T_C	74	0.212042	0.332052	0.106935	0.10994	SNP	301	382	NA	ENSG00000256092	ENSG00000256092	2.604	rs1969354
QTS000002	ftp://ftp.ebi.ac.uk/pub/databases/spot/eQTL/sumstats/QTS000002/QTD000021/QTD000021.all.tsv.gz	ENSG00000269938	12	123257229	T	C	chr12_123257229_T_C	74	0.212042	0.435437	0.0915442	0.117108	SNP	301	382	NA	ENSG00000269938	ENSG00000269938	6.015	rs1969354
QTS000002	ftp://ftp.ebi.ac.uk/pub/databases/spot/eQTL/sumstats/QTS000002/QTD000021/QTD000021.all.tsv.gz	ENSG00000269997	12	123257229	T	C	chr12_123257229_T_C	74	0.212042	0.795278	0.0304854	0.117316	SNP	301	382	NA	ENSG00000269997	ENSG00000269997	5.711	rs1969354
QTS000002	ftp://ftp.ebi.ac.uk/pub/databases/spot/eQTL/sumstats/QTS000002/QTD000021/QTD000021.all.tsv.gz	ENSG00000270048	12	123257229	T	C	chr12_123257229_T_C	74	0.212042	0.716827	-0.0454787	0.125187	SNP	301	382	NA	ENSG00000270048	ENSG00000270048	3.674	rs1969354
QTS000002	ftp://ftp.ebi.ac.uk/pub/databases/spot/eQTL/sumstats/QTS000002/QTD000021/QTD000021.all.tsv.gz	ENSG00000270061	12	123257229	T	C	chr12_123257229_T_C	74	0.212042	0.434878	-0.0948013	0.121127	SNP	301	382	NA	ENSG00000270061	ENSG00000270061	6.005	rs1969354
QTS000002	ftp://ftp.ebi.ac.uk/pub/databases/spot/eQTL/sumstats/QTS000002/QTD000021/QTD000021.all.tsv.gz	ENSG00000270095	12	123257229	T	C	chr12_123257229_T_C	74	0.212042	0.136294	0.186593	0.12468	SNP	301	382	NA	ENSG00000270095	ENSG00000270095	5.449	rs1969354
QTS000002	ftp://ftp.ebi.ac.uk/pub/databases/spot/eQTL/sumstats/QTS000002/QTD000021/QTD000021.all.tsv.gz	ENSG00000270130	12	123257229	T	C	chr12_123257229_T_C	74	0.212042	0.97316	-0.00378967	0.112477	SNP	301	382	NA	ENSG00000270130	ENSG00000270130	2.662	rs1969354
QTS000002	ftp://ftp.ebi.ac.uk/pub/databases/spot/eQTL/sumstats/QTS000002/QTD000021/QTD000021.all.tsv.gz	ENSG00000274191	12	123257229	T	C	chr12_123257229_T_C	74	0.212042	0.246895	-0.15103	0.129998	SNP	301	382	NA	ENSG00000274191	ENSG00000274191	0.539	rs1969354
QTS000002	ftp://ftp.ebi.ac.uk/pub/databases/spot/eQTL/sumstats/QTS000002/QTD000021/QTD000021.all.tsv.gz	ENSG00000274427	12	123257229	T	C	chr12_123257229_T_C	74	0.212042	0.658281	-0.0530581	0.119759	SNP	301	382	NA	ENSG00000274427	ENSG00000274427	0	rs1969354
QTS000002	ftp://ftp.ebi.ac.uk/pub/databases/spot/eQTL/sumstats/QTS000002/QTD000021/QTD000021.all.tsv.gz	ENSG00000275265	12	123257229	T	C	chr12_123257229_T_C	74	0.212042	0.140435	-0.164934	0.111378	SNP	301	382	NA	ENSG00000275265	ENSG00000275265	2.876	rs1969354
QTS000002	ftp://ftp.ebi.ac.uk/pub/databases/spot/eQTL/sumstats/QTS000002/QTD000021/QTD000021.all.tsv.gz	ENSG00000033030	12	123257385	G	A	chr12_123257385_G_A	21	0.0549738	0.267231	-0.202231	0.1817	SNP	21	382	NA	ENSG00000033030	ENSG00000033030	27.912	rs11057214
QTS000002	ftp://ftp.ebi.ac.uk/pub/databases/spot/eQTL/sumstats/QTS000002/QTD000021/QTD000021.all.tsv.gz	ENSG00000051825	12	123257385	G	A	chr12_123257385_G_A	21	0.0549738	0.337756	0.149273	0.155294	SNP	21	382	NA	ENSG00000051825	ENSG00000051825	23.533	rs11057214
QTS000002	ftp://ftp.ebi.ac.uk/pub/databases/spot/eQTL/sumstats/QTS000002/QTD000021/QTD000021.all.tsv.gz	ENSG00000086598	12	123257385	G	A	chr12_123257385_G_A	21	0.0549738	0.14594	0.289821	0.198442	SNP	21	382	NA	ENSG00000086598	ENSG00000086598	221.854	rs11057214
QTS000002	ftp://ftp.ebi.ac.uk/pub/databases/spot/eQTL/sumstats/QTS000002/QTD000021/QTD000021.all.tsv.gz	ENSG00000090975	12	123257385	G	A	chr12_123257385_G_A	21	0.0549738	0.183157	-0.28247	0.211373	SNP	21	382	NA	ENSG00000090975	ENSG00000090975	0.834	rs11057214
QTS000002	ftp://ftp.ebi.ac.uk/pub/databases/spot/eQTL/sumstats/QTS000002/QTD000021/QTD000021.all.tsv.gz	ENSG00000111011	12	123257385	G	A	chr12_123257385_G_A	21	0.0549738	0.327499	0.184184	0.18758	SNP	21	382	NA	ENSG00000111011	ENSG00000111011	102.197	rs11057214
QTS000002	ftp://ftp.ebi.ac.uk/pub/databases/spot/eQTL/sumstats/QTS000002/QTD000021/QTD000021.all.tsv.gz	ENSG00000111325	12	123257385	G	A	chr12_123257385_G_A	21	0.0549738	0.929193	0.0154322	0.173421	SNP	21	382	NA	ENSG00000111325	ENSG00000111325	1.895	rs11057214
QTS000002	ftp://ftp.ebi.ac.uk/pub/databases/spot/eQTL/sumstats/QTS000002/QTD000021/QTD000021.all.tsv.gz	ENSG00000111328	12	123257385	G	A	chr12_123257385_G_A	21	0.0549738	0.00619286	0.555727	0.200566	SNP	21	382	NA	ENSG00000111328	ENSG00000111328	20.832	rs11057214
QTS000002	ftp://ftp.ebi.ac.uk/pub/databases/spot/eQTL/sumstats/QTS000002/QTD000021/QTD000021.all.tsv.gz	ENSG00000111358	12	123257385	G	A	chr12_123257385_G_A	21	0.0549738	0.910167	-0.020367	0.180254	SNP	21	382	NA	ENSG00000111358	ENSG00000111358	24.487	rs11057214
QTS000002	ftp://ftp.ebi.ac.uk/pub/databases/spot/eQTL/sumstats/QTS000002/QTD000021/QTD000021.all.tsv.gz	ENSG00000111361	12	123257385	G	A	chr12_123257385_G_A	21	0.0549738	0.873182	-0.0283873	0.177587	SNP	21	382	NA	ENSG00000111361	ENSG00000111361	83.383	rs11057214
QTS000002	ftp://ftp.ebi.ac.uk/pub/databases/spot/eQTL/sumstats/QTS000002/QTD000021/QTD000021.all.tsv.gz	ENSG00000111364	12	123257385	G	A	chr12_123257385_G_A	21	0.0549738	0.457869	-0.146012	0.196253	SNP	21	382	NA	ENSG00000111364	ENSG00000111364	22.615	rs11057214
QTS000002	ftp://ftp.ebi.ac.uk/pub/databases/spot/eQTL/sumstats/QTS000002/QTD000021/QTD000021.all.tsv.gz	ENSG00000119242	12	123257385	G	A	chr12_123257385_G_A	21	0.0549738	0.94427	0.0149885	0.21411	SNP	21	382	NA	ENSG00000119242	ENSG00000119242	3.313	rs11057214
QTS000002	ftp://ftp.ebi.ac.uk/pub/databases/spot/eQTL/sumstats/QTS000002/QTD000021/QTD000021.all.tsv.gz	ENSG00000130779	12	123257385	G	A	chr12_123257385_G_A	21	0.0549738	0.223558	-0.176513	0.144514	SNP	21	382	NA	ENSG00000130779	ENSG00000130779	49.335	rs11057214
QTS000002	ftp://ftp.ebi.ac.uk/pub/databases/spot/eQTL/sumstats/QTS000002/QTD000021/QTD000021.all.tsv.gz	ENSG00000130783	12	123257385	G	A	chr12_123257385_G_A	21	0.0549738	0.2412	-0.258909	0.220169	SNP	21	382	NA	ENSG00000130783	ENSG00000130783	0.876	rs11057214
QTS000002	ftp://ftp.ebi.ac.uk/pub/databases/spot/eQTL/sumstats/QTS000002/QTD000021/QTD000021.all.tsv.gz	ENSG00000130787	12	123257385	G	A	chr12_123257385_G_A	21	0.0549738	0.2978	0.186916	0.178995	SNP	21	382	NA	ENSG00000130787	ENSG00000130787	0.607	rs11057214
QTS000002	ftp://ftp.ebi.ac.uk/pub/databases/spot/eQTL/sumstats/QTS000002/QTD000021/QTD000021.all.tsv.gz	ENSG00000130921	12	123257385	G	A	chr12_123257385_G_A	21	0.0549738	0.23154	-0.219846	0.183122	SNP	21	382	NA	ENSG00000130921	ENSG00000130921	2.936	rs11057214
QTS000002	ftp://ftp.ebi.ac.uk/pub/databases/spot/eQTL/sumstats/QTS000002/QTD000021/QTD000021.all.tsv.gz	ENSG00000139697	12	123257385	G	A	chr12_123257385_G_A	21	0.0549738	0.298193	-0.163284	0.156492	SNP	21	382	NA	ENSG00000139697	ENSG00000139697	60.983	rs11057214
QTS000002	ftp://ftp.ebi.ac.uk/pub/databases/spot/eQTL/sumstats/QTS000002/QTD000021/QTD000021.all.tsv.gz	ENSG00000139719	12	123257385	G	A	chr12_123257385_G_A	21	0.0549738	0.399183	-0.116657	0.138034	SNP	21	382	NA	ENSG00000139719	ENSG00000139719	13.991	rs11057214
QTS000002	ftp://ftp.ebi.ac.uk/pub/databases/spot/eQTL/sumstats/QTS000002/QTD000021/QTD000021.all.tsv.gz	ENSG00000139722	12	123257385	G	A	chr12_123257385_G_A	21	0.0549738	0.81022	0.0362034	0.150532	SNP	21	382	NA	ENSG00000139722	ENSG00000139722	19.971	rs11057214
QTS000002	ftp://ftp.ebi.ac.uk/pub/databases/spot/eQTL/sumstats/QTS000002/QTD000021/QTD000021.all.tsv.gz	ENSG00000139726	12	123257385	G	A	chr12_123257385_G_A	21	0.0549738	0.827923	0.0444808	0.20433	SNP	21	382	NA	ENSG00000139726	ENSG00000139726	64.612	rs11057214
QTS000002	ftp://ftp.ebi.ac.uk/pub/databases/spot/eQTL/sumstats/QTS000002/QTD000021/QTD000021.all.tsv.gz	ENSG00000150977	12	123257385	G	A	chr12_123257385_G_A	21	0.0549738	0.200757	-0.217219	0.169146	SNP	21	382	NA	ENSG00000150977	ENSG00000150977	258.3	rs11057214
QTS000002	ftp://ftp.ebi.ac.uk/pub/databases/spot/eQTL/sumstats/QTS000002/QTD000021/QTD000021.all.tsv.gz	ENSG00000168778	12	123257385	G	A	chr12_123257385_G_A	21	0.0549738	0.54625	-0.139093	0.230073	SNP	21	382	NA	ENSG00000168778	ENSG00000168778	0.821	rs11057214
QTS000002	ftp://ftp.ebi.ac.uk/pub/databases/spot/eQTL/sumstats/QTS000002/QTD000021/QTD000021.all.tsv.gz	ENSG00000179195	12	123257385	G	A	chr12_123257385_G_A	21	0.0549738	0.930955	0.016809	0.193725	SNP	21	382	NA	ENSG00000179195	ENSG00000179195	25.915	rs11057214
QTS000002	ftp://ftp.ebi.ac.uk/pub/databases/spot/eQTL/sumstats/QTS000002/QTD000021/QTD000021.all.tsv.gz	ENSG00000182196	12	123257385	G	A	chr12_123257385_G_A	21	0.0549738	0.6543	0.0865069	0.192854	SNP	21	382	NA	ENSG00000182196	ENSG00000182196	0.939	rs11057214
QTS000002	ftp://ftp.ebi.ac.uk/pub/databases/spot/eQTL/sumstats/QTS000002/QTD000021/QTD000021.all.tsv.gz	ENSG00000182782	12	123257385	G	A	chr12_123257385_G_A	21	0.0549738	0.723981	0.0665146	0.188049	SNP	21	382	NA	ENSG00000182782	ENSG00000182782	54.041	rs11057214
QTS000002	ftp://ftp.ebi.ac.uk/pub/databases/spot/eQTL/sumstats/QTS000002/QTD000021/QTD000021.all.tsv.gz	ENSG00000183955	12	123257385	G	A	chr12_123257385_G_A	21	0.0549738	0.00396177	0.385202	0.131931	SNP	21	382	NA	ENSG00000183955	ENSG00000183955	28.384	rs11057214
QTS000002	ftp://ftp.ebi.ac.uk/pub/databases/spot/eQTL/sumstats/QTS000002/QTD000021/QTD000021.all.tsv.gz	ENSG00000184209	12	123257385	G	A	chr12_123257385_G_A	21	0.0549738	0.230541	-0.24066	0.200028	SNP	21	382	NA	ENSG00000184209	ENSG00000184209	14.74	rs11057214
QTS000002	ftp://ftp.ebi.ac.uk/pub/databases/spot/eQTL/sumstats/QTS000002/QTD000021/QTD000021.all.tsv.gz	ENSG00000184445	12	123257385	G	A	chr12_123257385_G_A	21	0.0549738	0.798377	0.0459697	0.179685	SNP	21	382	NA	ENSG00000184445	ENSG00000184445	12.55	rs11057214
QTS000002	ftp://ftp.ebi.ac.uk/pub/databases/spot/eQTL/sumstats/QTS000002/QTD000021/QTD000021.all.tsv.gz	ENSG00000185344	12	123257385	G	A	chr12_123257385_G_A	21	0.0549738	0.34321	-0.126667	0.133277	SNP	21	382	NA	ENSG00000185344	ENSG00000185344	12.529	rs11057214
QTS000002	ftp://ftp.ebi.ac.uk/pub/databases/spot/eQTL/sumstats/QTS000002/QTD000021/QTD000021.all.tsv.gz	ENSG00000250091	12	123257385	G	A	chr12_123257385_G_A	21	0.0549738	0.181788	-0.280367	0.20914	SNP	21	382	NA	ENSG00000250091	ENSG00000250091	0.735	rs11057214
QTS000002	ftp://ftp.ebi.ac.uk/pub/databases/spot/eQTL/sumstats/QTS000002/QTD000021/QTD000021.all.tsv.gz	ENSG00000255398	12	123257385	G	A	chr12_123257385_G_A	21	0.0549738	0.911972	-0.0178083	0.160855	SNP	21	382	NA	ENSG00000255398	ENSG00000255398	70.868	rs11057214
QTS000002	ftp://ftp.ebi.ac.uk/pub/databases/spot/eQTL/sumstats/QTS000002/QTD000021/QTD000021.all.tsv.gz	ENSG00000256092	12	123257385	G	A	chr12_123257385_G_A	21	0.0549738	0.024332	0.437878	0.192777	SNP	21	382	NA	ENSG00000256092	ENSG00000256092	2.604	rs11057214
QTS000002	ftp://ftp.ebi.ac.uk/pub/databases/spot/eQTL/sumstats/QTS000002/QTD000021/QTD000021.all.tsv.gz	ENSG00000269938	12	123257385	G	A	chr12_123257385_G_A	21	0.0549738	0.57574	0.11659	0.20795	SNP	21	382	NA	ENSG00000269938	ENSG00000269938	6.015	rs11057214
QTS000002	ftp://ftp.ebi.ac.uk/pub/databases/spot/eQTL/sumstats/QTS000002/QTD000021/QTD000021.all.tsv.gz	ENSG00000269997	12	123257385	G	A	chr12_123257385_G_A	21	0.0549738	0.952975	0.0122944	0.208183	SNP	21	382	NA	ENSG00000269997	ENSG00000269997	5.711	rs11057214
QTS000002	ftp://ftp.ebi.ac.uk/pub/databases/spot/eQTL/sumstats/QTS000002/QTD000021/QTD000021.all.tsv.gz	ENSG00000270048	12	123257385	G	A	chr12_123257385_G_A	21	0.0549738	0.0410546	0.451889	0.219566	SNP	21	382	NA	ENSG00000270048	ENSG00000270048	3.674	rs11057214
QTS000002	ftp://ftp.ebi.ac.uk/pub/databases/spot/eQTL/sumstats/QTS000002/QTD000021/QTD000021.all.tsv.gz	ENSG00000270061	12	123257385	G	A	chr12_123257385_G_A	21	0.0549738	0.46818	-0.156278	0.214957	SNP	21	382	NA	ENSG00000270061	ENSG00000270061	6.005	rs11057214
QTS000002	ftp://ftp.ebi.ac.uk/pub/databases/spot/eQTL/sumstats/QTS000002/QTD000021/QTD000021.all.tsv.gz	ENSG00000270095	12	123257385	G	A	chr12_123257385_G_A	21	0.0549738	0.174267	0.302081	0.221445	SNP	21	382	NA	ENSG00000270095	ENSG00000270095	5.449	rs11057214
QTS000002	ftp://ftp.ebi.ac.uk/pub/databases/spot/eQTL/sumstats/QTS000002/QTD000021/QTD000021.all.tsv.gz	ENSG00000270130	12	123257385	G	A	chr12_123257385_G_A	21	0.0549738	0.614787	0.100536	0.199417	SNP	21	382	NA	ENSG00000270130	ENSG00000270130	2.662	rs11057214
QTS000002	ftp://ftp.ebi.ac.uk/pub/databases/spot/eQTL/sumstats/QTS000002/QTD000021/QTD000021.all.tsv.gz	ENSG00000274191	12	123257385	G	A	chr12_123257385_G_A	21	0.0549738	0.19375	0.30059	0.230417	SNP	21	382	NA	ENSG00000274191	ENSG00000274191	0.539	rs11057214
QTS000002	ftp://ftp.ebi.ac.uk/pub/databases/spot/eQTL/sumstats/QTS000002/QTD000021/QTD000021.all.tsv.gz	ENSG00000274427	12	123257385	G	A	chr12_123257385_G_A	21	0.0549738	0.995098	0.00130792	0.212598	SNP	21	382	NA	ENSG00000274427	ENSG00000274427	0	rs11057214
QTS000002	ftp://ftp.ebi.ac.uk/pub/databases/spot/eQTL/sumstats/QTS000002/QTD000021/QTD000021.all.tsv.gz	ENSG00000275265	12	123257385	G	A	chr12_123257385_G_A	21	0.0549738	0.729131	-0.0689397	0.198769	SNP	21	382	NA	ENSG00000275265	ENSG00000275265	2.876	rs11057214
QTS000002	ftp://ftp.ebi.ac.uk/pub/databases/spot/eQTL/sumstats/QTS000002/QTD000021/QTD000021.all.tsv.gz	ENSG00000033030	12	123257485	A	C	chr12_123257485_A_C	11	0.0287958	0.365684	-0.222873	0.245745	SNP	11	382	NA	ENSG00000033030	ENSG00000033030	27.912	rs76029248
QTS000002	ftp://ftp.ebi.ac.uk/pub/databases/spot/eQTL/sumstats/QTS000002/QTD000021/QTD000021.all.tsv.gz	ENSG00000051825	12	123257485	A	C	chr12_123257485_A_C	11	0.0287958	4.04387e-05	0.844286	0.200475	SNP	11	382	NA	ENSG00000051825	ENSG00000051825	23.533	rs76029248
QTS000002	ftp://ftp.ebi.ac.uk/pub/databases/spot/eQTL/sumstats/QTS000002/QTD000021/QTD000021.all.tsv.gz	ENSG00000086598	12	123257485	A	C	chr12_123257485_A_C	11	0.0287958	0.101719	-0.440317	0.267642	SNP	11	382	NA	ENSG00000086598	ENSG00000086598	221.854	rs76029248
QTS000002	ftp://ftp.ebi.ac.uk/pub/databases/spot/eQTL/sumstats/QTS000002/QTD000021/QTD000021.all.tsv.gz	ENSG00000090975	12	123257485	A	C	chr12_123257485_A_C	11	0.0287958	0.0587165	-0.540507	0.284078	SNP	11	382	NA	ENSG00000090975	ENSG00000090975	0.834	rs76029248
QTS000002	ftp://ftp.ebi.ac.uk/pub/databases/spot/eQTL/sumstats/QTS000002/QTD000021/QTD000021.all.tsv.gz	ENSG00000111011	12	123257485	A	C	chr12_123257485_A_C	11	0.0287958	0.773495	-0.0732245	0.254032	SNP	11	382	NA	ENSG00000111011	ENSG00000111011	102.197	rs76029248
QTS000002	ftp://ftp.ebi.ac.uk/pub/databases/spot/eQTL/sumstats/QTS000002/QTD000021/QTD000021.all.tsv.gz	ENSG00000111325	12	123257485	A	C	chr12_123257485_A_C	11	0.0287958	0.328059	-0.229144	0.23364	SNP	11	382	NA	ENSG00000111325	ENSG00000111325	1.895	rs76029248
QTS000002	ftp://ftp.ebi.ac.uk/pub/databases/spot/eQTL/sumstats/QTS000002/QTD000021/QTD000021.all.tsv.gz	ENSG00000111328	12	123257485	A	C	chr12_123257485_A_C	11	0.0287958	6.82822e-10	1.62149	0.24834	SNP	11	382	NA	ENSG00000111328	ENSG00000111328	20.832	rs76029248
QTS000002	ftp://ftp.ebi.ac.uk/pub/databases/spot/eQTL/sumstats/QTS000002/QTD000021/QTD000021.all.tsv.gz	ENSG00000111358	12	123257485	A	C	chr12_123257485_A_C	11	0.0287958	0.683416	-0.099423	0.243396	SNP	11	382	NA	ENSG00000111358	ENSG00000111358	24.487	rs76029248
QTS000002	ftp://ftp.ebi.ac.uk/pub/databases/spot/eQTL/sumstats/QTS000002/QTD000021/QTD000021.all.tsv.gz	ENSG00000111361	12	123257485	A	C	chr12_123257485_A_C	11	0.0287958	0.866526	-0.0403791	0.239897	SNP	11	382	NA	ENSG00000111361	ENSG00000111361	83.383	rs76029248
QTS000002	ftp://ftp.ebi.ac.uk/pub/databases/spot/eQTL/sumstats/QTS000002/QTD000021/QTD000021.all.tsv.gz	ENSG00000111364	12	123257485	A	C	chr12_123257485_A_C	11	0.0287958	0.364669	0.240766	0.264911	SNP	11	382	NA	ENSG00000111364	ENSG00000111364	22.615	rs76029248
QTS000002	ftp://ftp.ebi.ac.uk/pub/databases/spot/eQTL/sumstats/QTS000002/QTD000021/QTD000021.all.tsv.gz	ENSG00000119242	12	123257485	A	C	chr12_123257485_A_C	11	0.0287958	0.541672	-0.176678	0.288935	SNP	11	382	NA	ENSG00000119242	ENSG00000119242	3.313	rs76029248
QTS000002	ftp://ftp.ebi.ac.uk/pub/databases/spot/eQTL/sumstats/QTS000002/QTD000021/QTD000021.all.tsv.gz	ENSG00000130779	12	123257485	A	C	chr12_123257485_A_C	11	0.0287958	0.937809	0.0153181	0.196044	SNP	11	382	NA	ENSG00000130779	ENSG00000130779	49.335	rs76029248
QTS000002	ftp://ftp.ebi.ac.uk/pub/databases/spot/eQTL/sumstats/QTS000002/QTD000021/QTD000021.all.tsv.gz	ENSG00000130783	12	123257485	A	C	chr12_123257485_A_C	11	0.0287958	0.811127	-0.0714501	0.29854	SNP	11	382	NA	ENSG00000130783	ENSG00000130783	0.876	rs76029248
QTS000002	ftp://ftp.ebi.ac.uk/pub/databases/spot/eQTL/sumstats/QTS000002/QTD000021/QTD000021.all.tsv.gz	ENSG00000130787	12	123257485	A	C	chr12_123257485_A_C	11	0.0287958	0.44401	0.185766	0.242145	SNP	11	382	NA	ENSG00000130787	ENSG00000130787	0.607	rs76029248
QTS000002	ftp://ftp.ebi.ac.uk/pub/databases/spot/eQTL/sumstats/QTS000002/QTD000021/QTD000021.all.tsv.gz	ENSG00000130921	12	123257485	A	C	chr12_123257485_A_C	11	0.0287958	0.908144	0.028699	0.248378	SNP	11	382	NA	ENSG00000130921	ENSG00000130921	2.936	rs76029248
QTS000002	ftp://ftp.ebi.ac.uk/pub/databases/spot/eQTL/sumstats/QTS000002/QTD000021/QTD000021.all.tsv.gz	ENSG00000139697	12	123257485	A	C	chr12_123257485_A_C	11	0.0287958	0.563238	0.122692	0.211853	SNP	11	382	NA	ENSG00000139697	ENSG00000139697	60.983	rs76029248
QTS000002	ftp://ftp.ebi.ac.uk/pub/databases/spot/eQTL/sumstats/QTS000002/QTD000021/QTD000021.all.tsv.gz	ENSG00000139719	12	123257485	A	C	chr12_123257485_A_C	11	0.0287958	0.787296	0.0504818	0.186807	SNP	11	382	NA	ENSG00000139719	ENSG00000139719	13.991	rs76029248
QTS000002	ftp://ftp.ebi.ac.uk/pub/databases/spot/eQTL/sumstats/QTS000002/QTD000021/QTD000021.all.tsv.gz	ENSG00000139722	12	123257485	A	C	chr12_123257485_A_C	11	0.0287958	0.503906	-0.13604	0.203126	SNP	11	382	NA	ENSG00000139722	ENSG00000139722	19.971	rs76029248
QTS000002	ftp://ftp.ebi.ac.uk/pub/databases/spot/eQTL/sumstats/QTS000002/QTD000021/QTD000021.all.tsv.gz	ENSG00000139726	12	123257485	A	C	chr12_123257485_A_C	11	0.0287958	0.913758	0.0299396	0.276055	SNP	11	382	NA	ENSG00000139726	ENSG00000139726	64.612	rs76029248
QTS000002	ftp://ftp.ebi.ac.uk/pub/databases/spot/eQTL/sumstats/QTS000002/QTD000021/QTD000021.all.tsv.gz	ENSG00000150977	12	123257485	A	C	chr12_123257485_A_C	11	0.0287958	0.0383419	0.47325	0.226776	SNP	11	382	NA	ENSG00000150977	ENSG00000150977	258.3	rs76029248
QTS000002	ftp://ftp.ebi.ac.uk/pub/databases/spot/eQTL/sumstats/QTS000002/QTD000021/QTD000021.all.tsv.gz	ENSG00000168778	12	123257485	A	C	chr12_123257485_A_C	11	0.0287958	0.0472136	-0.614814	0.307654	SNP	11	382	NA	ENSG00000168778	ENSG00000168778	0.821	rs76029248
QTS000002	ftp://ftp.ebi.ac.uk/pub/databases/spot/eQTL/sumstats/QTS000002/QTD000021/QTD000021.all.tsv.gz	ENSG00000179195	12	123257485	A	C	chr12_123257485_A_C	11	0.0287958	0.175417	-0.354187	0.26034	SNP	11	382	NA	ENSG00000179195	ENSG00000179195	25.915	rs76029248
QTS000002	ftp://ftp.ebi.ac.uk/pub/databases/spot/eQTL/sumstats/QTS000002/QTD000021/QTD000021.all.tsv.gz	ENSG00000182196	12	123257485	A	C	chr12_123257485_A_C	11	0.0287958	0.195606	-0.33703	0.259432	SNP	11	382	NA	ENSG00000182196	ENSG00000182196	0.939	rs76029248
QTS000002	ftp://ftp.ebi.ac.uk/pub/databases/spot/eQTL/sumstats/QTS000002/QTD000021/QTD000021.all.tsv.gz	ENSG00000182782	12	123257485	A	C	chr12_123257485_A_C	11	0.0287958	0.109388	0.405933	0.252274	SNP	11	382	NA	ENSG00000182782	ENSG00000182782	54.041	rs76029248
QTS000002	ftp://ftp.ebi.ac.uk/pub/databases/spot/eQTL/sumstats/QTS000002/QTD000021/QTD000021.all.tsv.gz	ENSG00000183955	12	123257485	A	C	chr12_123257485_A_C	11	0.0287958	0.100659	0.298863	0.181093	SNP	11	382	NA	ENSG00000183955	ENSG00000183955	28.384	rs76029248
QTS000002	ftp://ftp.ebi.ac.uk/pub/databases/spot/eQTL/sumstats/QTS000002/QTD000021/QTD000021.all.tsv.gz	ENSG00000184209	12	123257485	A	C	chr12_123257485_A_C	11	0.0287958	0.138987	0.400762	0.269637	SNP	11	382	NA	ENSG00000184209	ENSG00000184209	14.74	rs76029248
QTS000002	ftp://ftp.ebi.ac.uk/pub/databases/spot/eQTL/sumstats/QTS000002/QTD000021/QTD000021.all.tsv.gz	ENSG00000184445	12	123257485	A	C	chr12_123257485_A_C	11	0.0287958	0.101902	0.396166	0.240935	SNP	11	382	NA	ENSG00000184445	ENSG00000184445	12.55	rs76029248
QTS000002	ftp://ftp.ebi.ac.uk/pub/databases/spot/eQTL/sumstats/QTS000002/QTD000021/QTD000021.all.tsv.gz	ENSG00000185344	12	123257485	A	C	chr12_123257485_A_C	11	0.0287958	0.27067	-0.198767	0.179881	SNP	11	382	NA	ENSG00000185344	ENSG00000185344	12.529	rs76029248
QTS000002	ftp://ftp.ebi.ac.uk/pub/databases/spot/eQTL/sumstats/QTS000002/QTD000021/QTD000021.all.tsv.gz	ENSG00000250091	12	123257485	A	C	chr12_123257485_A_C	11	0.0287958	0.126834	-0.432706	0.282083	SNP	11	382	NA	ENSG00000250091	ENSG00000250091	0.735	rs76029248
QTS000002	ftp://ftp.ebi.ac.uk/pub/databases/spot/eQTL/sumstats/QTS000002/QTD000021/QTD000021.all.tsv.gz	ENSG00000255398	12	123257485	A	C	chr12_123257485_A_C	11	0.0287958	0.197156	0.27999	0.216276	SNP	11	382	NA	ENSG00000255398	ENSG00000255398	70.868	rs76029248
QTS000002	ftp://ftp.ebi.ac.uk/pub/databases/spot/eQTL/sumstats/QTS000002/QTD000021/QTD000021.all.tsv.gz	ENSG00000256092	12	123257485	A	C	chr12_123257485_A_C	11	0.0287958	0.0143473	-0.642325	0.259734	SNP	11	382	NA	ENSG00000256092	ENSG00000256092	2.604	rs76029248
QTS000002	ftp://ftp.ebi.ac.uk/pub/databases/spot/eQTL/sumstats/QTS000002/QTD000021/QTD000021.all.tsv.gz	ENSG00000269938	12	123257485	A	C	chr12_123257485_A_C	11	0.0287958	0.950131	-0.0176099	0.281164	SNP	11	382	NA	ENSG00000269938	ENSG00000269938	6.015	rs76029248
QTS000002	ftp://ftp.ebi.ac.uk/pub/databases/spot/eQTL/sumstats/QTS000002/QTD000021/QTD000021.all.tsv.gz	ENSG00000269997	12	123257485	A	C	chr12_123257485_A_C	11	0.0287958	0.490421	0.194094	0.280853	SNP	11	382	NA	ENSG00000269997	ENSG00000269997	5.711	rs76029248
QTS000002	ftp://ftp.ebi.ac.uk/pub/databases/spot/eQTL/sumstats/QTS000002/QTD000021/QTD000021.all.tsv.gz	ENSG00000270048	12	123257485	A	C	chr12_123257485_A_C	11	0.0287958	0.720496	0.107528	0.300047	SNP	11	382	NA	ENSG00000270048	ENSG00000270048	3.674	rs76029248
QTS000002	ftp://ftp.ebi.ac.uk/pub/databases/spot/eQTL/sumstats/QTS000002/QTD000021/QTD000021.all.tsv.gz	ENSG00000270061	12	123257485	A	C	chr12_123257485_A_C	11	0.0287958	0.492897	-0.199566	0.290429	SNP	11	382	NA	ENSG00000270061	ENSG00000270061	6.005	rs76029248
QTS000002	ftp://ftp.ebi.ac.uk/pub/databases/spot/eQTL/sumstats/QTS000002/QTD000021/QTD000021.all.tsv.gz	ENSG00000270095	12	123257485	A	C	chr12_123257485_A_C	11	0.0287958	0.499634	-0.203165	0.300334	SNP	11	382	NA	ENSG00000270095	ENSG00000270095	5.449	rs76029248
QTS000002	ftp://ftp.ebi.ac.uk/pub/databases/spot/eQTL/sumstats/QTS000002/QTD000021/QTD000021.all.tsv.gz	ENSG00000270130	12	123257485	A	C	chr12_123257485_A_C	11	0.0287958	0.970859	0.00986214	0.269582	SNP	11	382	NA	ENSG00000270130	ENSG00000270130	2.662	rs76029248
QTS000002	ftp://ftp.ebi.ac.uk/pub/databases/spot/eQTL/sumstats/QTS000002/QTD000021/QTD000021.all.tsv.gz	ENSG00000274191	12	123257485	A	C	chr12_123257485_A_C	11	0.0287958	0.453228	-0.234735	0.312267	SNP	11	382	NA	ENSG00000274191	ENSG00000274191	0.539	rs76029248
QTS000002	ftp://ftp.ebi.ac.uk/pub/databases/spot/eQTL/sumstats/QTS000002/QTD000021/QTD000021.all.tsv.gz	ENSG00000274427	12	123257485	A	C	chr12_123257485_A_C	11	0.0287958	0.00590384	-0.783319	0.281061	SNP	11	382	NA	ENSG00000274427	ENSG00000274427	0	rs76029248
QTS000002	ftp://ftp.ebi.ac.uk/pub/databases/spot/eQTL/sumstats/QTS000002/QTD000021/QTD000021.all.tsv.gz	ENSG00000275265	12	123257485	A	C	chr12_123257485_A_C	11	0.0287958	0.865539	0.0455453	0.268584	SNP	11	382	NA	ENSG00000275265	ENSG00000275265	2.876	rs76029248
QTS000002	ftp://ftp.ebi.ac.uk/pub/databases/spot/eQTL/sumstats/QTS000002/QTD000021/QTD000021.all.tsv.gz	ENSG00000033030	12	123257514	G	A	chr12_123257514_G_A	84	0.240838	0.644666	-0.0464212	0.100483	SNP	290	382	NA	ENSG00000033030	ENSG00000033030	27.912	rs1969355
QTS000002	ftp://ftp.ebi.ac.uk/pub/databases/spot/eQTL/sumstats/QTS000002/QTD000021/QTD000021.all.tsv.gz	ENSG00000051825	12	123257514	G	A	chr12_123257514_G_A	84	0.240838	6.92133e-05	-0.334528	0.0820693	SNP	290	382	NA	ENSG00000051825	ENSG00000051825	23.533	rs1969355
QTS000002	ftp://ftp.ebi.ac.uk/pub/databases/spot/eQTL/sumstats/QTS000002/QTD000021/QTD000021.all.tsv.gz	ENSG00000086598	12	123257514	G	A	chr12_123257514_G_A	84	0.240838	0.29115	0.116186	0.109736	SNP	290	382	NA	ENSG00000086598	ENSG00000086598	221.854	rs1969355
QTS000002	ftp://ftp.ebi.ac.uk/pub/databases/spot/eQTL/sumstats/QTS000002/QTD000021/QTD000021.all.tsv.gz	ENSG00000090975	12	123257514	G	A	chr12_123257514_G_A	84	0.240838	0.434815	0.0915372	0.11694	SNP	290	382	NA	ENSG00000090975	ENSG00000090975	0.834	rs1969355
QTS000002	ftp://ftp.ebi.ac.uk/pub/databases/spot/eQTL/sumstats/QTS000002/QTD000021/QTD000021.all.tsv.gz	ENSG00000111011	12	123257514	G	A	chr12_123257514_G_A	84	0.240838	0.413264	-0.084897	0.103519	SNP	290	382	NA	ENSG00000111011	ENSG00000111011	102.197	rs1969355
QTS000002	ftp://ftp.ebi.ac.uk/pub/databases/spot/eQTL/sumstats/QTS000002/QTD000021/QTD000021.all.tsv.gz	ENSG00000111325	12	123257514	G	A	chr12_123257514_G_A	84	0.240838	0.122987	-0.147205	0.0949832	SNP	290	382	NA	ENSG00000111325	ENSG00000111325	1.895	rs1969355
QTS000002	ftp://ftp.ebi.ac.uk/pub/databases/spot/eQTL/sumstats/QTS000002/QTD000021/QTD000021.all.tsv.gz	ENSG00000111328	12	123257514	G	A	chr12_123257514_G_A	84	0.240838	3.361e-12	0.736267	0.0984111	SNP	290	382	NA	ENSG00000111328	ENSG00000111328	20.832	rs1969355
QTS000002	ftp://ftp.ebi.ac.uk/pub/databases/spot/eQTL/sumstats/QTS000002/QTD000021/QTD000021.all.tsv.gz	ENSG00000111358	12	123257514	G	A	chr12_123257514_G_A	84	0.240838	0.647358	-0.0455194	0.099339	SNP	290	382	NA	ENSG00000111358	ENSG00000111358	24.487	rs1969355
QTS000002	ftp://ftp.ebi.ac.uk/pub/databases/spot/eQTL/sumstats/QTS000002/QTD000021/QTD000021.all.tsv.gz	ENSG00000111361	12	123257514	G	A	chr12_123257514_G_A	84	0.240838	0.29177	-0.103227	0.0976213	SNP	290	382	NA	ENSG00000111361	ENSG00000111361	83.383	rs1969355
QTS000002	ftp://ftp.ebi.ac.uk/pub/databases/spot/eQTL/sumstats/QTS000002/QTD000021/QTD000021.all.tsv.gz	ENSG00000111364	12	123257514	G	A	chr12_123257514_G_A	84	0.240838	0.507028	-0.0719687	0.108251	SNP	290	382	NA	ENSG00000111364	ENSG00000111364	22.615	rs1969355
QTS000002	ftp://ftp.ebi.ac.uk/pub/databases/spot/eQTL/sumstats/QTS000002/QTD000021/QTD000021.all.tsv.gz	ENSG00000119242	12	123257514	G	A	chr12_123257514_G_A	84	0.240838	0.0905816	0.199276	0.117106	SNP	290	382	NA	ENSG00000119242	ENSG00000119242	3.313	rs1969355
QTS000002	ftp://ftp.ebi.ac.uk/pub/databases/spot/eQTL/sumstats/QTS000002/QTD000021/QTD000021.all.tsv.gz	ENSG00000130779	12	123257514	G	A	chr12_123257514_G_A	84	0.240838	0.376089	0.0708528	0.0798456	SNP	290	382	NA	ENSG00000130779	ENSG00000130779	49.335	rs1969355
QTS000002	ftp://ftp.ebi.ac.uk/pub/databases/spot/eQTL/sumstats/QTS000002/QTD000021/QTD000021.all.tsv.gz	ENSG00000130783	12	123257514	G	A	chr12_123257514_G_A	84	0.240838	0.509965	-0.0803703	0.121729	SNP	290	382	NA	ENSG00000130783	ENSG00000130783	0.876	rs1969355
QTS000002	ftp://ftp.ebi.ac.uk/pub/databases/spot/eQTL/sumstats/QTS000002/QTD000021/QTD000021.all.tsv.gz	ENSG00000130787	12	123257514	G	A	chr12_123257514_G_A	84	0.240838	0.234052	0.117745	0.0986069	SNP	290	382	NA	ENSG00000130787	ENSG00000130787	0.607	rs1969355
QTS000002	ftp://ftp.ebi.ac.uk/pub/databases/spot/eQTL/sumstats/QTS000002/QTD000021/QTD000021.all.tsv.gz	ENSG00000130921	12	123257514	G	A	chr12_123257514_G_A	84	0.240838	0.000694405	-0.338806	0.0981193	SNP	290	382	NA	ENSG00000130921	ENSG00000130921	2.936	rs1969355
QTS000002	ftp://ftp.ebi.ac.uk/pub/databases/spot/eQTL/sumstats/QTS000002/QTD000021/QTD000021.all.tsv.gz	ENSG00000139697	12	123257514	G	A	chr12_123257514_G_A	84	0.240838	0.431282	-0.068158	0.0864056	SNP	290	382	NA	ENSG00000139697	ENSG00000139697	60.983	rs1969355
QTS000002	ftp://ftp.ebi.ac.uk/pub/databases/spot/eQTL/sumstats/QTS000002/QTD000021/QTD000021.all.tsv.gz	ENSG00000139719	12	123257514	G	A	chr12_123257514_G_A	84	0.240838	0.448458	0.0578451	0.0761433	SNP	290	382	NA	ENSG00000139719	ENSG00000139719	13.991	rs1969355
QTS000002	ftp://ftp.ebi.ac.uk/pub/databases/spot/eQTL/sumstats/QTS000002/QTD000021/QTD000021.all.tsv.gz	ENSG00000139722	12	123257514	G	A	chr12_123257514_G_A	84	0.240838	0.909036	-0.00949862	0.0830161	SNP	290	382	NA	ENSG00000139722	ENSG00000139722	19.971	rs1969355
QTS000002	ftp://ftp.ebi.ac.uk/pub/databases/spot/eQTL/sumstats/QTS000002/QTD000021/QTD000021.all.tsv.gz	ENSG00000139726	12	123257514	G	A	chr12_123257514_G_A	84	0.240838	0.266916	0.125061	0.112291	SNP	290	382	NA	ENSG00000139726	ENSG00000139726	64.612	rs1969355
QTS000002	ftp://ftp.ebi.ac.uk/pub/databases/spot/eQTL/sumstats/QTS000002/QTD000021/QTD000021.all.tsv.gz	ENSG00000150977	12	123257514	G	A	chr12_123257514_G_A	84	0.240838	0.0715826	-0.168296	0.0928427	SNP	290	382	NA	ENSG00000150977	ENSG00000150977	258.3	rs1969355
QTS000002	ftp://ftp.ebi.ac.uk/pub/databases/spot/eQTL/sumstats/QTS000002/QTD000021/QTD000021.all.tsv.gz	ENSG00000168778	12	123257514	G	A	chr12_123257514_G_A	84	0.240838	0.790405	-0.0337984	0.126972	SNP	290	382	NA	ENSG00000168778	ENSG00000168778	0.821	rs1969355
QTS000002	ftp://ftp.ebi.ac.uk/pub/databases/spot/eQTL/sumstats/QTS000002/QTD000021/QTD000021.all.tsv.gz	ENSG00000179195	12	123257514	G	A	chr12_123257514_G_A	84	0.240838	0.845587	0.0208328	0.106813	SNP	290	382	NA	ENSG00000179195	ENSG00000179195	25.915	rs1969355
QTS000002	ftp://ftp.ebi.ac.uk/pub/databases/spot/eQTL/sumstats/QTS000002/QTD000021/QTD000021.all.tsv.gz	ENSG00000182196	12	123257514	G	A	chr12_123257514_G_A	84	0.240838	0.810762	0.0255116	0.106386	SNP	290	382	NA	ENSG00000182196	ENSG00000182196	0.939	rs1969355
QTS000002	ftp://ftp.ebi.ac.uk/pub/databases/spot/eQTL/sumstats/QTS000002/QTD000021/QTD000021.all.tsv.gz	ENSG00000182782	12	123257514	G	A	chr12_123257514_G_A	84	0.240838	0.64289	-0.0481491	0.103666	SNP	290	382	NA	ENSG00000182782	ENSG00000182782	54.041	rs1969355
QTS000002	ftp://ftp.ebi.ac.uk/pub/databases/spot/eQTL/sumstats/QTS000002/QTD000021/QTD000021.all.tsv.gz	ENSG00000183955	12	123257514	G	A	chr12_123257514_G_A	84	0.240838	1.1913e-06	-0.350469	0.0696477	SNP	290	382	NA	ENSG00000183955	ENSG00000183955	28.384	rs1969355
QTS000002	ftp://ftp.ebi.ac.uk/pub/databases/spot/eQTL/sumstats/QTS000002/QTD000021/QTD000021.all.tsv.gz	ENSG00000184209	12	123257514	G	A	chr12_123257514_G_A	84	0.240838	0.821547	-0.0250142	0.110735	SNP	290	382	NA	ENSG00000184209	ENSG00000184209	14.74	rs1969355
QTS000002	ftp://ftp.ebi.ac.uk/pub/databases/spot/eQTL/sumstats/QTS000002/QTD000021/QTD000021.all.tsv.gz	ENSG00000184445	12	123257514	G	A	chr12_123257514_G_A	84	0.240838	0.617808	-0.0494991	0.0990288	SNP	290	382	NA	ENSG00000184445	ENSG00000184445	12.55	rs1969355
QTS000002	ftp://ftp.ebi.ac.uk/pub/databases/spot/eQTL/sumstats/QTS000002/QTD000021/QTD000021.all.tsv.gz	ENSG00000185344	12	123257514	G	A	chr12_123257514_G_A	84	0.240838	0.36985	-0.0660903	0.0735106	SNP	290	382	NA	ENSG00000185344	ENSG00000185344	12.529	rs1969355
QTS000002	ftp://ftp.ebi.ac.uk/pub/databases/spot/eQTL/sumstats/QTS000002/QTD000021/QTD000021.all.tsv.gz	ENSG00000250091	12	123257514	G	A	chr12_123257514_G_A	84	0.240838	0.48906	0.0802463	0.115752	SNP	290	382	NA	ENSG00000250091	ENSG00000250091	0.735	rs1969355
QTS000002	ftp://ftp.ebi.ac.uk/pub/databases/spot/eQTL/sumstats/QTS000002/QTD000021/QTD000021.all.tsv.gz	ENSG00000255398	12	123257514	G	A	chr12_123257514_G_A	84	0.240838	0.299047	-0.092103	0.0884284	SNP	290	382	NA	ENSG00000255398	ENSG00000255398	70.868	rs1969355
QTS000002	ftp://ftp.ebi.ac.uk/pub/databases/spot/eQTL/sumstats/QTS000002/QTD000021/QTD000021.all.tsv.gz	ENSG00000256092	12	123257514	G	A	chr12_123257514_G_A	84	0.240838	0.0510404	0.209585	0.106683	SNP	290	382	NA	ENSG00000256092	ENSG00000256092	2.604	rs1969355
QTS000002	ftp://ftp.ebi.ac.uk/pub/databases/spot/eQTL/sumstats/QTS000002/QTD000021/QTD000021.all.tsv.gz	ENSG00000269938	12	123257514	G	A	chr12_123257514_G_A	84	0.240838	0.429871	0.0906484	0.114565	SNP	290	382	NA	ENSG00000269938	ENSG00000269938	6.015	rs1969355
QTS000002	ftp://ftp.ebi.ac.uk/pub/databases/spot/eQTL/sumstats/QTS000002/QTD000021/QTD000021.all.tsv.gz	ENSG00000269997	12	123257514	G	A	chr12_123257514_G_A	84	0.240838	0.978114	-0.0031538	0.114796	SNP	290	382	NA	ENSG00000269997	ENSG00000269997	5.711	rs1969355
QTS000002	ftp://ftp.ebi.ac.uk/pub/databases/spot/eQTL/sumstats/QTS000002/QTD000021/QTD000021.all.tsv.gz	ENSG00000270048	12	123257514	G	A	chr12_123257514_G_A	84	0.240838	0.616248	-0.0614692	0.122432	SNP	290	382	NA	ENSG00000270048	ENSG00000270048	3.674	rs1969355
QTS000002	ftp://ftp.ebi.ac.uk/pub/databases/spot/eQTL/sumstats/QTS000002/QTD000021/QTD000021.all.tsv.gz	ENSG00000270061	12	123257514	G	A	chr12_123257514_G_A	84	0.240838	0.627801	-0.0576151	0.118629	SNP	290	382	NA	ENSG00000270061	ENSG00000270061	6.005	rs1969355
QTS000002	ftp://ftp.ebi.ac.uk/pub/databases/spot/eQTL/sumstats/QTS000002/QTD000021/QTD000021.all.tsv.gz	ENSG00000270095	12	123257514	G	A	chr12_123257514_G_A	84	0.240838	0.082452	0.212563	0.121701	SNP	290	382	NA	ENSG00000270095	ENSG00000270095	5.449	rs1969355
QTS000002	ftp://ftp.ebi.ac.uk/pub/databases/spot/eQTL/sumstats/QTS000002/QTD000021/QTD000021.all.tsv.gz	ENSG00000270130	12	123257514	G	A	chr12_123257514_G_A	84	0.240838	0.963113	-0.00509629	0.11004	SNP	290	382	NA	ENSG00000270130	ENSG00000270130	2.662	rs1969355
QTS000002	ftp://ftp.ebi.ac.uk/pub/databases/spot/eQTL/sumstats/QTS000002/QTD000021/QTD000021.all.tsv.gz	ENSG00000274191	12	123257514	G	A	chr12_123257514_G_A	84	0.240838	0.410219	-0.105183	0.127421	SNP	290	382	NA	ENSG00000274191	ENSG00000274191	0.539	rs1969355
QTS000002	ftp://ftp.ebi.ac.uk/pub/databases/spot/eQTL/sumstats/QTS000002/QTD000021/QTD000021.all.tsv.gz	ENSG00000274427	12	123257514	G	A	chr12_123257514_G_A	84	0.240838	0.497478	0.0795968	0.117076	SNP	290	382	NA	ENSG00000274427	ENSG00000274427	0	rs1969355
QTS000002	ftp://ftp.ebi.ac.uk/pub/databases/spot/eQTL/sumstats/QTS000002/QTD000021/QTD000021.all.tsv.gz	ENSG00000275265	12	123257514	G	A	chr12_123257514_G_A	84	0.240838	0.130712	-0.165398	0.10893	SNP	290	382	NA	ENSG00000275265	ENSG00000275265	2.876	rs1969355
QTS000002	ftp://ftp.ebi.ac.uk/pub/databases/spot/eQTL/sumstats/QTS000002/QTD000021/QTD000021.all.tsv.gz	ENSG00000033030	12	123257546	T	G	chr12_123257546_T_G	74	0.212042	0.39446	-0.0875569	0.102568	SNP	301	382	NA	ENSG00000033030	ENSG00000033030	27.912	rs1533703
QTS000002	ftp://ftp.ebi.ac.uk/pub/databases/spot/eQTL/sumstats/QTS000002/QTD000021/QTD000021.all.tsv.gz	ENSG00000051825	12	123257546	T	G	chr12_123257546_T_G	74	0.212042	0.0202046	-0.202567	0.0864267	SNP	301	382	NA	ENSG00000051825	ENSG00000051825	23.533	rs1533703
QTS000002	ftp://ftp.ebi.ac.uk/pub/databases/spot/eQTL/sumstats/QTS000002/QTD000021/QTD000021.all.tsv.gz	ENSG00000086598	12	123257546	T	G	chr12_123257546_T_G	74	0.212042	0.6919	0.0446477	0.112483	SNP	301	382	NA	ENSG00000086598	ENSG00000086598	221.854	rs1533703
QTS000002	ftp://ftp.ebi.ac.uk/pub/databases/spot/eQTL/sumstats/QTS000002/QTD000021/QTD000021.all.tsv.gz	ENSG00000090975	12	123257546	T	G	chr12_123257546_T_G	74	0.212042	0.990046	0.00149604	0.119749	SNP	301	382	NA	ENSG00000090975	ENSG00000090975	0.834	rs1533703
QTS000002	ftp://ftp.ebi.ac.uk/pub/databases/spot/eQTL/sumstats/QTS000002/QTD000021/QTD000021.all.tsv.gz	ENSG00000111011	12	123257546	T	G	chr12_123257546_T_G	74	0.212042	0.33881	-0.101425	0.105747	SNP	301	382	NA	ENSG00000111011	ENSG00000111011	102.197	rs1533703
QTS000002	ftp://ftp.ebi.ac.uk/pub/databases/spot/eQTL/sumstats/QTS000002/QTD000021/QTD000021.all.tsv.gz	ENSG00000111325	12	123257546	T	G	chr12_123257546_T_G	74	0.212042	0.0465984	-0.19371	0.0966592	SNP	301	382	NA	ENSG00000111325	ENSG00000111325	1.895	rs1533703
QTS000002	ftp://ftp.ebi.ac.uk/pub/databases/spot/eQTL/sumstats/QTS000002/QTD000021/QTD000021.all.tsv.gz	ENSG00000111328	12	123257546	T	G	chr12_123257546_T_G	74	0.212042	3.8224e-26	1.05186	0.0839785	SNP	301	382	NA	ENSG00000111328	ENSG00000111328	20.832	rs1533703
QTS000002	ftp://ftp.ebi.ac.uk/pub/databases/spot/eQTL/sumstats/QTS000002/QTD000021/QTD000021.all.tsv.gz	ENSG00000111358	12	123257546	T	G	chr12_123257546_T_G	74	0.212042	0.523908	-0.0648131	0.101491	SNP	301	382	NA	ENSG00000111358	ENSG00000111358	24.487	rs1533703
QTS000002	ftp://ftp.ebi.ac.uk/pub/databases/spot/eQTL/sumstats/QTS000002/QTD000021/QTD000021.all.tsv.gz	ENSG00000111361	12	123257546	T	G	chr12_123257546_T_G	74	0.212042	0.25078	-0.114918	0.0997334	SNP	301	382	NA	ENSG00000111361	ENSG00000111361	83.383	rs1533703
QTS000002	ftp://ftp.ebi.ac.uk/pub/databases/spot/eQTL/sumstats/QTS000002/QTD000021/QTD000021.all.tsv.gz	ENSG00000111364	12	123257546	T	G	chr12_123257546_T_G	74	0.212042	0.764702	-0.0332058	0.110769	SNP	301	382	NA	ENSG00000111364	ENSG00000111364	22.615	rs1533703
QTS000002	ftp://ftp.ebi.ac.uk/pub/databases/spot/eQTL/sumstats/QTS000002/QTD000021/QTD000021.all.tsv.gz	ENSG00000119242	12	123257546	T	G	chr12_123257546_T_G	74	0.212042	0.141008	0.177367	0.119948	SNP	301	382	NA	ENSG00000119242	ENSG00000119242	3.313	rs1533703
QTS000002	ftp://ftp.ebi.ac.uk/pub/databases/spot/eQTL/sumstats/QTS000002/QTD000021/QTD000021.all.tsv.gz	ENSG00000130779	12	123257546	T	G	chr12_123257546_T_G	74	0.212042	0.348273	0.07674	0.0815989	SNP	301	382	NA	ENSG00000130779	ENSG00000130779	49.335	rs1533703
QTS000002	ftp://ftp.ebi.ac.uk/pub/databases/spot/eQTL/sumstats/QTS000002/QTD000021/QTD000021.all.tsv.gz	ENSG00000130783	12	123257546	T	G	chr12_123257546_T_G	74	0.212042	0.439174	-0.0964365	0.124378	SNP	301	382	NA	ENSG00000130783	ENSG00000130783	0.876	rs1533703
QTS000002	ftp://ftp.ebi.ac.uk/pub/databases/spot/eQTL/sumstats/QTS000002/QTD000021/QTD000021.all.tsv.gz	ENSG00000130787	12	123257546	T	G	chr12_123257546_T_G	74	0.212042	0.12366	0.155514	0.100526	SNP	301	382	NA	ENSG00000130787	ENSG00000130787	0.607	rs1533703
QTS000002	ftp://ftp.ebi.ac.uk/pub/databases/spot/eQTL/sumstats/QTS000002/QTD000021/QTD000021.all.tsv.gz	ENSG00000130921	12	123257546	T	G	chr12_123257546_T_G	74	0.212042	0.000628017	-0.349051	0.100248	SNP	301	382	NA	ENSG00000130921	ENSG00000130921	2.936	rs1533703
QTS000002	ftp://ftp.ebi.ac.uk/pub/databases/spot/eQTL/sumstats/QTS000002/QTD000021/QTD000021.all.tsv.gz	ENSG00000139697	12	123257546	T	G	chr12_123257546_T_G	74	0.212042	0.573554	-0.0498487	0.0884033	SNP	301	382	NA	ENSG00000139697	ENSG00000139697	60.983	rs1533703
QTS000002	ftp://ftp.ebi.ac.uk/pub/databases/spot/eQTL/sumstats/QTS000002/QTD000021/QTD000021.all.tsv.gz	ENSG00000139719	12	123257546	T	G	chr12_123257546_T_G	74	0.212042	0.373979	0.069334	0.0777888	SNP	301	382	NA	ENSG00000139719	ENSG00000139719	13.991	rs1533703
QTS000002	ftp://ftp.ebi.ac.uk/pub/databases/spot/eQTL/sumstats/QTS000002/QTD000021/QTD000021.all.tsv.gz	ENSG00000139722	12	123257546	T	G	chr12_123257546_T_G	74	0.212042	0.692865	-0.0335595	0.0848278	SNP	301	382	NA	ENSG00000139722	ENSG00000139722	19.971	rs1533703
QTS000002	ftp://ftp.ebi.ac.uk/pub/databases/spot/eQTL/sumstats/QTS000002/QTD000021/QTD000021.all.tsv.gz	ENSG00000139726	12	123257546	T	G	chr12_123257546_T_G	74	0.212042	0.238584	0.135682	0.114737	SNP	301	382	NA	ENSG00000139726	ENSG00000139726	64.612	rs1533703
QTS000002	ftp://ftp.ebi.ac.uk/pub/databases/spot/eQTL/sumstats/QTS000002/QTD000021/QTD000021.all.tsv.gz	ENSG00000150977	12	123257546	T	G	chr12_123257546_T_G	74	0.212042	0.329344	-0.0934424	0.09553	SNP	301	382	NA	ENSG00000150977	ENSG00000150977	258.3	rs1533703
QTS000002	ftp://ftp.ebi.ac.uk/pub/databases/spot/eQTL/sumstats/QTS000002/QTD000021/QTD000021.all.tsv.gz	ENSG00000168778	12	123257546	T	G	chr12_123257546_T_G	74	0.212042	0.272059	-0.142545	0.129376	SNP	301	382	NA	ENSG00000168778	ENSG00000168778	0.821	rs1533703
QTS000002	ftp://ftp.ebi.ac.uk/pub/databases/spot/eQTL/sumstats/QTS000002/QTD000021/QTD000021.all.tsv.gz	ENSG00000179195	12	123257546	T	G	chr12_123257546_T_G	74	0.212042	0.714684	-0.0399698	0.109159	SNP	301	382	NA	ENSG00000179195	ENSG00000179195	25.915	rs1533703
QTS000002	ftp://ftp.ebi.ac.uk/pub/databases/spot/eQTL/sumstats/QTS000002/QTD000021/QTD000021.all.tsv.gz	ENSG00000182196	12	123257546	T	G	chr12_123257546_T_G	74	0.212042	0.768461	-0.0320621	0.108743	SNP	301	382	NA	ENSG00000182196	ENSG00000182196	0.939	rs1533703
QTS000002	ftp://ftp.ebi.ac.uk/pub/databases/spot/eQTL/sumstats/QTS000002/QTD000021/QTD000021.all.tsv.gz	ENSG00000182782	12	123257546	T	G	chr12_123257546_T_G	74	0.212042	0.848226	0.0203214	0.106025	SNP	301	382	NA	ENSG00000182782	ENSG00000182782	54.041	rs1533703
QTS000002	ftp://ftp.ebi.ac.uk/pub/databases/spot/eQTL/sumstats/QTS000002/QTD000021/QTD000021.all.tsv.gz	ENSG00000183955	12	123257546	T	G	chr12_123257546_T_G	74	0.212042	2.38588e-05	-0.314173	0.07237	SNP	301	382	NA	ENSG00000183955	ENSG00000183955	28.384	rs1533703
QTS000002	ftp://ftp.ebi.ac.uk/pub/databases/spot/eQTL/sumstats/QTS000002/QTD000021/QTD000021.all.tsv.gz	ENSG00000184209	12	123257546	T	G	chr12_123257546_T_G	74	0.212042	0.700663	0.043575	0.113166	SNP	301	382	NA	ENSG00000184209	ENSG00000184209	14.74	rs1533703
QTS000002	ftp://ftp.ebi.ac.uk/pub/databases/spot/eQTL/sumstats/QTS000002/QTD000021/QTD000021.all.tsv.gz	ENSG00000184445	12	123257546	T	G	chr12_123257546_T_G	74	0.212042	0.86419	0.017351	0.101295	SNP	301	382	NA	ENSG00000184445	ENSG00000184445	12.55	rs1533703
QTS000002	ftp://ftp.ebi.ac.uk/pub/databases/spot/eQTL/sumstats/QTS000002/QTD000021/QTD000021.all.tsv.gz	ENSG00000185344	12	123257546	T	G	chr12_123257546_T_G	74	0.212042	0.167899	-0.103729	0.0749108	SNP	301	382	NA	ENSG00000185344	ENSG00000185344	12.529	rs1533703
QTS000002	ftp://ftp.ebi.ac.uk/pub/databases/spot/eQTL/sumstats/QTS000002/QTD000021/QTD000021.all.tsv.gz	ENSG00000250091	12	123257546	T	G	chr12_123257546_T_G	74	0.212042	0.942736	0.00852315	0.118486	SNP	301	382	NA	ENSG00000250091	ENSG00000250091	0.735	rs1533703
QTS000002	ftp://ftp.ebi.ac.uk/pub/databases/spot/eQTL/sumstats/QTS000002/QTD000021/QTD000021.all.tsv.gz	ENSG00000255398	12	123257546	T	G	chr12_123257546_T_G	74	0.212042	0.600627	-0.0475162	0.0906024	SNP	301	382	NA	ENSG00000255398	ENSG00000255398	70.868	rs1533703
QTS000002	ftp://ftp.ebi.ac.uk/pub/databases/spot/eQTL/sumstats/QTS000002/QTD000021/QTD000021.all.tsv.gz	ENSG00000256092	12	123257546	T	G	chr12_123257546_T_G	74	0.212042	0.331794	0.107002	0.109949	SNP	301	382	NA	ENSG00000256092	ENSG00000256092	2.604	rs1533703
QTS000002	ftp://ftp.ebi.ac.uk/pub/databases/spot/eQTL/sumstats/QTS000002/QTD000021/QTD000021.all.tsv.gz	ENSG00000269938	12	123257546	T	G	chr12_123257546_T_G	74	0.212042	0.434976	0.0916439	0.117118	SNP	301	382	NA	ENSG00000269938	ENSG00000269938	6.015	rs1533703
QTS000002	ftp://ftp.ebi.ac.uk/pub/databases/spot/eQTL/sumstats/QTS000002/QTD000021/QTD000021.all.tsv.gz	ENSG00000269997	12	123257546	T	G	chr12_123257546_T_G	74	0.212042	0.796441	0.030311	0.117327	SNP	301	382	NA	ENSG00000269997	ENSG00000269997	5.711	rs1533703
QTS000002	ftp://ftp.ebi.ac.uk/pub/databases/spot/eQTL/sumstats/QTS000002/QTD000021/QTD000021.all.tsv.gz	ENSG00000270048	12	123257546	T	G	chr12_123257546_T_G	74	0.212042	0.717204	-0.0454193	0.125198	SNP	301	382	NA	ENSG00000270048	ENSG00000270048	3.674	rs1533703
QTS000002	ftp://ftp.ebi.ac.uk/pub/databases/spot/eQTL/sumstats/QTS000002/QTD000021/QTD000021.all.tsv.gz	ENSG00000270061	12	123257546	T	G	chr12_123257546_T_G	74	0.212042	0.433887	-0.0950139	0.121137	SNP	301	382	NA	ENSG00000270061	ENSG00000270061	6.005	rs1533703
QTS000002	ftp://ftp.ebi.ac.uk/pub/databases/spot/eQTL/sumstats/QTS000002/QTD000021/QTD000021.all.tsv.gz	ENSG00000270095	12	123257546	T	G	chr12_123257546_T_G	74	0.212042	0.136332	0.186591	0.124691	SNP	301	382	NA	ENSG00000270095	ENSG00000270095	5.449	rs1533703
QTS000002	ftp://ftp.ebi.ac.uk/pub/databases/spot/eQTL/sumstats/QTS000002/QTD000021/QTD000021.all.tsv.gz	ENSG00000270130	12	123257546	T	G	chr12_123257546_T_G	74	0.212042	0.975477	-0.00346279	0.112487	SNP	301	382	NA	ENSG00000270130	ENSG00000270130	2.662	rs1533703
QTS000002	ftp://ftp.ebi.ac.uk/pub/databases/spot/eQTL/sumstats/QTS000002/QTD000021/QTD000021.all.tsv.gz	ENSG00000274191	12	123257546	T	G	chr12_123257546_T_G	74	0.212042	0.248132	-0.15065	0.130012	SNP	301	382	NA	ENSG00000274191	ENSG00000274191	0.539	rs1533703
QTS000002	ftp://ftp.ebi.ac.uk/pub/databases/spot/eQTL/sumstats/QTS000002/QTD000021/QTD000021.all.tsv.gz	ENSG00000274427	12	123257546	T	G	chr12_123257546_T_G	74	0.212042	0.656642	-0.0533346	0.119769	SNP	301	382	NA	ENSG00000274427	ENSG00000274427	0	rs1533703
QTS000002	ftp://ftp.ebi.ac.uk/pub/databases/spot/eQTL/sumstats/QTS000002/QTD000021/QTD000021.all.tsv.gz	ENSG00000275265	12	123257546	T	G	chr12_123257546_T_G	74	0.212042	0.139938	-0.165154	0.111386	SNP	301	382	NA	ENSG00000275265	ENSG00000275265	2.876	rs1533703
QTS000002	ftp://ftp.ebi.ac.uk/pub/databases/spot/eQTL/sumstats/QTS000002/QTD000021/QTD000021.all.tsv.gz	ENSG00000033030	12	123257723	TAAAG	T	chr12_123257723_TAAAG_T	11	0.0287958	0.366715	-0.222249	0.245586	INDEL	11	382	NA	ENSG00000033030	ENSG00000033030	27.912	rs202152701
QTS000002	ftp://ftp.ebi.ac.uk/pub/databases/spot/eQTL/sumstats/QTS000002/QTD000021/QTD000021.all.tsv.gz	ENSG00000033030	12	123257723	TAAAG	T	chr12_123257723_TAAAG_T	11	0.0287958	0.366715	-0.222249	0.245586	INDEL	11	382	NA	ENSG00000033030	ENSG00000033030	27.912	rs886049045
QTS000002	ftp://ftp.ebi.ac.uk/pub/databases/spot/eQTL/sumstats/QTS000002/QTD000021/QTD000021.all.tsv.gz	ENSG00000051825	12	123257723	TAAAG	T	chr12_123257723_TAAAG_T	11	0.0287958	4.0329e-05	0.843854	0.200341	INDEL	11	382	NA	ENSG00000051825	ENSG00000051825	23.533	rs202152701
QTS000002	ftp://ftp.ebi.ac.uk/pub/databases/spot/eQTL/sumstats/QTS000002/QTD000021/QTD000021.all.tsv.gz	ENSG00000051825	12	123257723	TAAAG	T	chr12_123257723_TAAAG_T	11	0.0287958	4.0329e-05	0.843854	0.200341	INDEL	11	382	NA	ENSG00000051825	ENSG00000051825	23.533	rs886049045
QTS000002	ftp://ftp.ebi.ac.uk/pub/databases/spot/eQTL/sumstats/QTS000002/QTD000021/QTD000021.all.tsv.gz	ENSG00000086598	12	123257723	TAAAG	T	chr12_123257723_TAAAG_T	11	0.0287958	0.101705	-0.440045	0.267466	INDEL	11	382	NA	ENSG00000086598	ENSG00000086598	221.854	rs202152701
QTS000002	ftp://ftp.ebi.ac.uk/pub/databases/spot/eQTL/sumstats/QTS000002/QTD000021/QTD000021.all.tsv.gz	ENSG00000086598	12	123257723	TAAAG	T	chr12_123257723_TAAAG_T	11	0.0287958	0.101705	-0.440045	0.267466	INDEL	11	382	NA	ENSG00000086598	ENSG00000086598	221.854	rs886049045
QTS000002	ftp://ftp.ebi.ac.uk/pub/databases/spot/eQTL/sumstats/QTS000002/QTD000021/QTD000021.all.tsv.gz	ENSG00000090975	12	123257723	TAAAG	T	chr12_123257723_TAAAG_T	11	0.0287958	0.0586258	-0.540344	0.28389	INDEL	11	382	NA	ENSG00000090975	ENSG00000090975	0.834	rs202152701
QTS000002	ftp://ftp.ebi.ac.uk/pub/databases/spot/eQTL/sumstats/QTS000002/QTD000021/QTD000021.all.tsv.gz	ENSG00000090975	12	123257723	TAAAG	T	chr12_123257723_TAAAG_T	11	0.0287958	0.0586258	-0.540344	0.28389	INDEL	11	382	NA	ENSG00000090975	ENSG00000090975	0.834	rs886049045
QTS000002	ftp://ftp.ebi.ac.uk/pub/databases/spot/eQTL/sumstats/QTS000002/QTD000021/QTD000021.all.tsv.gz	ENSG00000111011	12	123257723	TAAAG	T	chr12_123257723_TAAAG_T	11	0.0287958	0.775083	-0.0726492	0.253866	INDEL	11	382	NA	ENSG00000111011	ENSG00000111011	102.197	rs202152701
QTS000002	ftp://ftp.ebi.ac.uk/pub/databases/spot/eQTL/sumstats/QTS000002/QTD000021/QTD000021.all.tsv.gz	ENSG00000111011	12	123257723	TAAAG	T	chr12_123257723_TAAAG_T	11	0.0287958	0.775083	-0.0726492	0.253866	INDEL	11	382	NA	ENSG00000111011	ENSG00000111011	102.197	rs886049045
QTS000002	ftp://ftp.ebi.ac.uk/pub/databases/spot/eQTL/sumstats/QTS000002/QTD000021/QTD000021.all.tsv.gz	ENSG00000111325	12	123257723	TAAAG	T	chr12_123257723_TAAAG_T	11	0.0287958	0.328183	-0.228935	0.233487	INDEL	11	382	NA	ENSG00000111325	ENSG00000111325	1.895	rs202152701
QTS000002	ftp://ftp.ebi.ac.uk/pub/databases/spot/eQTL/sumstats/QTS000002/QTD000021/QTD000021.all.tsv.gz	ENSG00000111325	12	123257723	TAAAG	T	chr12_123257723_TAAAG_T	11	0.0287958	0.328183	-0.228935	0.233487	INDEL	11	382	NA	ENSG00000111325	ENSG00000111325	1.895	rs886049045
QTS000002	ftp://ftp.ebi.ac.uk/pub/databases/spot/eQTL/sumstats/QTS000002/QTD000021/QTD000021.all.tsv.gz	ENSG00000111328	12	123257723	TAAAG	T	chr12_123257723_TAAAG_T	11	0.0287958	6.82178e-10	1.62046	0.248176	INDEL	11	382	NA	ENSG00000111328	ENSG00000111328	20.832	rs202152701
QTS000002	ftp://ftp.ebi.ac.uk/pub/databases/spot/eQTL/sumstats/QTS000002/QTD000021/QTD000021.all.tsv.gz	ENSG00000111328	12	123257723	TAAAG	T	chr12_123257723_TAAAG_T	11	0.0287958	6.82178e-10	1.62046	0.248176	INDEL	11	382	NA	ENSG00000111328	ENSG00000111328	20.832	rs886049045
QTS000002	ftp://ftp.ebi.ac.uk/pub/databases/spot/eQTL/sumstats/QTS000002/QTD000021/QTD000021.all.tsv.gz	ENSG00000111358	12	123257723	TAAAG	T	chr12_123257723_TAAAG_T	11	0.0287958	0.684361	-0.0990443	0.243237	INDEL	11	382	NA	ENSG00000111358	ENSG00000111358	24.487	rs202152701
QTS000002	ftp://ftp.ebi.ac.uk/pub/databases/spot/eQTL/sumstats/QTS000002/QTD000021/QTD000021.all.tsv.gz	ENSG00000111358	12	123257723	TAAAG	T	chr12_123257723_TAAAG_T	11	0.0287958	0.684361	-0.0990443	0.243237	INDEL	11	382	NA	ENSG00000111358	ENSG00000111358	24.487	rs886049045
QTS000002	ftp://ftp.ebi.ac.uk/pub/databases/spot/eQTL/sumstats/QTS000002/QTD000021/QTD000021.all.tsv.gz	ENSG00000111361	12	123257723	TAAAG	T	chr12_123257723_TAAAG_T	11	0.0287958	0.869724	-0.0393772	0.239741	INDEL	11	382	NA	ENSG00000111361	ENSG00000111361	83.383	rs202152701
QTS000002	ftp://ftp.ebi.ac.uk/pub/databases/spot/eQTL/sumstats/QTS000002/QTD000021/QTD000021.all.tsv.gz	ENSG00000111361	12	123257723	TAAAG	T	chr12_123257723_TAAAG_T	11	0.0287958	0.869724	-0.0393772	0.239741	INDEL	11	382	NA	ENSG00000111361	ENSG00000111361	83.383	rs886049045
QTS000002	ftp://ftp.ebi.ac.uk/pub/databases/spot/eQTL/sumstats/QTS000002/QTD000021/QTD000021.all.tsv.gz	ENSG00000111364	12	123257723	TAAAG	T	chr12_123257723_TAAAG_T	11	0.0287958	0.363647	0.24112	0.264734	INDEL	11	382	NA	ENSG00000111364	ENSG00000111364	22.615	rs202152701
QTS000002	ftp://ftp.ebi.ac.uk/pub/databases/spot/eQTL/sumstats/QTS000002/QTD000021/QTD000021.all.tsv.gz	ENSG00000111364	12	123257723	TAAAG	T	chr12_123257723_TAAAG_T	11	0.0287958	0.363647	0.24112	0.264734	INDEL	11	382	NA	ENSG00000111364	ENSG00000111364	22.615	rs886049045
QTS000002	ftp://ftp.ebi.ac.uk/pub/databases/spot/eQTL/sumstats/QTS000002/QTD000021/QTD000021.all.tsv.gz	ENSG00000119242	12	123257723	TAAAG	T	chr12_123257723_TAAAG_T	11	0.0287958	0.539792	-0.177383	0.288743	INDEL	11	382	NA	ENSG00000119242	ENSG00000119242	3.313	rs202152701
QTS000002	ftp://ftp.ebi.ac.uk/pub/databases/spot/eQTL/sumstats/QTS000002/QTD000021/QTD000021.all.tsv.gz	ENSG00000119242	12	123257723	TAAAG	T	chr12_123257723_TAAAG_T	11	0.0287958	0.539792	-0.177383	0.288743	INDEL	11	382	NA	ENSG00000119242	ENSG00000119242	3.313	rs886049045
QTS000002	ftp://ftp.ebi.ac.uk/pub/databases/spot/eQTL/sumstats/QTS000002/QTD000021/QTD000021.all.tsv.gz	ENSG00000130779	12	123257723	TAAAG	T	chr12_123257723_TAAAG_T	11	0.0287958	0.936717	0.0155773	0.195915	INDEL	11	382	NA	ENSG00000130779	ENSG00000130779	49.335	rs202152701
QTS000002	ftp://ftp.ebi.ac.uk/pub/databases/spot/eQTL/sumstats/QTS000002/QTD000021/QTD000021.all.tsv.gz	ENSG00000130779	12	123257723	TAAAG	T	chr12_123257723_TAAAG_T	11	0.0287958	0.936717	0.0155773	0.195915	INDEL	11	382	NA	ENSG00000130779	ENSG00000130779	49.335	rs886049045
QTS000002	ftp://ftp.ebi.ac.uk/pub/databases/spot/eQTL/sumstats/QTS000002/QTD000021/QTD000021.all.tsv.gz	ENSG00000130783	12	123257723	TAAAG	T	chr12_123257723_TAAAG_T	11	0.0287958	0.808451	-0.0724344	0.298342	INDEL	11	382	NA	ENSG00000130783	ENSG00000130783	0.876	rs202152701
QTS000002	ftp://ftp.ebi.ac.uk/pub/databases/spot/eQTL/sumstats/QTS000002/QTD000021/QTD000021.all.tsv.gz	ENSG00000130783	12	123257723	TAAAG	T	chr12_123257723_TAAAG_T	11	0.0287958	0.808451	-0.0724344	0.298342	INDEL	11	382	NA	ENSG00000130783	ENSG00000130783	0.876	rs886049045
QTS000002	ftp://ftp.ebi.ac.uk/pub/databases/spot/eQTL/sumstats/QTS000002/QTD000021/QTD000021.all.tsv.gz	ENSG00000130787	12	123257723	TAAAG	T	chr12_123257723_TAAAG_T	11	0.0287958	0.443295	0.185934	0.241984	INDEL	11	382	NA	ENSG00000130787	ENSG00000130787	0.607	rs202152701
QTS000002	ftp://ftp.ebi.ac.uk/pub/databases/spot/eQTL/sumstats/QTS000002/QTD000021/QTD000021.all.tsv.gz	ENSG00000130787	12	123257723	TAAAG	T	chr12_123257723_TAAAG_T	11	0.0287958	0.443295	0.185934	0.241984	INDEL	11	382	NA	ENSG00000130787	ENSG00000130787	0.607	rs886049045
QTS000002	ftp://ftp.ebi.ac.uk/pub/databases/spot/eQTL/sumstats/QTS000002/QTD000021/QTD000021.all.tsv.gz	ENSG00000130921	12	123257723	TAAAG	T	chr12_123257723_TAAAG_T	11	0.0287958	0.909368	0.0282962	0.248215	INDEL	11	382	NA	ENSG00000130921	ENSG00000130921	2.936	rs202152701
QTS000002	ftp://ftp.ebi.ac.uk/pub/databases/spot/eQTL/sumstats/QTS000002/QTD000021/QTD000021.all.tsv.gz	ENSG00000130921	12	123257723	TAAAG	T	chr12_123257723_TAAAG_T	11	0.0287958	0.909368	0.0282962	0.248215	INDEL	11	382	NA	ENSG00000130921	ENSG00000130921	2.936	rs886049045
QTS000002	ftp://ftp.ebi.ac.uk/pub/databases/spot/eQTL/sumstats/QTS000002/QTD000021/QTD000021.all.tsv.gz	ENSG00000139697	12	123257723	TAAAG	T	chr12_123257723_TAAAG_T	11	0.0287958	0.562837	0.122737	0.211714	INDEL	11	382	NA	ENSG00000139697	ENSG00000139697	60.983	rs202152701
QTS000002	ftp://ftp.ebi.ac.uk/pub/databases/spot/eQTL/sumstats/QTS000002/QTD000021/QTD000021.all.tsv.gz	ENSG00000139697	12	123257723	TAAAG	T	chr12_123257723_TAAAG_T	11	0.0287958	0.562837	0.122737	0.211714	INDEL	11	382	NA	ENSG00000139697	ENSG00000139697	60.983	rs886049045
QTS000002	ftp://ftp.ebi.ac.uk/pub/databases/spot/eQTL/sumstats/QTS000002/QTD000021/QTD000021.all.tsv.gz	ENSG00000139719	12	123257723	TAAAG	T	chr12_123257723_TAAAG_T	11	0.0287958	0.787333	0.0504396	0.186684	INDEL	11	382	NA	ENSG00000139719	ENSG00000139719	13.991	rs202152701
QTS000002	ftp://ftp.ebi.ac.uk/pub/databases/spot/eQTL/sumstats/QTS000002/QTD000021/QTD000021.all.tsv.gz	ENSG00000139719	12	123257723	TAAAG	T	chr12_123257723_TAAAG_T	11	0.0287958	0.787333	0.0504396	0.186684	INDEL	11	382	NA	ENSG00000139719	ENSG00000139719	13.991	rs886049045
QTS000002	ftp://ftp.ebi.ac.uk/pub/databases/spot/eQTL/sumstats/QTS000002/QTD000021/QTD000021.all.tsv.gz	ENSG00000139722	12	123257723	TAAAG	T	chr12_123257723_TAAAG_T	11	0.0287958	0.503343	-0.13613	0.202992	INDEL	11	382	NA	ENSG00000139722	ENSG00000139722	19.971	rs202152701
QTS000002	ftp://ftp.ebi.ac.uk/pub/databases/spot/eQTL/sumstats/QTS000002/QTD000021/QTD000021.all.tsv.gz	ENSG00000139722	12	123257723	TAAAG	T	chr12_123257723_TAAAG_T	11	0.0287958	0.503343	-0.13613	0.202992	INDEL	11	382	NA	ENSG00000139722	ENSG00000139722	19.971	rs886049045
QTS000002	ftp://ftp.ebi.ac.uk/pub/databases/spot/eQTL/sumstats/QTS000002/QTD000021/QTD000021.all.tsv.gz	ENSG00000139726	12	123257723	TAAAG	T	chr12_123257723_TAAAG_T	11	0.0287958	0.915305	0.0293812	0.275874	INDEL	11	382	NA	ENSG00000139726	ENSG00000139726	64.612	rs202152701
QTS000002	ftp://ftp.ebi.ac.uk/pub/databases/spot/eQTL/sumstats/QTS000002/QTD000021/QTD000021.all.tsv.gz	ENSG00000139726	12	123257723	TAAAG	T	chr12_123257723_TAAAG_T	11	0.0287958	0.915305	0.0293812	0.275874	INDEL	11	382	NA	ENSG00000139726	ENSG00000139726	64.612	rs886049045
QTS000002	ftp://ftp.ebi.ac.uk/pub/databases/spot/eQTL/sumstats/QTS000002/QTD000021/QTD000021.all.tsv.gz	ENSG00000150977	12	123257723	TAAAG	T	chr12_123257723_TAAAG_T	11	0.0287958	0.0380057	0.473754	0.226617	INDEL	11	382	NA	ENSG00000150977	ENSG00000150977	258.3	rs202152701
QTS000002	ftp://ftp.ebi.ac.uk/pub/databases/spot/eQTL/sumstats/QTS000002/QTD000021/QTD000021.all.tsv.gz	ENSG00000150977	12	123257723	TAAAG	T	chr12_123257723_TAAAG_T	11	0.0287958	0.0380057	0.473754	0.226617	INDEL	11	382	NA	ENSG00000150977	ENSG00000150977	258.3	rs886049045
QTS000002	ftp://ftp.ebi.ac.uk/pub/databases/spot/eQTL/sumstats/QTS000002/QTD000021/QTD000021.all.tsv.gz	ENSG00000168778	12	123257723	TAAAG	T	chr12_123257723_TAAAG_T	11	0.0287958	0.0471233	-0.614658	0.307449	INDEL	11	382	NA	ENSG00000168778	ENSG00000168778	0.821	rs202152701
QTS000002	ftp://ftp.ebi.ac.uk/pub/databases/spot/eQTL/sumstats/QTS000002/QTD000021/QTD000021.all.tsv.gz	ENSG00000168778	12	123257723	TAAAG	T	chr12_123257723_TAAAG_T	11	0.0287958	0.0471233	-0.614658	0.307449	INDEL	11	382	NA	ENSG00000168778	ENSG00000168778	0.821	rs886049045
QTS000002	ftp://ftp.ebi.ac.uk/pub/databases/spot/eQTL/sumstats/QTS000002/QTD000021/QTD000021.all.tsv.gz	ENSG00000179195	12	123257723	TAAAG	T	chr12_123257723_TAAAG_T	11	0.0287958	0.174842	-0.354425	0.260165	INDEL	11	382	NA	ENSG00000179195	ENSG00000179195	25.915	rs202152701
QTS000002	ftp://ftp.ebi.ac.uk/pub/databases/spot/eQTL/sumstats/QTS000002/QTD000021/QTD000021.all.tsv.gz	ENSG00000179195	12	123257723	TAAAG	T	chr12_123257723_TAAAG_T	11	0.0287958	0.174842	-0.354425	0.260165	INDEL	11	382	NA	ENSG00000179195	ENSG00000179195	25.915	rs886049045
QTS000002	ftp://ftp.ebi.ac.uk/pub/databases/spot/eQTL/sumstats/QTS000002/QTD000021/QTD000021.all.tsv.gz	ENSG00000182196	12	123257723	TAAAG	T	chr12_123257723_TAAAG_T	11	0.0287958	0.196031	-0.33649	0.259264	INDEL	11	382	NA	ENSG00000182196	ENSG00000182196	0.939	rs202152701
QTS000002	ftp://ftp.ebi.ac.uk/pub/databases/spot/eQTL/sumstats/QTS000002/QTD000021/QTD000021.all.tsv.gz	ENSG00000182196	12	123257723	TAAAG	T	chr12_123257723_TAAAG_T	11	0.0287958	0.196031	-0.33649	0.259264	INDEL	11	382	NA	ENSG00000182196	ENSG00000182196	0.939	rs886049045
QTS000002	ftp://ftp.ebi.ac.uk/pub/databases/spot/eQTL/sumstats/QTS000002/QTD000021/QTD000021.all.tsv.gz	ENSG00000182782	12	123257723	TAAAG	T	chr12_123257723_TAAAG_T	11	0.0287958	0.109623	0.405399	0.252111	INDEL	11	382	NA	ENSG00000182782	ENSG00000182782	54.041	rs202152701
QTS000002	ftp://ftp.ebi.ac.uk/pub/databases/spot/eQTL/sumstats/QTS000002/QTD000021/QTD000021.all.tsv.gz	ENSG00000182782	12	123257723	TAAAG	T	chr12_123257723_TAAAG_T	11	0.0287958	0.109623	0.405399	0.252111	INDEL	11	382	NA	ENSG00000182782	ENSG00000182782	54.041	rs886049045
QTS000002	ftp://ftp.ebi.ac.uk/pub/databases/spot/eQTL/sumstats/QTS000002/QTD000021/QTD000021.all.tsv.gz	ENSG00000183955	12	123257723	TAAAG	T	chr12_123257723_TAAAG_T	11	0.0287958	0.101152	0.298238	0.180978	INDEL	11	382	NA	ENSG00000183955	ENSG00000183955	28.384	rs202152701
QTS000002	ftp://ftp.ebi.ac.uk/pub/databases/spot/eQTL/sumstats/QTS000002/QTD000021/QTD000021.all.tsv.gz	ENSG00000183955	12	123257723	TAAAG	T	chr12_123257723_TAAAG_T	11	0.0287958	0.101152	0.298238	0.180978	INDEL	11	382	NA	ENSG00000183955	ENSG00000183955	28.384	rs886049045
QTS000002	ftp://ftp.ebi.ac.uk/pub/databases/spot/eQTL/sumstats/QTS000002/QTD000021/QTD000021.all.tsv.gz	ENSG00000184209	12	123257723	TAAAG	T	chr12_123257723_TAAAG_T	11	0.0287958	0.138515	0.400976	0.269455	INDEL	11	382	NA	ENSG00000184209	ENSG00000184209	14.74	rs202152701
QTS000002	ftp://ftp.ebi.ac.uk/pub/databases/spot/eQTL/sumstats/QTS000002/QTD000021/QTD000021.all.tsv.gz	ENSG00000184209	12	123257723	TAAAG	T	chr12_123257723_TAAAG_T	11	0.0287958	0.138515	0.400976	0.269455	INDEL	11	382	NA	ENSG00000184209	ENSG00000184209	14.74	rs886049045
QTS000002	ftp://ftp.ebi.ac.uk/pub/databases/spot/eQTL/sumstats/QTS000002/QTD000021/QTD000021.all.tsv.gz	ENSG00000184445	12	123257723	TAAAG	T	chr12_123257723_TAAAG_T	11	0.0287958	0.101941	0.395861	0.240777	INDEL	11	382	NA	ENSG00000184445	ENSG00000184445	12.55	rs202152701
QTS000002	ftp://ftp.ebi.ac.uk/pub/databases/spot/eQTL/sumstats/QTS000002/QTD000021/QTD000021.all.tsv.gz	ENSG00000184445	12	123257723	TAAAG	T	chr12_123257723_TAAAG_T	11	0.0287958	0.101941	0.395861	0.240777	INDEL	11	382	NA	ENSG00000184445	ENSG00000184445	12.55	rs886049045
QTS000002	ftp://ftp.ebi.ac.uk/pub/databases/spot/eQTL/sumstats/QTS000002/QTD000021/QTD000021.all.tsv.gz	ENSG00000185344	12	123257723	TAAAG	T	chr12_123257723_TAAAG_T	11	0.0287958	0.271021	-0.198492	0.179763	INDEL	11	382	NA	ENSG00000185344	ENSG00000185344	12.529	rs202152701
QTS000002	ftp://ftp.ebi.ac.uk/pub/databases/spot/eQTL/sumstats/QTS000002/QTD000021/QTD000021.all.tsv.gz	ENSG00000185344	12	123257723	TAAAG	T	chr12_123257723_TAAAG_T	11	0.0287958	0.271021	-0.198492	0.179763	INDEL	11	382	NA	ENSG00000185344	ENSG00000185344	12.529	rs886049045
QTS000002	ftp://ftp.ebi.ac.uk/pub/databases/spot/eQTL/sumstats/QTS000002/QTD000021/QTD000021.all.tsv.gz	ENSG00000250091	12	123257723	TAAAG	T	chr12_123257723_TAAAG_T	11	0.0287958	0.125944	-0.433431	0.281889	INDEL	11	382	NA	ENSG00000250091	ENSG00000250091	0.735	rs202152701
QTS000002	ftp://ftp.ebi.ac.uk/pub/databases/spot/eQTL/sumstats/QTS000002/QTD000021/QTD000021.all.tsv.gz	ENSG00000250091	12	123257723	TAAAG	T	chr12_123257723_TAAAG_T	11	0.0287958	0.125944	-0.433431	0.281889	INDEL	11	382	NA	ENSG00000250091	ENSG00000250091	0.735	rs886049045
QTS000002	ftp://ftp.ebi.ac.uk/pub/databases/spot/eQTL/sumstats/QTS000002/QTD000021/QTD000021.all.tsv.gz	ENSG00000255398	12	123257723	TAAAG	T	chr12_123257723_TAAAG_T	11	0.0287958	0.197813	0.279398	0.216137	INDEL	11	382	NA	ENSG00000255398	ENSG00000255398	70.868	rs202152701
QTS000002	ftp://ftp.ebi.ac.uk/pub/databases/spot/eQTL/sumstats/QTS000002/QTD000021/QTD000021.all.tsv.gz	ENSG00000255398	12	123257723	TAAAG	T	chr12_123257723_TAAAG_T	11	0.0287958	0.197813	0.279398	0.216137	INDEL	11	382	NA	ENSG00000255398	ENSG00000255398	70.868	rs886049045
QTS000002	ftp://ftp.ebi.ac.uk/pub/databases/spot/eQTL/sumstats/QTS000002/QTD000021/QTD000021.all.tsv.gz	ENSG00000256092	12	123257723	TAAAG	T	chr12_123257723_TAAAG_T	11	0.0287958	0.0142718	-0.642392	0.259557	INDEL	11	382	NA	ENSG00000256092	ENSG00000256092	2.604	rs202152701
QTS000002	ftp://ftp.ebi.ac.uk/pub/databases/spot/eQTL/sumstats/QTS000002/QTD000021/QTD000021.all.tsv.gz	ENSG00000256092	12	123257723	TAAAG	T	chr12_123257723_TAAAG_T	11	0.0287958	0.0142718	-0.642392	0.259557	INDEL	11	382	NA	ENSG00000256092	ENSG00000256092	2.604	rs886049045
QTS000002	ftp://ftp.ebi.ac.uk/pub/databases/spot/eQTL/sumstats/QTS000002/QTD000021/QTD000021.all.tsv.gz	ENSG00000269938	12	123257723	TAAAG	T	chr12_123257723_TAAAG_T	11	0.0287958	0.948077	-0.0183239	0.280979	INDEL	11	382	NA	ENSG00000269938	ENSG00000269938	6.015	rs202152701
QTS000002	ftp://ftp.ebi.ac.uk/pub/databases/spot/eQTL/sumstats/QTS000002/QTD000021/QTD000021.all.tsv.gz	ENSG00000269938	12	123257723	TAAAG	T	chr12_123257723_TAAAG_T	11	0.0287958	0.948077	-0.0183239	0.280979	INDEL	11	382	NA	ENSG00000269938	ENSG00000269938	6.015	rs886049045
QTS000002	ftp://ftp.ebi.ac.uk/pub/databases/spot/eQTL/sumstats/QTS000002/QTD000021/QTD000021.all.tsv.gz	ENSG00000269997	12	123257723	TAAAG	T	chr12_123257723_TAAAG_T	11	0.0287958	0.492847	0.192885	0.280673	INDEL	11	382	NA	ENSG00000269997	ENSG00000269997	5.711	rs202152701
QTS000002	ftp://ftp.ebi.ac.uk/pub/databases/spot/eQTL/sumstats/QTS000002/QTD000021/QTD000021.all.tsv.gz	ENSG00000269997	12	123257723	TAAAG	T	chr12_123257723_TAAAG_T	11	0.0287958	0.492847	0.192885	0.280673	INDEL	11	382	NA	ENSG00000269997	ENSG00000269997	5.711	rs886049045
QTS000002	ftp://ftp.ebi.ac.uk/pub/databases/spot/eQTL/sumstats/QTS000002/QTD000021/QTD000021.all.tsv.gz	ENSG00000270048	12	123257723	TAAAG	T	chr12_123257723_TAAAG_T	11	0.0287958	0.721526	0.107044	0.299851	INDEL	11	382	NA	ENSG00000270048	ENSG00000270048	3.674	rs202152701
QTS000002	ftp://ftp.ebi.ac.uk/pub/databases/spot/eQTL/sumstats/QTS000002/QTD000021/QTD000021.all.tsv.gz	ENSG00000270048	12	123257723	TAAAG	T	chr12_123257723_TAAAG_T	11	0.0287958	0.721526	0.107044	0.299851	INDEL	11	382	NA	ENSG00000270048	ENSG00000270048	3.674	rs886049045
QTS000002	ftp://ftp.ebi.ac.uk/pub/databases/spot/eQTL/sumstats/QTS000002/QTD000021/QTD000021.all.tsv.gz	ENSG00000270061	12	123257723	TAAAG	T	chr12_123257723_TAAAG_T	11	0.0287958	0.491575	-0.200044	0.290235	INDEL	11	382	NA	ENSG00000270061	ENSG00000270061	6.005	rs202152701
QTS000002	ftp://ftp.ebi.ac.uk/pub/databases/spot/eQTL/sumstats/QTS000002/QTD000021/QTD000021.all.tsv.gz	ENSG00000270061	12	123257723	TAAAG	T	chr12_123257723_TAAAG_T	11	0.0287958	0.491575	-0.200044	0.290235	INDEL	11	382	NA	ENSG00000270061	ENSG00000270061	6.005	rs886049045
QTS000002	ftp://ftp.ebi.ac.uk/pub/databases/spot/eQTL/sumstats/QTS000002/QTD000021/QTD000021.all.tsv.gz	ENSG00000270095	12	123257723	TAAAG	T	chr12_123257723_TAAAG_T	11	0.0287958	0.497004	-0.204277	0.300131	INDEL	11	382	NA	ENSG00000270095	ENSG00000270095	5.449	rs202152701
QTS000002	ftp://ftp.ebi.ac.uk/pub/databases/spot/eQTL/sumstats/QTS000002/QTD000021/QTD000021.all.tsv.gz	ENSG00000270095	12	123257723	TAAAG	T	chr12_123257723_TAAAG_T	11	0.0287958	0.497004	-0.204277	0.300131	INDEL	11	382	NA	ENSG00000270095	ENSG00000270095	5.449	rs886049045
QTS000002	ftp://ftp.ebi.ac.uk/pub/databases/spot/eQTL/sumstats/QTS000002/QTD000021/QTD000021.all.tsv.gz	ENSG00000270130	12	123257723	TAAAG	T	chr12_123257723_TAAAG_T	11	0.0287958	0.973398	0.00899668	0.269405	INDEL	11	382	NA	ENSG00000270130	ENSG00000270130	2.662	rs202152701
QTS000002	ftp://ftp.ebi.ac.uk/pub/databases/spot/eQTL/sumstats/QTS000002/QTD000021/QTD000021.all.tsv.gz	ENSG00000270130	12	123257723	TAAAG	T	chr12_123257723_TAAAG_T	11	0.0287958	0.973398	0.00899668	0.269405	INDEL	11	382	NA	ENSG00000270130	ENSG00000270130	2.662	rs886049045
QTS000002	ftp://ftp.ebi.ac.uk/pub/databases/spot/eQTL/sumstats/QTS000002/QTD000021/QTD000021.all.tsv.gz	ENSG00000274191	12	123257723	TAAAG	T	chr12_123257723_TAAAG_T	11	0.0287958	0.452264	-0.235081	0.312059	INDEL	11	382	NA	ENSG00000274191	ENSG00000274191	0.539	rs202152701
QTS000002	ftp://ftp.ebi.ac.uk/pub/databases/spot/eQTL/sumstats/QTS000002/QTD000021/QTD000021.all.tsv.gz	ENSG00000274191	12	123257723	TAAAG	T	chr12_123257723_TAAAG_T	11	0.0287958	0.452264	-0.235081	0.312059	INDEL	11	382	NA	ENSG00000274191	ENSG00000274191	0.539	rs886049045
QTS000002	ftp://ftp.ebi.ac.uk/pub/databases/spot/eQTL/sumstats/QTS000002/QTD000021/QTD000021.all.tsv.gz	ENSG00000274427	12	123257723	TAAAG	T	chr12_123257723_TAAAG_T	11	0.0287958	0.00592688	-0.782449	0.280882	INDEL	11	382	NA	ENSG00000274427	ENSG00000274427	0	rs202152701
QTS000002	ftp://ftp.ebi.ac.uk/pub/databases/spot/eQTL/sumstats/QTS000002/QTD000021/QTD000021.all.tsv.gz	ENSG00000274427	12	123257723	TAAAG	T	chr12_123257723_TAAAG_T	11	0.0287958	0.00592688	-0.782449	0.280882	INDEL	11	382	NA	ENSG00000274427	ENSG00000274427	0	rs886049045
QTS000002	ftp://ftp.ebi.ac.uk/pub/databases/spot/eQTL/sumstats/QTS000002/QTD000021/QTD000021.all.tsv.gz	ENSG00000275265	12	123257723	TAAAG	T	chr12_123257723_TAAAG_T	11	0.0287958	0.867831	0.0447322	0.268408	INDEL	11	382	NA	ENSG00000275265	ENSG00000275265	2.876	rs202152701
QTS000002	ftp://ftp.ebi.ac.uk/pub/databases/spot/eQTL/sumstats/QTS000002/QTD000021/QTD000021.all.tsv.gz	ENSG00000275265	12	123257723	TAAAG	T	chr12_123257723_TAAAG_T	11	0.0287958	0.867831	0.0447322	0.268408	INDEL	11	382	NA	ENSG00000275265	ENSG00000275265	2.876	rs886049045
QTS000002	ftp://ftp.ebi.ac.uk/pub/databases/spot/eQTL/sumstats/QTS000002/QTD000021/QTD000021.all.tsv.gz	ENSG00000033030	12	123257739	GTAC	G	chr12_123257739_GTAC_G	11	0.0287958	0.366715	-0.222249	0.245586	INDEL	11	382	NA	ENSG00000033030	ENSG00000033030	27.912	rs148010033
QTS000002	ftp://ftp.ebi.ac.uk/pub/databases/spot/eQTL/sumstats/QTS000002/QTD000021/QTD000021.all.tsv.gz	ENSG00000033030	12	123257739	GTAC	G	chr12_123257739_GTAC_G	11	0.0287958	0.366715	-0.222249	0.245586	INDEL	11	382	NA	ENSG00000033030	ENSG00000033030	27.912	rs886049047
QTS000002	ftp://ftp.ebi.ac.uk/pub/databases/spot/eQTL/sumstats/QTS000002/QTD000021/QTD000021.all.tsv.gz	ENSG00000051825	12	123257739	GTAC	G	chr12_123257739_GTAC_G	11	0.0287958	4.0329e-05	0.843854	0.200341	INDEL	11	382	NA	ENSG00000051825	ENSG00000051825	23.533	rs148010033
QTS000002	ftp://ftp.ebi.ac.uk/pub/databases/spot/eQTL/sumstats/QTS000002/QTD000021/QTD000021.all.tsv.gz	ENSG00000051825	12	123257739	GTAC	G	chr12_123257739_GTAC_G	11	0.0287958	4.0329e-05	0.843854	0.200341	INDEL	11	382	NA	ENSG00000051825	ENSG00000051825	23.533	rs886049047
QTS000002	ftp://ftp.ebi.ac.uk/pub/databases/spot/eQTL/sumstats/QTS000002/QTD000021/QTD000021.all.tsv.gz	ENSG00000086598	12	123257739	GTAC	G	chr12_123257739_GTAC_G	11	0.0287958	0.101705	-0.440045	0.267466	INDEL	11	382	NA	ENSG00000086598	ENSG00000086598	221.854	rs148010033
QTS000002	ftp://ftp.ebi.ac.uk/pub/databases/spot/eQTL/sumstats/QTS000002/QTD000021/QTD000021.all.tsv.gz	ENSG00000086598	12	123257739	GTAC	G	chr12_123257739_GTAC_G	11	0.0287958	0.101705	-0.440045	0.267466	INDEL	11	382	NA	ENSG00000086598	ENSG00000086598	221.854	rs886049047
QTS000002	ftp://ftp.ebi.ac.uk/pub/databases/spot/eQTL/sumstats/QTS000002/QTD000021/QTD000021.all.tsv.gz	ENSG00000090975	12	123257739	GTAC	G	chr12_123257739_GTAC_G	11	0.0287958	0.0586258	-0.540344	0.28389	INDEL	11	382	NA	ENSG00000090975	ENSG00000090975	0.834	rs148010033
QTS000002	ftp://ftp.ebi.ac.uk/pub/databases/spot/eQTL/sumstats/QTS000002/QTD000021/QTD000021.all.tsv.gz	ENSG00000090975	12	123257739	GTAC	G	chr12_123257739_GTAC_G	11	0.0287958	0.0586258	-0.540344	0.28389	INDEL	11	382	NA	ENSG00000090975	ENSG00000090975	0.834	rs886049047
QTS000002	ftp://ftp.ebi.ac.uk/pub/databases/spot/eQTL/sumstats/QTS000002/QTD000021/QTD000021.all.tsv.gz	ENSG00000111011	12	123257739	GTAC	G	chr12_123257739_GTAC_G	11	0.0287958	0.775083	-0.0726492	0.253866	INDEL	11	382	NA	ENSG00000111011	ENSG00000111011	102.197	rs148010033
QTS000002	ftp://ftp.ebi.ac.uk/pub/databases/spot/eQTL/sumstats/QTS000002/QTD000021/QTD000021.all.tsv.gz	ENSG00000111011	12	123257739	GTAC	G	chr12_123257739_GTAC_G	11	0.0287958	0.775083	-0.0726492	0.253866	INDEL	11	382	NA	ENSG00000111011	ENSG00000111011	102.197	rs886049047
QTS000002	ftp://ftp.ebi.ac.uk/pub/databases/spot/eQTL/sumstats/QTS000002/QTD000021/QTD000021.all.tsv.gz	ENSG00000111325	12	123257739	GTAC	G	chr12_123257739_GTAC_G	11	0.0287958	0.328183	-0.228935	0.233487	INDEL	11	382	NA	ENSG00000111325	ENSG00000111325	1.895	rs148010033
QTS000002	ftp://ftp.ebi.ac.uk/pub/databases/spot/eQTL/sumstats/QTS000002/QTD000021/QTD000021.all.tsv.gz	ENSG00000111325	12	123257739	GTAC	G	chr12_123257739_GTAC_G	11	0.0287958	0.328183	-0.228935	0.233487	INDEL	11	382	NA	ENSG00000111325	ENSG00000111325	1.895	rs886049047
QTS000002	ftp://ftp.ebi.ac.uk/pub/databases/spot/eQTL/sumstats/QTS000002/QTD000021/QTD000021.all.tsv.gz	ENSG00000111328	12	123257739	GTAC	G	chr12_123257739_GTAC_G	11	0.0287958	6.82178e-10	1.62046	0.248176	INDEL	11	382	NA	ENSG00000111328	ENSG00000111328	20.832	rs148010033
QTS000002	ftp://ftp.ebi.ac.uk/pub/databases/spot/eQTL/sumstats/QTS000002/QTD000021/QTD000021.all.tsv.gz	ENSG00000111328	12	123257739	GTAC	G	chr12_123257739_GTAC_G	11	0.0287958	6.82178e-10	1.62046	0.248176	INDEL	11	382	NA	ENSG00000111328	ENSG00000111328	20.832	rs886049047
QTS000002	ftp://ftp.ebi.ac.uk/pub/databases/spot/eQTL/sumstats/QTS000002/QTD000021/QTD000021.all.tsv.gz	ENSG00000111358	12	123257739	GTAC	G	chr12_123257739_GTAC_G	11	0.0287958	0.684361	-0.0990443	0.243237	INDEL	11	382	NA	ENSG00000111358	ENSG00000111358	24.487	rs148010033
QTS000002	ftp://ftp.ebi.ac.uk/pub/databases/spot/eQTL/sumstats/QTS000002/QTD000021/QTD000021.all.tsv.gz	ENSG00000111358	12	123257739	GTAC	G	chr12_123257739_GTAC_G	11	0.0287958	0.684361	-0.0990443	0.243237	INDEL	11	382	NA	ENSG00000111358	ENSG00000111358	24.487	rs886049047
QTS000002	ftp://ftp.ebi.ac.uk/pub/databases/spot/eQTL/sumstats/QTS000002/QTD000021/QTD000021.all.tsv.gz	ENSG00000111361	12	123257739	GTAC	G	chr12_123257739_GTAC_G	11	0.0287958	0.869724	-0.0393772	0.239741	INDEL	11	382	NA	ENSG00000111361	ENSG00000111361	83.383	rs148010033
QTS000002	ftp://ftp.ebi.ac.uk/pub/databases/spot/eQTL/sumstats/QTS000002/QTD000021/QTD000021.all.tsv.gz	ENSG00000111361	12	123257739	GTAC	G	chr12_123257739_GTAC_G	11	0.0287958	0.869724	-0.0393772	0.239741	INDEL	11	382	NA	ENSG00000111361	ENSG00000111361	83.383	rs886049047
QTS000002	ftp://ftp.ebi.ac.uk/pub/databases/spot/eQTL/sumstats/QTS000002/QTD000021/QTD000021.all.tsv.gz	ENSG00000111364	12	123257739	GTAC	G	chr12_123257739_GTAC_G	11	0.0287958	0.363647	0.24112	0.264734	INDEL	11	382	NA	ENSG00000111364	ENSG00000111364	22.615	rs148010033
QTS000002	ftp://ftp.ebi.ac.uk/pub/databases/spot/eQTL/sumstats/QTS000002/QTD000021/QTD000021.all.tsv.gz	ENSG00000111364	12	123257739	GTAC	G	chr12_123257739_GTAC_G	11	0.0287958	0.363647	0.24112	0.264734	INDEL	11	382	NA	ENSG00000111364	ENSG00000111364	22.615	rs886049047
QTS000002	ftp://ftp.ebi.ac.uk/pub/databases/spot/eQTL/sumstats/QTS000002/QTD000021/QTD000021.all.tsv.gz	ENSG00000119242	12	123257739	GTAC	G	chr12_123257739_GTAC_G	11	0.0287958	0.539792	-0.177383	0.288743	INDEL	11	382	NA	ENSG00000119242	ENSG00000119242	3.313	rs148010033
QTS000002	ftp://ftp.ebi.ac.uk/pub/databases/spot/eQTL/sumstats/QTS000002/QTD000021/QTD000021.all.tsv.gz	ENSG00000119242	12	123257739	GTAC	G	chr12_123257739_GTAC_G	11	0.0287958	0.539792	-0.177383	0.288743	INDEL	11	382	NA	ENSG00000119242	ENSG00000119242	3.313	rs886049047
QTS000002	ftp://ftp.ebi.ac.uk/pub/databases/spot/eQTL/sumstats/QTS000002/QTD000021/QTD000021.all.tsv.gz	ENSG00000130779	12	123257739	GTAC	G	chr12_123257739_GTAC_G	11	0.0287958	0.936717	0.0155773	0.195915	INDEL	11	382	NA	ENSG00000130779	ENSG00000130779	49.335	rs148010033
QTS000002	ftp://ftp.ebi.ac.uk/pub/databases/spot/eQTL/sumstats/QTS000002/QTD000021/QTD000021.all.tsv.gz	ENSG00000130779	12	123257739	GTAC	G	chr12_123257739_GTAC_G	11	0.0287958	0.936717	0.0155773	0.195915	INDEL	11	382	NA	ENSG00000130779	ENSG00000130779	49.335	rs886049047
QTS000002	ftp://ftp.ebi.ac.uk/pub/databases/spot/eQTL/sumstats/QTS000002/QTD000021/QTD000021.all.tsv.gz	ENSG00000130783	12	123257739	GTAC	G	chr12_123257739_GTAC_G	11	0.0287958	0.808451	-0.0724344	0.298342	INDEL	11	382	NA	ENSG00000130783	ENSG00000130783	0.876	rs148010033
QTS000002	ftp://ftp.ebi.ac.uk/pub/databases/spot/eQTL/sumstats/QTS000002/QTD000021/QTD000021.all.tsv.gz	ENSG00000130783	12	123257739	GTAC	G	chr12_123257739_GTAC_G	11	0.0287958	0.808451	-0.0724344	0.298342	INDEL	11	382	NA	ENSG00000130783	ENSG00000130783	0.876	rs886049047
QTS000002	ftp://ftp.ebi.ac.uk/pub/databases/spot/eQTL/sumstats/QTS000002/QTD000021/QTD000021.all.tsv.gz	ENSG00000130787	12	123257739	GTAC	G	chr12_123257739_GTAC_G	11	0.0287958	0.443295	0.185934	0.241984	INDEL	11	382	NA	ENSG00000130787	ENSG00000130787	0.607	rs148010033
QTS000002	ftp://ftp.ebi.ac.uk/pub/databases/spot/eQTL/sumstats/QTS000002/QTD000021/QTD000021.all.tsv.gz	ENSG00000130787	12	123257739	GTAC	G	chr12_123257739_GTAC_G	11	0.0287958	0.443295	0.185934	0.241984	INDEL	11	382	NA	ENSG00000130787	ENSG00000130787	0.607	rs886049047
QTS000002	ftp://ftp.ebi.ac.uk/pub/databases/spot/eQTL/sumstats/QTS000002/QTD000021/QTD000021.all.tsv.gz	ENSG00000130921	12	123257739	GTAC	G	chr12_123257739_GTAC_G	11	0.0287958	0.909368	0.0282962	0.248215	INDEL	11	382	NA	ENSG00000130921	ENSG00000130921	2.936	rs148010033
QTS000002	ftp://ftp.ebi.ac.uk/pub/databases/spot/eQTL/sumstats/QTS000002/QTD000021/QTD000021.all.tsv.gz	ENSG00000130921	12	123257739	GTAC	G	chr12_123257739_GTAC_G	11	0.0287958	0.909368	0.0282962	0.248215	INDEL	11	382	NA	ENSG00000130921	ENSG00000130921	2.936	rs886049047
QTS000002	ftp://ftp.ebi.ac.uk/pub/databases/spot/eQTL/sumstats/QTS000002/QTD000021/QTD000021.all.tsv.gz	ENSG00000139697	12	123257739	GTAC	G	chr12_123257739_GTAC_G	11	0.0287958	0.562837	0.122737	0.211714	INDEL	11	382	NA	ENSG00000139697	ENSG00000139697	60.983	rs148010033
QTS000002	ftp://ftp.ebi.ac.uk/pub/databases/spot/eQTL/sumstats/QTS000002/QTD000021/QTD000021.all.tsv.gz	ENSG00000139697	12	123257739	GTAC	G	chr12_123257739_GTAC_G	11	0.0287958	0.562837	0.122737	0.211714	INDEL	11	382	NA	ENSG00000139697	ENSG00000139697	60.983	rs886049047
QTS000002	ftp://ftp.ebi.ac.uk/pub/databases/spot/eQTL/sumstats/QTS000002/QTD000021/QTD000021.all.tsv.gz	ENSG00000139719	12	123257739	GTAC	G	chr12_123257739_GTAC_G	11	0.0287958	0.787333	0.0504396	0.186684	INDEL	11	382	NA	ENSG00000139719	ENSG00000139719	13.991	rs148010033
QTS000002	ftp://ftp.ebi.ac.uk/pub/databases/spot/eQTL/sumstats/QTS000002/QTD000021/QTD000021.all.tsv.gz	ENSG00000139719	12	123257739	GTAC	G	chr12_123257739_GTAC_G	11	0.0287958	0.787333	0.0504396	0.186684	INDEL	11	382	NA	ENSG00000139719	ENSG00000139719	13.991	rs886049047
QTS000002	ftp://ftp.ebi.ac.uk/pub/databases/spot/eQTL/sumstats/QTS000002/QTD000021/QTD000021.all.tsv.gz	ENSG00000139722	12	123257739	GTAC	G	chr12_123257739_GTAC_G	11	0.0287958	0.503343	-0.13613	0.202992	INDEL	11	382	NA	ENSG00000139722	ENSG00000139722	19.971	rs148010033
QTS000002	ftp://ftp.ebi.ac.uk/pub/databases/spot/eQTL/sumstats/QTS000002/QTD000021/QTD000021.all.tsv.gz	ENSG00000139722	12	123257739	GTAC	G	chr12_123257739_GTAC_G	11	0.0287958	0.503343	-0.13613	0.202992	INDEL	11	382	NA	ENSG00000139722	ENSG00000139722	19.971	rs886049047
QTS000002	ftp://ftp.ebi.ac.uk/pub/databases/spot/eQTL/sumstats/QTS000002/QTD000021/QTD000021.all.tsv.gz	ENSG00000139726	12	123257739	GTAC	G	chr12_123257739_GTAC_G	11	0.0287958	0.915305	0.0293812	0.275874	INDEL	11	382	NA	ENSG00000139726	ENSG00000139726	64.612	rs148010033
QTS000002	ftp://ftp.ebi.ac.uk/pub/databases/spot/eQTL/sumstats/QTS000002/QTD000021/QTD000021.all.tsv.gz	ENSG00000139726	12	123257739	GTAC	G	chr12_123257739_GTAC_G	11	0.0287958	0.915305	0.0293812	0.275874	INDEL	11	382	NA	ENSG00000139726	ENSG00000139726	64.612	rs886049047
QTS000002	ftp://ftp.ebi.ac.uk/pub/databases/spot/eQTL/sumstats/QTS000002/QTD000021/QTD000021.all.tsv.gz	ENSG00000150977	12	123257739	GTAC	G	chr12_123257739_GTAC_G	11	0.0287958	0.0380057	0.473754	0.226617	INDEL	11	382	NA	ENSG00000150977	ENSG00000150977	258.3	rs148010033
QTS000002	ftp://ftp.ebi.ac.uk/pub/databases/spot/eQTL/sumstats/QTS000002/QTD000021/QTD000021.all.tsv.gz	ENSG00000150977	12	123257739	GTAC	G	chr12_123257739_GTAC_G	11	0.0287958	0.0380057	0.473754	0.226617	INDEL	11	382	NA	ENSG00000150977	ENSG00000150977	258.3	rs886049047
QTS000002	ftp://ftp.ebi.ac.uk/pub/databases/spot/eQTL/sumstats/QTS000002/QTD000021/QTD000021.all.tsv.gz	ENSG00000168778	12	123257739	GTAC	G	chr12_123257739_GTAC_G	11	0.0287958	0.0471233	-0.614658	0.307449	INDEL	11	382	NA	ENSG00000168778	ENSG00000168778	0.821	rs148010033
QTS000002	ftp://ftp.ebi.ac.uk/pub/databases/spot/eQTL/sumstats/QTS000002/QTD000021/QTD000021.all.tsv.gz	ENSG00000168778	12	123257739	GTAC	G	chr12_123257739_GTAC_G	11	0.0287958	0.0471233	-0.614658	0.307449	INDEL	11	382	NA	ENSG00000168778	ENSG00000168778	0.821	rs886049047
QTS000002	ftp://ftp.ebi.ac.uk/pub/databases/spot/eQTL/sumstats/QTS000002/QTD000021/QTD000021.all.tsv.gz	ENSG00000179195	12	123257739	GTAC	G	chr12_123257739_GTAC_G	11	0.0287958	0.174842	-0.354425	0.260165	INDEL	11	382	NA	ENSG00000179195	ENSG00000179195	25.915	rs148010033
QTS000002	ftp://ftp.ebi.ac.uk/pub/databases/spot/eQTL/sumstats/QTS000002/QTD000021/QTD000021.all.tsv.gz	ENSG00000179195	12	123257739	GTAC	G	chr12_123257739_GTAC_G	11	0.0287958	0.174842	-0.354425	0.260165	INDEL	11	382	NA	ENSG00000179195	ENSG00000179195	25.915	rs886049047
QTS000002	ftp://ftp.ebi.ac.uk/pub/databases/spot/eQTL/sumstats/QTS000002/QTD000021/QTD000021.all.tsv.gz	ENSG00000182196	12	123257739	GTAC	G	chr12_123257739_GTAC_G	11	0.0287958	0.196031	-0.33649	0.259264	INDEL	11	382	NA	ENSG00000182196	ENSG00000182196	0.939	rs148010033
QTS000002	ftp://ftp.ebi.ac.uk/pub/databases/spot/eQTL/sumstats/QTS000002/QTD000021/QTD000021.all.tsv.gz	ENSG00000182196	12	123257739	GTAC	G	chr12_123257739_GTAC_G	11	0.0287958	0.196031	-0.33649	0.259264	INDEL	11	382	NA	ENSG00000182196	ENSG00000182196	0.939	rs886049047
QTS000002	ftp://ftp.ebi.ac.uk/pub/databases/spot/eQTL/sumstats/QTS000002/QTD000021/QTD000021.all.tsv.gz	ENSG00000182782	12	123257739	GTAC	G	chr12_123257739_GTAC_G	11	0.0287958	0.109623	0.405399	0.252111	INDEL	11	382	NA	ENSG00000182782	ENSG00000182782	54.041	rs148010033
QTS000002	ftp://ftp.ebi.ac.uk/pub/databases/spot/eQTL/sumstats/QTS000002/QTD000021/QTD000021.all.tsv.gz	ENSG00000182782	12	123257739	GTAC	G	chr12_123257739_GTAC_G	11	0.0287958	0.109623	0.405399	0.252111	INDEL	11	382	NA	ENSG00000182782	ENSG00000182782	54.041	rs886049047
QTS000002	ftp://ftp.ebi.ac.uk/pub/databases/spot/eQTL/sumstats/QTS000002/QTD000021/QTD000021.all.tsv.gz	ENSG00000183955	12	123257739	GTAC	G	chr12_123257739_GTAC_G	11	0.0287958	0.101152	0.298238	0.180978	INDEL	11	382	NA	ENSG00000183955	ENSG00000183955	28.384	rs148010033
QTS000002	ftp://ftp.ebi.ac.uk/pub/databases/spot/eQTL/sumstats/QTS000002/QTD000021/QTD000021.all.tsv.gz	ENSG00000183955	12	123257739	GTAC	G	chr12_123257739_GTAC_G	11	0.0287958	0.101152	0.298238	0.180978	INDEL	11	382	NA	ENSG00000183955	ENSG00000183955	28.384	rs886049047
QTS000002	ftp://ftp.ebi.ac.uk/pub/databases/spot/eQTL/sumstats/QTS000002/QTD000021/QTD000021.all.tsv.gz	ENSG00000184209	12	123257739	GTAC	G	chr12_123257739_GTAC_G	11	0.0287958	0.138515	0.400976	0.269455	INDEL	11	382	NA	ENSG00000184209	ENSG00000184209	14.74	rs148010033
QTS000002	ftp://ftp.ebi.ac.uk/pub/databases/spot/eQTL/sumstats/QTS000002/QTD000021/QTD000021.all.tsv.gz	ENSG00000184209	12	123257739	GTAC	G	chr12_123257739_GTAC_G	11	0.0287958	0.138515	0.400976	0.269455	INDEL	11	382	NA	ENSG00000184209	ENSG00000184209	14.74	rs886049047
QTS000002	ftp://ftp.ebi.ac.uk/pub/databases/spot/eQTL/sumstats/QTS000002/QTD000021/QTD000021.all.tsv.gz	ENSG00000184445	12	123257739	GTAC	G	chr12_123257739_GTAC_G	11	0.0287958	0.101941	0.395861	0.240777	INDEL	11	382	NA	ENSG00000184445	ENSG00000184445	12.55	rs148010033
QTS000002	ftp://ftp.ebi.ac.uk/pub/databases/spot/eQTL/sumstats/QTS000002/QTD000021/QTD000021.all.tsv.gz	ENSG00000184445	12	123257739	GTAC	G	chr12_123257739_GTAC_G	11	0.0287958	0.101941	0.395861	0.240777	INDEL	11	382	NA	ENSG00000184445	ENSG00000184445	12.55	rs886049047
QTS000002	ftp://ftp.ebi.ac.uk/pub/databases/spot/eQTL/sumstats/QTS000002/QTD000021/QTD000021.all.tsv.gz	ENSG00000185344	12	123257739	GTAC	G	chr12_123257739_GTAC_G	11	0.0287958	0.271021	-0.198492	0.179763	INDEL	11	382	NA	ENSG00000185344	ENSG00000185344	12.529	rs148010033
QTS000002	ftp://ftp.ebi.ac.uk/pub/databases/spot/eQTL/sumstats/QTS000002/QTD000021/QTD000021.all.tsv.gz	ENSG00000185344	12	123257739	GTAC	G	chr12_123257739_GTAC_G	11	0.0287958	0.271021	-0.198492	0.179763	INDEL	11	382	NA	ENSG00000185344	ENSG00000185344	12.529	rs886049047
QTS000002	ftp://ftp.ebi.ac.uk/pub/databases/spot/eQTL/sumstats/QTS000002/QTD000021/QTD000021.all.tsv.gz	ENSG00000250091	12	123257739	GTAC	G	chr12_123257739_GTAC_G	11	0.0287958	0.125944	-0.433431	0.281889	INDEL	11	382	NA	ENSG00000250091	ENSG00000250091	0.735	rs148010033
QTS000002	ftp://ftp.ebi.ac.uk/pub/databases/spot/eQTL/sumstats/QTS000002/QTD000021/QTD000021.all.tsv.gz	ENSG00000250091	12	123257739	GTAC	G	chr12_123257739_GTAC_G	11	0.0287958	0.125944	-0.433431	0.281889	INDEL	11	382	NA	ENSG00000250091	ENSG00000250091	0.735	rs886049047
QTS000002	ftp://ftp.ebi.ac.uk/pub/databases/spot/eQTL/sumstats/QTS000002/QTD000021/QTD000021.all.tsv.gz	ENSG00000255398	12	123257739	GTAC	G	chr12_123257739_GTAC_G	11	0.0287958	0.197813	0.279398	0.216137	INDEL	11	382	NA	ENSG00000255398	ENSG00000255398	70.868	rs148010033
QTS000002	ftp://ftp.ebi.ac.uk/pub/databases/spot/eQTL/sumstats/QTS000002/QTD000021/QTD000021.all.tsv.gz	ENSG00000255398	12	123257739	GTAC	G	chr12_123257739_GTAC_G	11	0.0287958	0.197813	0.279398	0.216137	INDEL	11	382	NA	ENSG00000255398	ENSG00000255398	70.868	rs886049047
QTS000002	ftp://ftp.ebi.ac.uk/pub/databases/spot/eQTL/sumstats/QTS000002/QTD000021/QTD000021.all.tsv.gz	ENSG00000256092	12	123257739	GTAC	G	chr12_123257739_GTAC_G	11	0.0287958	0.0142718	-0.642392	0.259557	INDEL	11	382	NA	ENSG00000256092	ENSG00000256092	2.604	rs148010033
QTS000002	ftp://ftp.ebi.ac.uk/pub/databases/spot/eQTL/sumstats/QTS000002/QTD000021/QTD000021.all.tsv.gz	ENSG00000256092	12	123257739	GTAC	G	chr12_123257739_GTAC_G	11	0.0287958	0.0142718	-0.642392	0.259557	INDEL	11	382	NA	ENSG00000256092	ENSG00000256092	2.604	rs886049047
QTS000002	ftp://ftp.ebi.ac.uk/pub/databases/spot/eQTL/sumstats/QTS000002/QTD000021/QTD000021.all.tsv.gz	ENSG00000269938	12	123257739	GTAC	G	chr12_123257739_GTAC_G	11	0.0287958	0.948077	-0.0183239	0.280979	INDEL	11	382	NA	ENSG00000269938	ENSG00000269938	6.015	rs148010033
QTS000002	ftp://ftp.ebi.ac.uk/pub/databases/spot/eQTL/sumstats/QTS000002/QTD000021/QTD000021.all.tsv.gz	ENSG00000269938	12	123257739	GTAC	G	chr12_123257739_GTAC_G	11	0.0287958	0.948077	-0.0183239	0.280979	INDEL	11	382	NA	ENSG00000269938	ENSG00000269938	6.015	rs886049047
QTS000002	ftp://ftp.ebi.ac.uk/pub/databases/spot/eQTL/sumstats/QTS000002/QTD000021/QTD000021.all.tsv.gz	ENSG00000269997	12	123257739	GTAC	G	chr12_123257739_GTAC_G	11	0.0287958	0.492847	0.192885	0.280673	INDEL	11	382	NA	ENSG00000269997	ENSG00000269997	5.711	rs148010033
QTS000002	ftp://ftp.ebi.ac.uk/pub/databases/spot/eQTL/sumstats/QTS000002/QTD000021/QTD000021.all.tsv.gz	ENSG00000269997	12	123257739	GTAC	G	chr12_123257739_GTAC_G	11	0.0287958	0.492847	0.192885	0.280673	INDEL	11	382	NA	ENSG00000269997	ENSG00000269997	5.711	rs886049047
QTS000002	ftp://ftp.ebi.ac.uk/pub/databases/spot/eQTL/sumstats/QTS000002/QTD000021/QTD000021.all.tsv.gz	ENSG00000270048	12	123257739	GTAC	G	chr12_123257739_GTAC_G	11	0.0287958	0.721526	0.107044	0.299851	INDEL	11	382	NA	ENSG00000270048	ENSG00000270048	3.674	rs148010033
QTS000002	ftp://ftp.ebi.ac.uk/pub/databases/spot/eQTL/sumstats/QTS000002/QTD000021/QTD000021.all.tsv.gz	ENSG00000270048	12	123257739	GTAC	G	chr12_123257739_GTAC_G	11	0.0287958	0.721526	0.107044	0.299851	INDEL	11	382	NA	ENSG00000270048	ENSG00000270048	3.674	rs886049047
QTS000002	ftp://ftp.ebi.ac.uk/pub/databases/spot/eQTL/sumstats/QTS000002/QTD000021/QTD000021.all.tsv.gz	ENSG00000270061	12	123257739	GTAC	G	chr12_123257739_GTAC_G	11	0.0287958	0.491575	-0.200044	0.290235	INDEL	11	382	NA	ENSG00000270061	ENSG00000270061	6.005	rs148010033
QTS000002	ftp://ftp.ebi.ac.uk/pub/databases/spot/eQTL/sumstats/QTS000002/QTD000021/QTD000021.all.tsv.gz	ENSG00000270061	12	123257739	GTAC	G	chr12_123257739_GTAC_G	11	0.0287958	0.491575	-0.200044	0.290235	INDEL	11	382	NA	ENSG00000270061	ENSG00000270061	6.005	rs886049047
QTS000002	ftp://ftp.ebi.ac.uk/pub/databases/spot/eQTL/sumstats/QTS000002/QTD000021/QTD000021.all.tsv.gz	ENSG00000270095	12	123257739	GTAC	G	chr12_123257739_GTAC_G	11	0.0287958	0.497004	-0.204277	0.300131	INDEL	11	382	NA	ENSG00000270095	ENSG00000270095	5.449	rs148010033
QTS000002	ftp://ftp.ebi.ac.uk/pub/databases/spot/eQTL/sumstats/QTS000002/QTD000021/QTD000021.all.tsv.gz	ENSG00000270095	12	123257739	GTAC	G	chr12_123257739_GTAC_G	11	0.0287958	0.497004	-0.204277	0.300131	INDEL	11	382	NA	ENSG00000270095	ENSG00000270095	5.449	rs886049047
QTS000002	ftp://ftp.ebi.ac.uk/pub/databases/spot/eQTL/sumstats/QTS000002/QTD000021/QTD000021.all.tsv.gz	ENSG00000270130	12	123257739	GTAC	G	chr12_123257739_GTAC_G	11	0.0287958	0.973398	0.00899668	0.269405	INDEL	11	382	NA	ENSG00000270130	ENSG00000270130	2.662	rs148010033
QTS000002	ftp://ftp.ebi.ac.uk/pub/databases/spot/eQTL/sumstats/QTS000002/QTD000021/QTD000021.all.tsv.gz	ENSG00000270130	12	123257739	GTAC	G	chr12_123257739_GTAC_G	11	0.0287958	0.973398	0.00899668	0.269405	INDEL	11	382	NA	ENSG00000270130	ENSG00000270130	2.662	rs886049047
QTS000002	ftp://ftp.ebi.ac.uk/pub/databases/spot/eQTL/sumstats/QTS000002/QTD000021/QTD000021.all.tsv.gz	ENSG00000274191	12	123257739	GTAC	G	chr12_123257739_GTAC_G	11	0.0287958	0.452264	-0.235081	0.312059	INDEL	11	382	NA	ENSG00000274191	ENSG00000274191	0.539	rs148010033
QTS000002	ftp://ftp.ebi.ac.uk/pub/databases/spot/eQTL/sumstats/QTS000002/QTD000021/QTD000021.all.tsv.gz	ENSG00000274191	12	123257739	GTAC	G	chr12_123257739_GTAC_G	11	0.0287958	0.452264	-0.235081	0.312059	INDEL	11	382	NA	ENSG00000274191	ENSG00000274191	0.539	rs886049047
QTS000002	ftp://ftp.ebi.ac.uk/pub/databases/spot/eQTL/sumstats/QTS000002/QTD000021/QTD000021.all.tsv.gz	ENSG00000274427	12	123257739	GTAC	G	chr12_123257739_GTAC_G	11	0.0287958	0.00592688	-0.782449	0.280882	INDEL	11	382	NA	ENSG00000274427	ENSG00000274427	0	rs148010033
QTS000002	ftp://ftp.ebi.ac.uk/pub/databases/spot/eQTL/sumstats/QTS000002/QTD000021/QTD000021.all.tsv.gz	ENSG00000274427	12	123257739	GTAC	G	chr12_123257739_GTAC_G	11	0.0287958	0.00592688	-0.782449	0.280882	INDEL	11	382	NA	ENSG00000274427	ENSG00000274427	0	rs886049047
QTS000002	ftp://ftp.ebi.ac.uk/pub/databases/spot/eQTL/sumstats/QTS000002/QTD000021/QTD000021.all.tsv.gz	ENSG00000275265	12	123257739	GTAC	G	chr12_123257739_GTAC_G	11	0.0287958	0.867831	0.0447322	0.268408	INDEL	11	382	NA	ENSG00000275265	ENSG00000275265	2.876	rs148010033
QTS000002	ftp://ftp.ebi.ac.uk/pub/databases/spot/eQTL/sumstats/QTS000002/QTD000021/QTD000021.all.tsv.gz	ENSG00000275265	12	123257739	GTAC	G	chr12_123257739_GTAC_G	11	0.0287958	0.867831	0.0447322	0.268408	INDEL	11	382	NA	ENSG00000275265	ENSG00000275265	2.876	rs886049047
QTS000002	ftp://ftp.ebi.ac.uk/pub/databases/spot/eQTL/sumstats/QTS000002/QTD000021/QTD000021.all.tsv.gz	ENSG00000033030	12	123258016	T	C	chr12_123258016_T_C	74	0.212042	0.400592	-0.0863739	0.102508	SNP	301	382	NA	ENSG00000033030	ENSG00000033030	27.912	rs4759371
QTS000002	ftp://ftp.ebi.ac.uk/pub/databases/spot/eQTL/sumstats/QTS000002/QTD000021/QTD000021.all.tsv.gz	ENSG00000051825	12	123258016	T	C	chr12_123258016_T_C	74	0.212042	0.0204368	-0.20207	0.0863765	SNP	301	382	NA	ENSG00000051825	ENSG00000051825	23.533	rs4759371
QTS000002	ftp://ftp.ebi.ac.uk/pub/databases/spot/eQTL/sumstats/QTS000002/QTD000021/QTD000021.all.tsv.gz	ENSG00000086598	12	123258016	T	C	chr12_123258016_T_C	74	0.212042	0.690762	0.044793	0.112411	SNP	301	382	NA	ENSG00000086598	ENSG00000086598	221.854	rs4759371
QTS000002	ftp://ftp.ebi.ac.uk/pub/databases/spot/eQTL/sumstats/QTS000002/QTD000021/QTD000021.all.tsv.gz	ENSG00000090975	12	123258016	T	C	chr12_123258016_T_C	74	0.212042	0.997639	0.000354659	0.119673	SNP	301	382	NA	ENSG00000090975	ENSG00000090975	0.834	rs4759371
QTS000002	ftp://ftp.ebi.ac.uk/pub/databases/spot/eQTL/sumstats/QTS000002/QTD000021/QTD000021.all.tsv.gz	ENSG00000111011	12	123258016	T	C	chr12_123258016_T_C	74	0.212042	0.340691	-0.100968	0.105682	SNP	301	382	NA	ENSG00000111011	ENSG00000111011	102.197	rs4759371
QTS000002	ftp://ftp.ebi.ac.uk/pub/databases/spot/eQTL/sumstats/QTS000002/QTD000021/QTD000021.all.tsv.gz	ENSG00000111325	12	123258016	T	C	chr12_123258016_T_C	74	0.212042	0.0461565	-0.193974	0.0965932	SNP	301	382	NA	ENSG00000111325	ENSG00000111325	1.895	rs4759371
QTS000002	ftp://ftp.ebi.ac.uk/pub/databases/spot/eQTL/sumstats/QTS000002/QTD000021/QTD000021.all.tsv.gz	ENSG00000111328	12	123258016	T	C	chr12_123258016_T_C	74	0.212042	3.63843e-26	1.05152	0.0839016	SNP	301	382	NA	ENSG00000111328	ENSG00000111328	20.832	rs4759371
QTS000002	ftp://ftp.ebi.ac.uk/pub/databases/spot/eQTL/sumstats/QTS000002/QTD000021/QTD000021.all.tsv.gz	ENSG00000111358	12	123258016	T	C	chr12_123258016_T_C	74	0.212042	0.528297	-0.0640892	0.101429	SNP	301	382	NA	ENSG00000111358	ENSG00000111358	24.487	rs4759371
QTS000002	ftp://ftp.ebi.ac.uk/pub/databases/spot/eQTL/sumstats/QTS000002/QTD000021/QTD000021.all.tsv.gz	ENSG00000111361	12	123258016	T	C	chr12_123258016_T_C	74	0.212042	0.249042	-0.115265	0.0996671	SNP	301	382	NA	ENSG00000111361	ENSG00000111361	83.383	rs4759371
QTS000002	ftp://ftp.ebi.ac.uk/pub/databases/spot/eQTL/sumstats/QTS000002/QTD000021/QTD000021.all.tsv.gz	ENSG00000111364	12	123258016	T	C	chr12_123258016_T_C	74	0.212042	0.769758	-0.0324509	0.1107	SNP	301	382	NA	ENSG00000111364	ENSG00000111364	22.615	rs4759371
QTS000002	ftp://ftp.ebi.ac.uk/pub/databases/spot/eQTL/sumstats/QTS000002/QTD000021/QTD000021.all.tsv.gz	ENSG00000119242	12	123258016	T	C	chr12_123258016_T_C	74	0.212042	0.143692	0.176073	0.119881	SNP	301	382	NA	ENSG00000119242	ENSG00000119242	3.313	rs4759371
QTS000002	ftp://ftp.ebi.ac.uk/pub/databases/spot/eQTL/sumstats/QTS000002/QTD000021/QTD000021.all.tsv.gz	ENSG00000130779	12	123258016	T	C	chr12_123258016_T_C	74	0.212042	0.347971	0.0767392	0.0815467	SNP	301	382	NA	ENSG00000130779	ENSG00000130779	49.335	rs4759371
QTS000002	ftp://ftp.ebi.ac.uk/pub/databases/spot/eQTL/sumstats/QTS000002/QTD000021/QTD000021.all.tsv.gz	ENSG00000130783	12	123258016	T	C	chr12_123258016_T_C	74	0.212042	0.443821	-0.0954011	0.124303	SNP	301	382	NA	ENSG00000130783	ENSG00000130783	0.876	rs4759371
QTS000002	ftp://ftp.ebi.ac.uk/pub/databases/spot/eQTL/sumstats/QTS000002/QTD000021/QTD000021.all.tsv.gz	ENSG00000130787	12	123258016	T	C	chr12_123258016_T_C	74	0.212042	0.125263	0.154759	0.100468	SNP	301	382	NA	ENSG00000130787	ENSG00000130787	0.607	rs4759371
QTS000002	ftp://ftp.ebi.ac.uk/pub/databases/spot/eQTL/sumstats/QTS000002/QTD000021/QTD000021.all.tsv.gz	ENSG00000130921	12	123258016	T	C	chr12_123258016_T_C	74	0.212042	0.000646052	-0.348067	0.100199	SNP	301	382	NA	ENSG00000130921	ENSG00000130921	2.936	rs4759371
QTS000002	ftp://ftp.ebi.ac.uk/pub/databases/spot/eQTL/sumstats/QTS000002/QTD000021/QTD000021.all.tsv.gz	ENSG00000139697	12	123258016	T	C	chr12_123258016_T_C	74	0.212042	0.570074	-0.0502697	0.0883456	SNP	301	382	NA	ENSG00000139697	ENSG00000139697	60.983	rs4759371
QTS000002	ftp://ftp.ebi.ac.uk/pub/databases/spot/eQTL/sumstats/QTS000002/QTD000021/QTD000021.all.tsv.gz	ENSG00000139719	12	123258016	T	C	chr12_123258016_T_C	74	0.212042	0.372763	0.069466	0.0777384	SNP	301	382	NA	ENSG00000139719	ENSG00000139719	13.991	rs4759371
QTS000002	ftp://ftp.ebi.ac.uk/pub/databases/spot/eQTL/sumstats/QTS000002/QTD000021/QTD000021.all.tsv.gz	ENSG00000139722	12	123258016	T	C	chr12_123258016_T_C	74	0.212042	0.691972	-0.0336409	0.0847735	SNP	301	382	NA	ENSG00000139722	ENSG00000139722	19.971	rs4759371
QTS000002	ftp://ftp.ebi.ac.uk/pub/databases/spot/eQTL/sumstats/QTS000002/QTD000021/QTD000021.all.tsv.gz	ENSG00000139726	12	123258016	T	C	chr12_123258016_T_C	74	0.212042	0.237173	0.136002	0.114661	SNP	301	382	NA	ENSG00000139726	ENSG00000139726	64.612	rs4759371
QTS000002	ftp://ftp.ebi.ac.uk/pub/databases/spot/eQTL/sumstats/QTS000002/QTD000021/QTD000021.all.tsv.gz	ENSG00000150977	12	123258016	T	C	chr12_123258016_T_C	74	0.212042	0.329218	-0.0934072	0.095469	SNP	301	382	NA	ENSG00000150977	ENSG00000150977	258.3	rs4759371
QTS000002	ftp://ftp.ebi.ac.uk/pub/databases/spot/eQTL/sumstats/QTS000002/QTD000021/QTD000021.all.tsv.gz	ENSG00000168778	12	123258016	T	C	chr12_123258016_T_C	74	0.212042	0.271576	-0.142597	0.129293	SNP	301	382	NA	ENSG00000168778	ENSG00000168778	0.821	rs4759371
QTS000002	ftp://ftp.ebi.ac.uk/pub/databases/spot/eQTL/sumstats/QTS000002/QTD000021/QTD000021.all.tsv.gz	ENSG00000179195	12	123258016	T	C	chr12_123258016_T_C	74	0.212042	0.714278	-0.0400037	0.109089	SNP	301	382	NA	ENSG00000179195	ENSG00000179195	25.915	rs4759371
QTS000002	ftp://ftp.ebi.ac.uk/pub/databases/spot/eQTL/sumstats/QTS000002/QTD000021/QTD000021.all.tsv.gz	ENSG00000182196	12	123258016	T	C	chr12_123258016_T_C	74	0.212042	0.772345	-0.0314889	0.108674	SNP	301	382	NA	ENSG00000182196	ENSG00000182196	0.939	rs4759371
QTS000002	ftp://ftp.ebi.ac.uk/pub/databases/spot/eQTL/sumstats/QTS000002/QTD000021/QTD000021.all.tsv.gz	ENSG00000182782	12	123258016	T	C	chr12_123258016_T_C	74	0.212042	0.844534	0.0208087	0.105957	SNP	301	382	NA	ENSG00000182782	ENSG00000182782	54.041	rs4759371
QTS000002	ftp://ftp.ebi.ac.uk/pub/databases/spot/eQTL/sumstats/QTS000002/QTD000021/QTD000021.all.tsv.gz	ENSG00000183955	12	123258016	T	C	chr12_123258016_T_C	74	0.212042	2.36812e-05	-0.314092	0.072321	SNP	301	382	NA	ENSG00000183955	ENSG00000183955	28.384	rs4759371
QTS000002	ftp://ftp.ebi.ac.uk/pub/databases/spot/eQTL/sumstats/QTS000002/QTD000021/QTD000021.all.tsv.gz	ENSG00000184209	12	123258016	T	C	chr12_123258016_T_C	74	0.212042	0.696831	0.0441333	0.113093	SNP	301	382	NA	ENSG00000184209	ENSG00000184209	14.74	rs4759371
QTS000002	ftp://ftp.ebi.ac.uk/pub/databases/spot/eQTL/sumstats/QTS000002/QTD000021/QTD000021.all.tsv.gz	ENSG00000184445	12	123258016	T	C	chr12_123258016_T_C	74	0.212042	0.875077	0.015938	0.101231	SNP	301	382	NA	ENSG00000184445	ENSG00000184445	12.55	rs4759371
QTS000002	ftp://ftp.ebi.ac.uk/pub/databases/spot/eQTL/sumstats/QTS000002/QTD000021/QTD000021.all.tsv.gz	ENSG00000185344	12	123258016	T	C	chr12_123258016_T_C	74	0.212042	0.170747	-0.102976	0.0748685	SNP	301	382	NA	ENSG00000185344	ENSG00000185344	12.529	rs4759371
QTS000002	ftp://ftp.ebi.ac.uk/pub/databases/spot/eQTL/sumstats/QTS000002/QTD000021/QTD000021.all.tsv.gz	ENSG00000250091	12	123258016	T	C	chr12_123258016_T_C	74	0.212042	0.945409	0.00811958	0.118411	SNP	301	382	NA	ENSG00000250091	ENSG00000250091	0.735	rs4759371
QTS000002	ftp://ftp.ebi.ac.uk/pub/databases/spot/eQTL/sumstats/QTS000002/QTD000021/QTD000021.all.tsv.gz	ENSG00000255398	12	123258016	T	C	chr12_123258016_T_C	74	0.212042	0.604193	-0.047022	0.0905461	SNP	301	382	NA	ENSG00000255398	ENSG00000255398	70.868	rs4759371
QTS000002	ftp://ftp.ebi.ac.uk/pub/databases/spot/eQTL/sumstats/QTS000002/QTD000021/QTD000021.all.tsv.gz	ENSG00000256092	12	123258016	T	C	chr12_123258016_T_C	74	0.212042	0.325461	0.108339	0.109872	SNP	301	382	NA	ENSG00000256092	ENSG00000256092	2.604	rs4759371
QTS000002	ftp://ftp.ebi.ac.uk/pub/databases/spot/eQTL/sumstats/QTS000002/QTD000021/QTD000021.all.tsv.gz	ENSG00000269938	12	123258016	T	C	chr12_123258016_T_C	74	0.212042	0.436375	0.0913074	0.117044	SNP	301	382	NA	ENSG00000269938	ENSG00000269938	6.015	rs4759371
QTS000002	ftp://ftp.ebi.ac.uk/pub/databases/spot/eQTL/sumstats/QTS000002/QTD000021/QTD000021.all.tsv.gz	ENSG00000269997	12	123258016	T	C	chr12_123258016_T_C	74	0.212042	0.800361	0.0296958	0.117253	SNP	301	382	NA	ENSG00000269997	ENSG00000269997	5.711	rs4759371
QTS000002	ftp://ftp.ebi.ac.uk/pub/databases/spot/eQTL/sumstats/QTS000002/QTD000021/QTD000021.all.tsv.gz	ENSG00000270048	12	123258016	T	C	chr12_123258016_T_C	74	0.212042	0.713166	-0.0460681	0.125117	SNP	301	382	NA	ENSG00000270048	ENSG00000270048	3.674	rs4759371
QTS000002	ftp://ftp.ebi.ac.uk/pub/databases/spot/eQTL/sumstats/QTS000002/QTD000021/QTD000021.all.tsv.gz	ENSG00000270061	12	123258016	T	C	chr12_123258016_T_C	74	0.212042	0.433138	-0.0951079	0.121059	SNP	301	382	NA	ENSG00000270061	ENSG00000270061	6.005	rs4759371
QTS000002	ftp://ftp.ebi.ac.uk/pub/databases/spot/eQTL/sumstats/QTS000002/QTD000021/QTD000021.all.tsv.gz	ENSG00000270095	12	123258016	T	C	chr12_123258016_T_C	74	0.212042	0.136027	0.186617	0.12461	SNP	301	382	NA	ENSG00000270095	ENSG00000270095	5.449	rs4759371
QTS000002	ftp://ftp.ebi.ac.uk/pub/databases/spot/eQTL/sumstats/QTS000002/QTD000021/QTD000021.all.tsv.gz	ENSG00000270130	12	123258016	T	C	chr12_123258016_T_C	74	0.212042	0.971199	-0.0040645	0.112416	SNP	301	382	NA	ENSG00000270130	ENSG00000270130	2.662	rs4759371
QTS000002	ftp://ftp.ebi.ac.uk/pub/databases/spot/eQTL/sumstats/QTS000002/QTD000021/QTD000021.all.tsv.gz	ENSG00000274191	12	123258016	T	C	chr12_123258016_T_C	74	0.212042	0.241918	-0.152542	0.129916	SNP	301	382	NA	ENSG00000274191	ENSG00000274191	0.539	rs4759371
QTS000002	ftp://ftp.ebi.ac.uk/pub/databases/spot/eQTL/sumstats/QTS000002/QTD000021/QTD000021.all.tsv.gz	ENSG00000274427	12	123258016	T	C	chr12_123258016_T_C	74	0.212042	0.657224	-0.0532042	0.119693	SNP	301	382	NA	ENSG00000274427	ENSG00000274427	0	rs4759371
QTS000002	ftp://ftp.ebi.ac.uk/pub/databases/spot/eQTL/sumstats/QTS000002/QTD000021/QTD000021.all.tsv.gz	ENSG00000275265	12	123258016	T	C	chr12_123258016_T_C	74	0.212042	0.142605	-0.163953	0.111324	SNP	301	382	NA	ENSG00000275265	ENSG00000275265	2.876	rs4759371
QTS000002	ftp://ftp.ebi.ac.uk/pub/databases/spot/eQTL/sumstats/QTS000002/QTD000021/QTD000021.all.tsv.gz	ENSG00000033030	12	123258118	C	T	chr12_123258118_C_T	11	0.0287958	0.366715	-0.222249	0.245586	SNP	11	382	NA	ENSG00000033030	ENSG00000033030	27.912	rs4759372
QTS000002	ftp://ftp.ebi.ac.uk/pub/databases/spot/eQTL/sumstats/QTS000002/QTD000021/QTD000021.all.tsv.gz	ENSG00000051825	12	123258118	C	T	chr12_123258118_C_T	11	0.0287958	4.0329e-05	0.843854	0.200341	SNP	11	382	NA	ENSG00000051825	ENSG00000051825	23.533	rs4759372
QTS000002	ftp://ftp.ebi.ac.uk/pub/databases/spot/eQTL/sumstats/QTS000002/QTD000021/QTD000021.all.tsv.gz	ENSG00000086598	12	123258118	C	T	chr12_123258118_C_T	11	0.0287958	0.101705	-0.440045	0.267466	SNP	11	382	NA	ENSG00000086598	ENSG00000086598	221.854	rs4759372
QTS000002	ftp://ftp.ebi.ac.uk/pub/databases/spot/eQTL/sumstats/QTS000002/QTD000021/QTD000021.all.tsv.gz	ENSG00000090975	12	123258118	C	T	chr12_123258118_C_T	11	0.0287958	0.0586258	-0.540344	0.28389	SNP	11	382	NA	ENSG00000090975	ENSG00000090975	0.834	rs4759372
QTS000002	ftp://ftp.ebi.ac.uk/pub/databases/spot/eQTL/sumstats/QTS000002/QTD000021/QTD000021.all.tsv.gz	ENSG00000111011	12	123258118	C	T	chr12_123258118_C_T	11	0.0287958	0.775083	-0.0726492	0.253866	SNP	11	382	NA	ENSG00000111011	ENSG00000111011	102.197	rs4759372
QTS000002	ftp://ftp.ebi.ac.uk/pub/databases/spot/eQTL/sumstats/QTS000002/QTD000021/QTD000021.all.tsv.gz	ENSG00000111325	12	123258118	C	T	chr12_123258118_C_T	11	0.0287958	0.328183	-0.228935	0.233487	SNP	11	382	NA	ENSG00000111325	ENSG00000111325	1.895	rs4759372
QTS000002	ftp://ftp.ebi.ac.uk/pub/databases/spot/eQTL/sumstats/QTS000002/QTD000021/QTD000021.all.tsv.gz	ENSG00000111328	12	123258118	C	T	chr12_123258118_C_T	11	0.0287958	6.82178e-10	1.62046	0.248176	SNP	11	382	NA	ENSG00000111328	ENSG00000111328	20.832	rs4759372
QTS000002	ftp://ftp.ebi.ac.uk/pub/databases/spot/eQTL/sumstats/QTS000002/QTD000021/QTD000021.all.tsv.gz	ENSG00000111358	12	123258118	C	T	chr12_123258118_C_T	11	0.0287958	0.684361	-0.0990443	0.243237	SNP	11	382	NA	ENSG00000111358	ENSG00000111358	24.487	rs4759372
QTS000002	ftp://ftp.ebi.ac.uk/pub/databases/spot/eQTL/sumstats/QTS000002/QTD000021/QTD000021.all.tsv.gz	ENSG00000111361	12	123258118	C	T	chr12_123258118_C_T	11	0.0287958	0.869724	-0.0393772	0.239741	SNP	11	382	NA	ENSG00000111361	ENSG00000111361	83.383	rs4759372
QTS000002	ftp://ftp.ebi.ac.uk/pub/databases/spot/eQTL/sumstats/QTS000002/QTD000021/QTD000021.all.tsv.gz	ENSG00000111364	12	123258118	C	T	chr12_123258118_C_T	11	0.0287958	0.363647	0.24112	0.264734	SNP	11	382	NA	ENSG00000111364	ENSG00000111364	22.615	rs4759372
QTS000002	ftp://ftp.ebi.ac.uk/pub/databases/spot/eQTL/sumstats/QTS000002/QTD000021/QTD000021.all.tsv.gz	ENSG00000119242	12	123258118	C	T	chr12_123258118_C_T	11	0.0287958	0.539792	-0.177383	0.288743	SNP	11	382	NA	ENSG00000119242	ENSG00000119242	3.313	rs4759372
QTS000002	ftp://ftp.ebi.ac.uk/pub/databases/spot/eQTL/sumstats/QTS000002/QTD000021/QTD000021.all.tsv.gz	ENSG00000130779	12	123258118	C	T	chr12_123258118_C_T	11	0.0287958	0.936717	0.0155773	0.195915	SNP	11	382	NA	ENSG00000130779	ENSG00000130779	49.335	rs4759372
QTS000002	ftp://ftp.ebi.ac.uk/pub/databases/spot/eQTL/sumstats/QTS000002/QTD000021/QTD000021.all.tsv.gz	ENSG00000130783	12	123258118	C	T	chr12_123258118_C_T	11	0.0287958	0.808451	-0.0724344	0.298342	SNP	11	382	NA	ENSG00000130783	ENSG00000130783	0.876	rs4759372
QTS000002	ftp://ftp.ebi.ac.uk/pub/databases/spot/eQTL/sumstats/QTS000002/QTD000021/QTD000021.all.tsv.gz	ENSG00000130787	12	123258118	C	T	chr12_123258118_C_T	11	0.0287958	0.443295	0.185934	0.241984	SNP	11	382	NA	ENSG00000130787	ENSG00000130787	0.607	rs4759372
QTS000002	ftp://ftp.ebi.ac.uk/pub/databases/spot/eQTL/sumstats/QTS000002/QTD000021/QTD000021.all.tsv.gz	ENSG00000130921	12	123258118	C	T	chr12_123258118_C_T	11	0.0287958	0.909368	0.0282962	0.248215	SNP	11	382	NA	ENSG00000130921	ENSG00000130921	2.936	rs4759372
QTS000002	ftp://ftp.ebi.ac.uk/pub/databases/spot/eQTL/sumstats/QTS000002/QTD000021/QTD000021.all.tsv.gz	ENSG00000139697	12	123258118	C	T	chr12_123258118_C_T	11	0.0287958	0.562837	0.122737	0.211714	SNP	11	382	NA	ENSG00000139697	ENSG00000139697	60.983	rs4759372
QTS000002	ftp://ftp.ebi.ac.uk/pub/databases/spot/eQTL/sumstats/QTS000002/QTD000021/QTD000021.all.tsv.gz	ENSG00000139719	12	123258118	C	T	chr12_123258118_C_T	11	0.0287958	0.787333	0.0504396	0.186684	SNP	11	382	NA	ENSG00000139719	ENSG00000139719	13.991	rs4759372
QTS000002	ftp://ftp.ebi.ac.uk/pub/databases/spot/eQTL/sumstats/QTS000002/QTD000021/QTD000021.all.tsv.gz	ENSG00000139722	12	123258118	C	T	chr12_123258118_C_T	11	0.0287958	0.503343	-0.13613	0.202992	SNP	11	382	NA	ENSG00000139722	ENSG00000139722	19.971	rs4759372
QTS000002	ftp://ftp.ebi.ac.uk/pub/databases/spot/eQTL/sumstats/QTS000002/QTD000021/QTD000021.all.tsv.gz	ENSG00000139726	12	123258118	C	T	chr12_123258118_C_T	11	0.0287958	0.915305	0.0293812	0.275874	SNP	11	382	NA	ENSG00000139726	ENSG00000139726	64.612	rs4759372
QTS000002	ftp://ftp.ebi.ac.uk/pub/databases/spot/eQTL/sumstats/QTS000002/QTD000021/QTD000021.all.tsv.gz	ENSG00000150977	12	123258118	C	T	chr12_123258118_C_T	11	0.0287958	0.0380057	0.473754	0.226617	SNP	11	382	NA	ENSG00000150977	ENSG00000150977	258.3	rs4759372
QTS000002	ftp://ftp.ebi.ac.uk/pub/databases/spot/eQTL/sumstats/QTS000002/QTD000021/QTD000021.all.tsv.gz	ENSG00000168778	12	123258118	C	T	chr12_123258118_C_T	11	0.0287958	0.0471233	-0.614658	0.307449	SNP	11	382	NA	ENSG00000168778	ENSG00000168778	0.821	rs4759372
QTS000002	ftp://ftp.ebi.ac.uk/pub/databases/spot/eQTL/sumstats/QTS000002/QTD000021/QTD000021.all.tsv.gz	ENSG00000179195	12	123258118	C	T	chr12_123258118_C_T	11	0.0287958	0.174842	-0.354425	0.260165	SNP	11	382	NA	ENSG00000179195	ENSG00000179195	25.915	rs4759372
QTS000002	ftp://ftp.ebi.ac.uk/pub/databases/spot/eQTL/sumstats/QTS000002/QTD000021/QTD000021.all.tsv.gz	ENSG00000182196	12	123258118	C	T	chr12_123258118_C_T	11	0.0287958	0.196031	-0.33649	0.259264	SNP	11	382	NA	ENSG00000182196	ENSG00000182196	0.939	rs4759372
QTS000002	ftp://ftp.ebi.ac.uk/pub/databases/spot/eQTL/sumstats/QTS000002/QTD000021/QTD000021.all.tsv.gz	ENSG00000182782	12	123258118	C	T	chr12_123258118_C_T	11	0.0287958	0.109623	0.405399	0.252111	SNP	11	382	NA	ENSG00000182782	ENSG00000182782	54.041	rs4759372
QTS000002	ftp://ftp.ebi.ac.uk/pub/databases/spot/eQTL/sumstats/QTS000002/QTD000021/QTD000021.all.tsv.gz	ENSG00000183955	12	123258118	C	T	chr12_123258118_C_T	11	0.0287958	0.101152	0.298238	0.180978	SNP	11	382	NA	ENSG00000183955	ENSG00000183955	28.384	rs4759372
QTS000002	ftp://ftp.ebi.ac.uk/pub/databases/spot/eQTL/sumstats/QTS000002/QTD000021/QTD000021.all.tsv.gz	ENSG00000184209	12	123258118	C	T	chr12_123258118_C_T	11	0.0287958	0.138515	0.400976	0.269455	SNP	11	382	NA	ENSG00000184209	ENSG00000184209	14.74	rs4759372
QTS000002	ftp://ftp.ebi.ac.uk/pub/databases/spot/eQTL/sumstats/QTS000002/QTD000021/QTD000021.all.tsv.gz	ENSG00000184445	12	123258118	C	T	chr12_123258118_C_T	11	0.0287958	0.101941	0.395861	0.240777	SNP	11	382	NA	ENSG00000184445	ENSG00000184445	12.55	rs4759372
QTS000002	ftp://ftp.ebi.ac.uk/pub/databases/spot/eQTL/sumstats/QTS000002/QTD000021/QTD000021.all.tsv.gz	ENSG00000185344	12	123258118	C	T	chr12_123258118_C_T	11	0.0287958	0.271021	-0.198492	0.179763	SNP	11	382	NA	ENSG00000185344	ENSG00000185344	12.529	rs4759372
QTS000002	ftp://ftp.ebi.ac.uk/pub/databases/spot/eQTL/sumstats/QTS000002/QTD000021/QTD000021.all.tsv.gz	ENSG00000250091	12	123258118	C	T	chr12_123258118_C_T	11	0.0287958	0.125944	-0.433431	0.281889	SNP	11	382	NA	ENSG00000250091	ENSG00000250091	0.735	rs4759372
QTS000002	ftp://ftp.ebi.ac.uk/pub/databases/spot/eQTL/sumstats/QTS000002/QTD000021/QTD000021.all.tsv.gz	ENSG00000255398	12	123258118	C	T	chr12_123258118_C_T	11	0.0287958	0.197813	0.279398	0.216137	SNP	11	382	NA	ENSG00000255398	ENSG00000255398	70.868	rs4759372
QTS000002	ftp://ftp.ebi.ac.uk/pub/databases/spot/eQTL/sumstats/QTS000002/QTD000021/QTD000021.all.tsv.gz	ENSG00000256092	12	123258118	C	T	chr12_123258118_C_T	11	0.0287958	0.0142718	-0.642392	0.259557	SNP	11	382	NA	ENSG00000256092	ENSG00000256092	2.604	rs4759372
QTS000002	ftp://ftp.ebi.ac.uk/pub/databases/spot/eQTL/sumstats/QTS000002/QTD000021/QTD000021.all.tsv.gz	ENSG00000269938	12	123258118	C	T	chr12_123258118_C_T	11	0.0287958	0.948077	-0.0183239	0.280979	SNP	11	382	NA	ENSG00000269938	ENSG00000269938	6.015	rs4759372
QTS000002	ftp://ftp.ebi.ac.uk/pub/databases/spot/eQTL/sumstats/QTS000002/QTD000021/QTD000021.all.tsv.gz	ENSG00000269997	12	123258118	C	T	chr12_123258118_C_T	11	0.0287958	0.492847	0.192885	0.280673	SNP	11	382	NA	ENSG00000269997	ENSG00000269997	5.711	rs4759372
QTS000002	ftp://ftp.ebi.ac.uk/pub/databases/spot/eQTL/sumstats/QTS000002/QTD000021/QTD000021.all.tsv.gz	ENSG00000270048	12	123258118	C	T	chr12_123258118_C_T	11	0.0287958	0.721526	0.107044	0.299851	SNP	11	382	NA	ENSG00000270048	ENSG00000270048	3.674	rs4759372
QTS000002	ftp://ftp.ebi.ac.uk/pub/databases/spot/eQTL/sumstats/QTS000002/QTD000021/QTD000021.all.tsv.gz	ENSG00000270061	12	123258118	C	T	chr12_123258118_C_T	11	0.0287958	0.491575	-0.200044	0.290235	SNP	11	382	NA	ENSG00000270061	ENSG00000270061	6.005	rs4759372
QTS000002	ftp://ftp.ebi.ac.uk/pub/databases/spot/eQTL/sumstats/QTS000002/QTD000021/QTD000021.all.tsv.gz	ENSG00000270095	12	123258118	C	T	chr12_123258118_C_T	11	0.0287958	0.497004	-0.204277	0.300131	SNP	11	382	NA	ENSG00000270095	ENSG00000270095	5.449	rs4759372
QTS000002	ftp://ftp.ebi.ac.uk/pub/databases/spot/eQTL/sumstats/QTS000002/QTD000021/QTD000021.all.tsv.gz	ENSG00000270130	12	123258118	C	T	chr12_123258118_C_T	11	0.0287958	0.973398	0.00899668	0.269405	SNP	11	382	NA	ENSG00000270130	ENSG00000270130	2.662	rs4759372
QTS000002	ftp://ftp.ebi.ac.uk/pub/databases/spot/eQTL/sumstats/QTS000002/QTD000021/QTD000021.all.tsv.gz	ENSG00000274191	12	123258118	C	T	chr12_123258118_C_T	11	0.0287958	0.452264	-0.235081	0.312059	SNP	11	382	NA	ENSG00000274191	ENSG00000274191	0.539	rs4759372
QTS000002	ftp://ftp.ebi.ac.uk/pub/databases/spot/eQTL/sumstats/QTS000002/QTD000021/QTD000021.all.tsv.gz	ENSG00000274427	12	123258118	C	T	chr12_123258118_C_T	11	0.0287958	0.00592688	-0.782449	0.280882	SNP	11	382	NA	ENSG00000274427	ENSG00000274427	0	rs4759372
QTS000002	ftp://ftp.ebi.ac.uk/pub/databases/spot/eQTL/sumstats/QTS000002/QTD000021/QTD000021.all.tsv.gz	ENSG00000275265	12	123258118	C	T	chr12_123258118_C_T	11	0.0287958	0.867831	0.0447322	0.268408	SNP	11	382	NA	ENSG00000275265	ENSG00000275265	2.876	rs4759372
QTS000002	ftp://ftp.ebi.ac.uk/pub/databases/spot/eQTL/sumstats/QTS000002/QTD000021/QTD000021.all.tsv.gz	ENSG00000033030	12	123258145	TG	T	chr12_123258145_TG_T	74	0.212042	0.395655	-0.0873353	0.102568	INDEL	301	382	NA	ENSG00000033030	ENSG00000033030	27.912	rs63406760
QTS000002	ftp://ftp.ebi.ac.uk/pub/databases/spot/eQTL/sumstats/QTS000002/QTD000021/QTD000021.all.tsv.gz	ENSG00000033030	12	123258145	TG	T	chr12_123258145_TG_T	74	0.212042	0.395655	-0.0873353	0.102568	INDEL	301	382	NA	ENSG00000033030	ENSG00000033030	27.912	rs869224987
QTS000002	ftp://ftp.ebi.ac.uk/pub/databases/spot/eQTL/sumstats/QTS000002/QTD000021/QTD000021.all.tsv.gz	ENSG00000051825	12	123258145	TG	T	chr12_123258145_TG_T	74	0.212042	0.0202621	-0.202473	0.0864269	INDEL	301	382	NA	ENSG00000051825	ENSG00000051825	23.533	rs63406760
QTS000002	ftp://ftp.ebi.ac.uk/pub/databases/spot/eQTL/sumstats/QTS000002/QTD000021/QTD000021.all.tsv.gz	ENSG00000051825	12	123258145	TG	T	chr12_123258145_TG_T	74	0.212042	0.0202621	-0.202473	0.0864269	INDEL	301	382	NA	ENSG00000051825	ENSG00000051825	23.533	rs869224987
QTS000002	ftp://ftp.ebi.ac.uk/pub/databases/spot/eQTL/sumstats/QTS000002/QTD000021/QTD000021.all.tsv.gz	ENSG00000086598	12	123258145	TG	T	chr12_123258145_TG_T	74	0.212042	0.691457	0.0447149	0.112481	INDEL	301	382	NA	ENSG00000086598	ENSG00000086598	221.854	rs63406760
QTS000002	ftp://ftp.ebi.ac.uk/pub/databases/spot/eQTL/sumstats/QTS000002/QTD000021/QTD000021.all.tsv.gz	ENSG00000086598	12	123258145	TG	T	chr12_123258145_TG_T	74	0.212042	0.691457	0.0447149	0.112481	INDEL	301	382	NA	ENSG00000086598	ENSG00000086598	221.854	rs869224987
QTS000002	ftp://ftp.ebi.ac.uk/pub/databases/spot/eQTL/sumstats/QTS000002/QTD000021/QTD000021.all.tsv.gz	ENSG00000090975	12	123258145	TG	T	chr12_123258145_TG_T	74	0.212042	0.989646	0.00155614	0.119747	INDEL	301	382	NA	ENSG00000090975	ENSG00000090975	0.834	rs63406760
QTS000002	ftp://ftp.ebi.ac.uk/pub/databases/spot/eQTL/sumstats/QTS000002/QTD000021/QTD000021.all.tsv.gz	ENSG00000090975	12	123258145	TG	T	chr12_123258145_TG_T	74	0.212042	0.989646	0.00155614	0.119747	INDEL	301	382	NA	ENSG00000090975	ENSG00000090975	0.834	rs869224987
QTS000002	ftp://ftp.ebi.ac.uk/pub/databases/spot/eQTL/sumstats/QTS000002/QTD000021/QTD000021.all.tsv.gz	ENSG00000111011	12	123258145	TG	T	chr12_123258145_TG_T	74	0.212042	0.338833	-0.101419	0.105746	INDEL	301	382	NA	ENSG00000111011	ENSG00000111011	102.197	rs63406760
QTS000002	ftp://ftp.ebi.ac.uk/pub/databases/spot/eQTL/sumstats/QTS000002/QTD000021/QTD000021.all.tsv.gz	ENSG00000111011	12	123258145	TG	T	chr12_123258145_TG_T	74	0.212042	0.338833	-0.101419	0.105746	INDEL	301	382	NA	ENSG00000111011	ENSG00000111011	102.197	rs869224987
QTS000002	ftp://ftp.ebi.ac.uk/pub/databases/spot/eQTL/sumstats/QTS000002/QTD000021/QTD000021.all.tsv.gz	ENSG00000111325	12	123258145	TG	T	chr12_123258145_TG_T	74	0.212042	0.0466018	-0.193705	0.0966581	INDEL	301	382	NA	ENSG00000111325	ENSG00000111325	1.895	rs63406760
QTS000002	ftp://ftp.ebi.ac.uk/pub/databases/spot/eQTL/sumstats/QTS000002/QTD000021/QTD000021.all.tsv.gz	ENSG00000111325	12	123258145	TG	T	chr12_123258145_TG_T	74	0.212042	0.0466018	-0.193705	0.0966581	INDEL	301	382	NA	ENSG00000111325	ENSG00000111325	1.895	rs869224987
QTS000002	ftp://ftp.ebi.ac.uk/pub/databases/spot/eQTL/sumstats/QTS000002/QTD000021/QTD000021.all.tsv.gz	ENSG00000111328	12	123258145	TG	T	chr12_123258145_TG_T	74	0.212042	3.81613e-26	1.05186	0.0839767	INDEL	301	382	NA	ENSG00000111328	ENSG00000111328	20.832	rs63406760
QTS000002	ftp://ftp.ebi.ac.uk/pub/databases/spot/eQTL/sumstats/QTS000002/QTD000021/QTD000021.all.tsv.gz	ENSG00000111328	12	123258145	TG	T	chr12_123258145_TG_T	74	0.212042	3.81613e-26	1.05186	0.0839767	INDEL	301	382	NA	ENSG00000111328	ENSG00000111328	20.832	rs869224987
QTS000002	ftp://ftp.ebi.ac.uk/pub/databases/spot/eQTL/sumstats/QTS000002/QTD000021/QTD000021.all.tsv.gz	ENSG00000111358	12	123258145	TG	T	chr12_123258145_TG_T	74	0.212042	0.524262	-0.0647572	0.10149	INDEL	301	382	NA	ENSG00000111358	ENSG00000111358	24.487	rs63406760
QTS000002	ftp://ftp.ebi.ac.uk/pub/databases/spot/eQTL/sumstats/QTS000002/QTD000021/QTD000021.all.tsv.gz	ENSG00000111358	12	123258145	TG	T	chr12_123258145_TG_T	74	0.212042	0.524262	-0.0647572	0.10149	INDEL	301	382	NA	ENSG00000111358	ENSG00000111358	24.487	rs869224987
QTS000002	ftp://ftp.ebi.ac.uk/pub/databases/spot/eQTL/sumstats/QTS000002/QTD000021/QTD000021.all.tsv.gz	ENSG00000111361	12	123258145	TG	T	chr12_123258145_TG_T	74	0.212042	0.251445	-0.114756	0.0997333	INDEL	301	382	NA	ENSG00000111361	ENSG00000111361	83.383	rs63406760
QTS000002	ftp://ftp.ebi.ac.uk/pub/databases/spot/eQTL/sumstats/QTS000002/QTD000021/QTD000021.all.tsv.gz	ENSG00000111361	12	123258145	TG	T	chr12_123258145_TG_T	74	0.212042	0.251445	-0.114756	0.0997333	INDEL	301	382	NA	ENSG00000111361	ENSG00000111361	83.383	rs869224987
QTS000002	ftp://ftp.ebi.ac.uk/pub/databases/spot/eQTL/sumstats/QTS000002/QTD000021/QTD000021.all.tsv.gz	ENSG00000111364	12	123258145	TG	T	chr12_123258145_TG_T	74	0.212042	0.764566	-0.0332252	0.110768	INDEL	301	382	NA	ENSG00000111364	ENSG00000111364	22.615	rs63406760
QTS000002	ftp://ftp.ebi.ac.uk/pub/databases/spot/eQTL/sumstats/QTS000002/QTD000021/QTD000021.all.tsv.gz	ENSG00000111364	12	123258145	TG	T	chr12_123258145_TG_T	74	0.212042	0.764566	-0.0332252	0.110768	INDEL	301	382	NA	ENSG00000111364	ENSG00000111364	22.615	rs869224987
QTS000002	ftp://ftp.ebi.ac.uk/pub/databases/spot/eQTL/sumstats/QTS000002/QTD000021/QTD000021.all.tsv.gz	ENSG00000119242	12	123258145	TG	T	chr12_123258145_TG_T	74	0.212042	0.141031	0.177355	0.119947	INDEL	301	382	NA	ENSG00000119242	ENSG00000119242	3.313	rs63406760
QTS000002	ftp://ftp.ebi.ac.uk/pub/databases/spot/eQTL/sumstats/QTS000002/QTD000021/QTD000021.all.tsv.gz	ENSG00000119242	12	123258145	TG	T	chr12_123258145_TG_T	74	0.212042	0.141031	0.177355	0.119947	INDEL	301	382	NA	ENSG00000119242	ENSG00000119242	3.313	rs869224987
QTS000002	ftp://ftp.ebi.ac.uk/pub/databases/spot/eQTL/sumstats/QTS000002/QTD000021/QTD000021.all.tsv.gz	ENSG00000130779	12	123258145	TG	T	chr12_123258145_TG_T	74	0.212042	0.348298	0.0767352	0.081598	INDEL	301	382	NA	ENSG00000130779	ENSG00000130779	49.335	rs63406760
QTS000002	ftp://ftp.ebi.ac.uk/pub/databases/spot/eQTL/sumstats/QTS000002/QTD000021/QTD000021.all.tsv.gz	ENSG00000130779	12	123258145	TG	T	chr12_123258145_TG_T	74	0.212042	0.348298	0.0767352	0.081598	INDEL	301	382	NA	ENSG00000130779	ENSG00000130779	49.335	rs869224987
QTS000002	ftp://ftp.ebi.ac.uk/pub/databases/spot/eQTL/sumstats/QTS000002/QTD000021/QTD000021.all.tsv.gz	ENSG00000130783	12	123258145	TG	T	chr12_123258145_TG_T	74	0.212042	0.438813	-0.0965115	0.124377	INDEL	301	382	NA	ENSG00000130783	ENSG00000130783	0.876	rs63406760
QTS000002	ftp://ftp.ebi.ac.uk/pub/databases/spot/eQTL/sumstats/QTS000002/QTD000021/QTD000021.all.tsv.gz	ENSG00000130783	12	123258145	TG	T	chr12_123258145_TG_T	74	0.212042	0.438813	-0.0965115	0.124377	INDEL	301	382	NA	ENSG00000130783	ENSG00000130783	0.876	rs869224987
QTS000002	ftp://ftp.ebi.ac.uk/pub/databases/spot/eQTL/sumstats/QTS000002/QTD000021/QTD000021.all.tsv.gz	ENSG00000130787	12	123258145	TG	T	chr12_123258145_TG_T	74	0.212042	0.123721	0.155487	0.100525	INDEL	301	382	NA	ENSG00000130787	ENSG00000130787	0.607	rs63406760
QTS000002	ftp://ftp.ebi.ac.uk/pub/databases/spot/eQTL/sumstats/QTS000002/QTD000021/QTD000021.all.tsv.gz	ENSG00000130787	12	123258145	TG	T	chr12_123258145_TG_T	74	0.212042	0.123721	0.155487	0.100525	INDEL	301	382	NA	ENSG00000130787	ENSG00000130787	0.607	rs869224987
QTS000002	ftp://ftp.ebi.ac.uk/pub/databases/spot/eQTL/sumstats/QTS000002/QTD000021/QTD000021.all.tsv.gz	ENSG00000130921	12	123258145	TG	T	chr12_123258145_TG_T	74	0.212042	0.000628257	-0.349036	0.100247	INDEL	301	382	NA	ENSG00000130921	ENSG00000130921	2.936	rs63406760
QTS000002	ftp://ftp.ebi.ac.uk/pub/databases/spot/eQTL/sumstats/QTS000002/QTD000021/QTD000021.all.tsv.gz	ENSG00000130921	12	123258145	TG	T	chr12_123258145_TG_T	74	0.212042	0.000628257	-0.349036	0.100247	INDEL	301	382	NA	ENSG00000130921	ENSG00000130921	2.936	rs869224987
QTS000002	ftp://ftp.ebi.ac.uk/pub/databases/spot/eQTL/sumstats/QTS000002/QTD000021/QTD000021.all.tsv.gz	ENSG00000139697	12	123258145	TG	T	chr12_123258145_TG_T	74	0.212042	0.573424	-0.0498652	0.0884023	INDEL	301	382	NA	ENSG00000139697	ENSG00000139697	60.983	rs63406760
QTS000002	ftp://ftp.ebi.ac.uk/pub/databases/spot/eQTL/sumstats/QTS000002/QTD000021/QTD000021.all.tsv.gz	ENSG00000139697	12	123258145	TG	T	chr12_123258145_TG_T	74	0.212042	0.573424	-0.0498652	0.0884023	INDEL	301	382	NA	ENSG00000139697	ENSG00000139697	60.983	rs869224987
QTS000002	ftp://ftp.ebi.ac.uk/pub/databases/spot/eQTL/sumstats/QTS000002/QTD000021/QTD000021.all.tsv.gz	ENSG00000139719	12	123258145	TG	T	chr12_123258145_TG_T	74	0.212042	0.374534	0.069253	0.0777884	INDEL	301	382	NA	ENSG00000139719	ENSG00000139719	13.991	rs63406760
QTS000002	ftp://ftp.ebi.ac.uk/pub/databases/spot/eQTL/sumstats/QTS000002/QTD000021/QTD000021.all.tsv.gz	ENSG00000139719	12	123258145	TG	T	chr12_123258145_TG_T	74	0.212042	0.374534	0.069253	0.0777884	INDEL	301	382	NA	ENSG00000139719	ENSG00000139719	13.991	rs869224987
QTS000002	ftp://ftp.ebi.ac.uk/pub/databases/spot/eQTL/sumstats/QTS000002/QTD000021/QTD000021.all.tsv.gz	ENSG00000139722	12	123258145	TG	T	chr12_123258145_TG_T	74	0.212042	0.692127	-0.0336441	0.0848266	INDEL	301	382	NA	ENSG00000139722	ENSG00000139722	19.971	rs63406760
QTS000002	ftp://ftp.ebi.ac.uk/pub/databases/spot/eQTL/sumstats/QTS000002/QTD000021/QTD000021.all.tsv.gz	ENSG00000139722	12	123258145	TG	T	chr12_123258145_TG_T	74	0.212042	0.692127	-0.0336441	0.0848266	INDEL	301	382	NA	ENSG00000139722	ENSG00000139722	19.971	rs869224987
QTS000002	ftp://ftp.ebi.ac.uk/pub/databases/spot/eQTL/sumstats/QTS000002/QTD000021/QTD000021.all.tsv.gz	ENSG00000139726	12	123258145	TG	T	chr12_123258145_TG_T	74	0.212042	0.23784	0.135894	0.114734	INDEL	301	382	NA	ENSG00000139726	ENSG00000139726	64.612	rs63406760
QTS000002	ftp://ftp.ebi.ac.uk/pub/databases/spot/eQTL/sumstats/QTS000002/QTD000021/QTD000021.all.tsv.gz	ENSG00000139726	12	123258145	TG	T	chr12_123258145_TG_T	74	0.212042	0.23784	0.135894	0.114734	INDEL	301	382	NA	ENSG00000139726	ENSG00000139726	64.612	rs869224987
QTS000002	ftp://ftp.ebi.ac.uk/pub/databases/spot/eQTL/sumstats/QTS000002/QTD000021/QTD000021.all.tsv.gz	ENSG00000150977	12	123258145	TG	T	chr12_123258145_TG_T	74	0.212042	0.32985	-0.093344	0.0955295	INDEL	301	382	NA	ENSG00000150977	ENSG00000150977	258.3	rs63406760
QTS000002	ftp://ftp.ebi.ac.uk/pub/databases/spot/eQTL/sumstats/QTS000002/QTD000021/QTD000021.all.tsv.gz	ENSG00000150977	12	123258145	TG	T	chr12_123258145_TG_T	74	0.212042	0.32985	-0.093344	0.0955295	INDEL	301	382	NA	ENSG00000150977	ENSG00000150977	258.3	rs869224987
QTS000002	ftp://ftp.ebi.ac.uk/pub/databases/spot/eQTL/sumstats/QTS000002/QTD000021/QTD000021.all.tsv.gz	ENSG00000168778	12	123258145	TG	T	chr12_123258145_TG_T	74	0.212042	0.27257	-0.142392	0.129376	INDEL	301	382	NA	ENSG00000168778	ENSG00000168778	0.821	rs63406760
QTS000002	ftp://ftp.ebi.ac.uk/pub/databases/spot/eQTL/sumstats/QTS000002/QTD000021/QTD000021.all.tsv.gz	ENSG00000168778	12	123258145	TG	T	chr12_123258145_TG_T	74	0.212042	0.27257	-0.142392	0.129376	INDEL	301	382	NA	ENSG00000168778	ENSG00000168778	0.821	rs869224987
QTS000002	ftp://ftp.ebi.ac.uk/pub/databases/spot/eQTL/sumstats/QTS000002/QTD000021/QTD000021.all.tsv.gz	ENSG00000179195	12	123258145	TG	T	chr12_123258145_TG_T	74	0.212042	0.714841	-0.0399463	0.109158	INDEL	301	382	NA	ENSG00000179195	ENSG00000179195	25.915	rs63406760
QTS000002	ftp://ftp.ebi.ac.uk/pub/databases/spot/eQTL/sumstats/QTS000002/QTD000021/QTD000021.all.tsv.gz	ENSG00000179195	12	123258145	TG	T	chr12_123258145_TG_T	74	0.212042	0.714841	-0.0399463	0.109158	INDEL	301	382	NA	ENSG00000179195	ENSG00000179195	25.915	rs869224987
QTS000002	ftp://ftp.ebi.ac.uk/pub/databases/spot/eQTL/sumstats/QTS000002/QTD000021/QTD000021.all.tsv.gz	ENSG00000182196	12	123258145	TG	T	chr12_123258145_TG_T	74	0.212042	0.768426	-0.0320667	0.108742	INDEL	301	382	NA	ENSG00000182196	ENSG00000182196	0.939	rs63406760
QTS000002	ftp://ftp.ebi.ac.uk/pub/databases/spot/eQTL/sumstats/QTS000002/QTD000021/QTD000021.all.tsv.gz	ENSG00000182196	12	123258145	TG	T	chr12_123258145_TG_T	74	0.212042	0.768426	-0.0320667	0.108742	INDEL	301	382	NA	ENSG00000182196	ENSG00000182196	0.939	rs869224987
QTS000002	ftp://ftp.ebi.ac.uk/pub/databases/spot/eQTL/sumstats/QTS000002/QTD000021/QTD000021.all.tsv.gz	ENSG00000182782	12	123258145	TG	T	chr12_123258145_TG_T	74	0.212042	0.847767	0.0203832	0.106024	INDEL	301	382	NA	ENSG00000182782	ENSG00000182782	54.041	rs63406760
QTS000002	ftp://ftp.ebi.ac.uk/pub/databases/spot/eQTL/sumstats/QTS000002/QTD000021/QTD000021.all.tsv.gz	ENSG00000182782	12	123258145	TG	T	chr12_123258145_TG_T	74	0.212042	0.847767	0.0203832	0.106024	INDEL	301	382	NA	ENSG00000182782	ENSG00000182782	54.041	rs869224987
QTS000002	ftp://ftp.ebi.ac.uk/pub/databases/spot/eQTL/sumstats/QTS000002/QTD000021/QTD000021.all.tsv.gz	ENSG00000183955	12	123258145	TG	T	chr12_123258145_TG_T	74	0.212042	2.37891e-05	-0.314216	0.072368	INDEL	301	382	NA	ENSG00000183955	ENSG00000183955	28.384	rs63406760
QTS000002	ftp://ftp.ebi.ac.uk/pub/databases/spot/eQTL/sumstats/QTS000002/QTD000021/QTD000021.all.tsv.gz	ENSG00000183955	12	123258145	TG	T	chr12_123258145_TG_T	74	0.212042	2.37891e-05	-0.314216	0.072368	INDEL	301	382	NA	ENSG00000183955	ENSG00000183955	28.384	rs869224987
QTS000002	ftp://ftp.ebi.ac.uk/pub/databases/spot/eQTL/sumstats/QTS000002/QTD000021/QTD000021.all.tsv.gz	ENSG00000184209	12	123258145	TG	T	chr12_123258145_TG_T	74	0.212042	0.699964	0.0436813	0.113165	INDEL	301	382	NA	ENSG00000184209	ENSG00000184209	14.74	rs63406760
QTS000002	ftp://ftp.ebi.ac.uk/pub/databases/spot/eQTL/sumstats/QTS000002/QTD000021/QTD000021.all.tsv.gz	ENSG00000184209	12	123258145	TG	T	chr12_123258145_TG_T	74	0.212042	0.699964	0.0436813	0.113165	INDEL	301	382	NA	ENSG00000184209	ENSG00000184209	14.74	rs869224987
QTS000002	ftp://ftp.ebi.ac.uk/pub/databases/spot/eQTL/sumstats/QTS000002/QTD000021/QTD000021.all.tsv.gz	ENSG00000184445	12	123258145	TG	T	chr12_123258145_TG_T	74	0.212042	0.864634	0.0172936	0.101293	INDEL	301	382	NA	ENSG00000184445	ENSG00000184445	12.55	rs63406760
QTS000002	ftp://ftp.ebi.ac.uk/pub/databases/spot/eQTL/sumstats/QTS000002/QTD000021/QTD000021.all.tsv.gz	ENSG00000184445	12	123258145	TG	T	chr12_123258145_TG_T	74	0.212042	0.864634	0.0172936	0.101293	INDEL	301	382	NA	ENSG00000184445	ENSG00000184445	12.55	rs869224987
QTS000002	ftp://ftp.ebi.ac.uk/pub/databases/spot/eQTL/sumstats/QTS000002/QTD000021/QTD000021.all.tsv.gz	ENSG00000185344	12	123258145	TG	T	chr12_123258145_TG_T	74	0.212042	0.168248	-0.103643	0.0749106	INDEL	301	382	NA	ENSG00000185344	ENSG00000185344	12.529	rs63406760
QTS000002	ftp://ftp.ebi.ac.uk/pub/databases/spot/eQTL/sumstats/QTS000002/QTD000021/QTD000021.all.tsv.gz	ENSG00000185344	12	123258145	TG	T	chr12_123258145_TG_T	74	0.212042	0.168248	-0.103643	0.0749106	INDEL	301	382	NA	ENSG00000185344	ENSG00000185344	12.529	rs869224987
QTS000002	ftp://ftp.ebi.ac.uk/pub/databases/spot/eQTL/sumstats/QTS000002/QTD000021/QTD000021.all.tsv.gz	ENSG00000250091	12	123258145	TG	T	chr12_123258145_TG_T	74	0.212042	0.943685	0.00838167	0.118485	INDEL	301	382	NA	ENSG00000250091	ENSG00000250091	0.735	rs63406760
QTS000002	ftp://ftp.ebi.ac.uk/pub/databases/spot/eQTL/sumstats/QTS000002/QTD000021/QTD000021.all.tsv.gz	ENSG00000250091	12	123258145	TG	T	chr12_123258145_TG_T	74	0.212042	0.943685	0.00838167	0.118485	INDEL	301	382	NA	ENSG00000250091	ENSG00000250091	0.735	rs869224987
QTS000002	ftp://ftp.ebi.ac.uk/pub/databases/spot/eQTL/sumstats/QTS000002/QTD000021/QTD000021.all.tsv.gz	ENSG00000255398	12	123258145	TG	T	chr12_123258145_TG_T	74	0.212042	0.600672	-0.0475099	0.0906014	INDEL	301	382	NA	ENSG00000255398	ENSG00000255398	70.868	rs63406760
QTS000002	ftp://ftp.ebi.ac.uk/pub/databases/spot/eQTL/sumstats/QTS000002/QTD000021/QTD000021.all.tsv.gz	ENSG00000255398	12	123258145	TG	T	chr12_123258145_TG_T	74	0.212042	0.600672	-0.0475099	0.0906014	INDEL	301	382	NA	ENSG00000255398	ENSG00000255398	70.868	rs869224987
QTS000002	ftp://ftp.ebi.ac.uk/pub/databases/spot/eQTL/sumstats/QTS000002/QTD000021/QTD000021.all.tsv.gz	ENSG00000256092	12	123258145	TG	T	chr12_123258145_TG_T	74	0.212042	0.331805	0.106998	0.109948	INDEL	301	382	NA	ENSG00000256092	ENSG00000256092	2.604	rs63406760
QTS000002	ftp://ftp.ebi.ac.uk/pub/databases/spot/eQTL/sumstats/QTS000002/QTD000021/QTD000021.all.tsv.gz	ENSG00000256092	12	123258145	TG	T	chr12_123258145_TG_T	74	0.212042	0.331805	0.106998	0.109948	INDEL	301	382	NA	ENSG00000256092	ENSG00000256092	2.604	rs869224987
QTS000002	ftp://ftp.ebi.ac.uk/pub/databases/spot/eQTL/sumstats/QTS000002/QTD000021/QTD000021.all.tsv.gz	ENSG00000269938	12	123258145	TG	T	chr12_123258145_TG_T	74	0.212042	0.435664	0.0915059	0.117117	INDEL	301	382	NA	ENSG00000269938	ENSG00000269938	6.015	rs63406760
QTS000002	ftp://ftp.ebi.ac.uk/pub/databases/spot/eQTL/sumstats/QTS000002/QTD000021/QTD000021.all.tsv.gz	ENSG00000269938	12	123258145	TG	T	chr12_123258145_TG_T	74	0.212042	0.435664	0.0915059	0.117117	INDEL	301	382	NA	ENSG00000269938	ENSG00000269938	6.015	rs869224987
QTS000002	ftp://ftp.ebi.ac.uk/pub/databases/spot/eQTL/sumstats/QTS000002/QTD000021/QTD000021.all.tsv.gz	ENSG00000269997	12	123258145	TG	T	chr12_123258145_TG_T	74	0.212042	0.796224	0.0303437	0.117326	INDEL	301	382	NA	ENSG00000269997	ENSG00000269997	5.711	rs63406760
QTS000002	ftp://ftp.ebi.ac.uk/pub/databases/spot/eQTL/sumstats/QTS000002/QTD000021/QTD000021.all.tsv.gz	ENSG00000269997	12	123258145	TG	T	chr12_123258145_TG_T	74	0.212042	0.796224	0.0303437	0.117326	INDEL	301	382	NA	ENSG00000269997	ENSG00000269997	5.711	rs869224987
QTS000002	ftp://ftp.ebi.ac.uk/pub/databases/spot/eQTL/sumstats/QTS000002/QTD000021/QTD000021.all.tsv.gz	ENSG00000270048	12	123258145	TG	T	chr12_123258145_TG_T	74	0.212042	0.716599	-0.0455203	0.125196	INDEL	301	382	NA	ENSG00000270048	ENSG00000270048	3.674	rs63406760
QTS000002	ftp://ftp.ebi.ac.uk/pub/databases/spot/eQTL/sumstats/QTS000002/QTD000021/QTD000021.all.tsv.gz	ENSG00000270048	12	123258145	TG	T	chr12_123258145_TG_T	74	0.212042	0.716599	-0.0455203	0.125196	INDEL	301	382	NA	ENSG00000270048	ENSG00000270048	3.674	rs869224987
QTS000002	ftp://ftp.ebi.ac.uk/pub/databases/spot/eQTL/sumstats/QTS000002/QTD000021/QTD000021.all.tsv.gz	ENSG00000270061	12	123258145	TG	T	chr12_123258145_TG_T	74	0.212042	0.433799	-0.095031	0.121135	INDEL	301	382	NA	ENSG00000270061	ENSG00000270061	6.005	rs63406760
QTS000002	ftp://ftp.ebi.ac.uk/pub/databases/spot/eQTL/sumstats/QTS000002/QTD000021/QTD000021.all.tsv.gz	ENSG00000270061	12	123258145	TG	T	chr12_123258145_TG_T	74	0.212042	0.433799	-0.095031	0.121135	INDEL	301	382	NA	ENSG00000270061	ENSG00000270061	6.005	rs869224987
QTS000002	ftp://ftp.ebi.ac.uk/pub/databases/spot/eQTL/sumstats/QTS000002/QTD000021/QTD000021.all.tsv.gz	ENSG00000270095	12	123258145	TG	T	chr12_123258145_TG_T	74	0.212042	0.136321	0.186594	0.124689	INDEL	301	382	NA	ENSG00000270095	ENSG00000270095	5.449	rs63406760
QTS000002	ftp://ftp.ebi.ac.uk/pub/databases/spot/eQTL/sumstats/QTS000002/QTD000021/QTD000021.all.tsv.gz	ENSG00000270095	12	123258145	TG	T	chr12_123258145_TG_T	74	0.212042	0.136321	0.186594	0.124689	INDEL	301	382	NA	ENSG00000270095	ENSG00000270095	5.449	rs869224987
QTS000002	ftp://ftp.ebi.ac.uk/pub/databases/spot/eQTL/sumstats/QTS000002/QTD000021/QTD000021.all.tsv.gz	ENSG00000270130	12	123258145	TG	T	chr12_123258145_TG_T	74	0.212042	0.973742	-0.00370782	0.112486	INDEL	301	382	NA	ENSG00000270130	ENSG00000270130	2.662	rs63406760
QTS000002	ftp://ftp.ebi.ac.uk/pub/databases/spot/eQTL/sumstats/QTS000002/QTD000021/QTD000021.all.tsv.gz	ENSG00000270130	12	123258145	TG	T	chr12_123258145_TG_T	74	0.212042	0.973742	-0.00370782	0.112486	INDEL	301	382	NA	ENSG00000270130	ENSG00000270130	2.662	rs869224987
QTS000002	ftp://ftp.ebi.ac.uk/pub/databases/spot/eQTL/sumstats/QTS000002/QTD000021/QTD000021.all.tsv.gz	ENSG00000274191	12	123258145	TG	T	chr12_123258145_TG_T	74	0.212042	0.247589	-0.150821	0.130009	INDEL	301	382	NA	ENSG00000274191	ENSG00000274191	0.539	rs63406760
QTS000002	ftp://ftp.ebi.ac.uk/pub/databases/spot/eQTL/sumstats/QTS000002/QTD000021/QTD000021.all.tsv.gz	ENSG00000274191	12	123258145	TG	T	chr12_123258145_TG_T	74	0.212042	0.247589	-0.150821	0.130009	INDEL	301	382	NA	ENSG00000274191	ENSG00000274191	0.539	rs869224987
QTS000002	ftp://ftp.ebi.ac.uk/pub/databases/spot/eQTL/sumstats/QTS000002/QTD000021/QTD000021.all.tsv.gz	ENSG00000274427	12	123258145	TG	T	chr12_123258145_TG_T	74	0.212042	0.657046	-0.053267	0.119768	INDEL	301	382	NA	ENSG00000274427	ENSG00000274427	0	rs63406760
QTS000002	ftp://ftp.ebi.ac.uk/pub/databases/spot/eQTL/sumstats/QTS000002/QTD000021/QTD000021.all.tsv.gz	ENSG00000274427	12	123258145	TG	T	chr12_123258145_TG_T	74	0.212042	0.657046	-0.053267	0.119768	INDEL	301	382	NA	ENSG00000274427	ENSG00000274427	0	rs869224987
QTS000002	ftp://ftp.ebi.ac.uk/pub/databases/spot/eQTL/sumstats/QTS000002/QTD000021/QTD000021.all.tsv.gz	ENSG00000275265	12	123258145	TG	T	chr12_123258145_TG_T	74	0.212042	0.140294	-0.165005	0.111386	INDEL	301	382	NA	ENSG00000275265	ENSG00000275265	2.876	rs63406760
QTS000002	ftp://ftp.ebi.ac.uk/pub/databases/spot/eQTL/sumstats/QTS000002/QTD000021/QTD000021.all.tsv.gz	ENSG00000275265	12	123258145	TG	T	chr12_123258145_TG_T	74	0.212042	0.140294	-0.165005	0.111386	INDEL	301	382	NA	ENSG00000275265	ENSG00000275265	2.876	rs869224987
QTS000002	ftp://ftp.ebi.ac.uk/pub/databases/spot/eQTL/sumstats/QTS000002/QTD000021/QTD000021.all.tsv.gz	ENSG00000033030	12	123258371	AAAAAG	A	chr12_123258371_AAAAAG_A	84	0.240838	0.644189	-0.0465564	0.10063	INDEL	290	382	NA	ENSG00000033030	ENSG00000033030	27.912	rs199777374
QTS000002	ftp://ftp.ebi.ac.uk/pub/databases/spot/eQTL/sumstats/QTS000002/QTD000021/QTD000021.all.tsv.gz	ENSG00000033030	12	123258371	AAAAAG	A	chr12_123258371_AAAAAG_A	84	0.240838	0.644189	-0.0465564	0.10063	INDEL	290	382	NA	ENSG00000033030	ENSG00000033030	27.912	rs72462814
QTS000002	ftp://ftp.ebi.ac.uk/pub/databases/spot/eQTL/sumstats/QTS000002/QTD000021/QTD000021.all.tsv.gz	ENSG00000051825	12	123258371	AAAAAG	A	chr12_123258371_AAAAAG_A	84	0.240838	7.38179e-05	-0.333784	0.0822183	INDEL	290	382	NA	ENSG00000051825	ENSG00000051825	23.533	rs199777374
QTS000002	ftp://ftp.ebi.ac.uk/pub/databases/spot/eQTL/sumstats/QTS000002/QTD000021/QTD000021.all.tsv.gz	ENSG00000051825	12	123258371	AAAAAG	A	chr12_123258371_AAAAAG_A	84	0.240838	7.38179e-05	-0.333784	0.0822183	INDEL	290	382	NA	ENSG00000051825	ENSG00000051825	23.533	rs72462814
QTS000002	ftp://ftp.ebi.ac.uk/pub/databases/spot/eQTL/sumstats/QTS000002/QTD000021/QTD000021.all.tsv.gz	ENSG00000086598	12	123258371	AAAAAG	A	chr12_123258371_AAAAAG_A	84	0.240838	0.294171	0.115633	0.109901	INDEL	290	382	NA	ENSG00000086598	ENSG00000086598	221.854	rs199777374
QTS000002	ftp://ftp.ebi.ac.uk/pub/databases/spot/eQTL/sumstats/QTS000002/QTD000021/QTD000021.all.tsv.gz	ENSG00000086598	12	123258371	AAAAAG	A	chr12_123258371_AAAAAG_A	84	0.240838	0.294171	0.115633	0.109901	INDEL	290	382	NA	ENSG00000086598	ENSG00000086598	221.854	rs72462814
QTS000002	ftp://ftp.ebi.ac.uk/pub/databases/spot/eQTL/sumstats/QTS000002/QTD000021/QTD000021.all.tsv.gz	ENSG00000090975	12	123258371	AAAAAG	A	chr12_123258371_AAAAAG_A	84	0.240838	0.416722	0.0953203	0.117095	INDEL	290	382	NA	ENSG00000090975	ENSG00000090975	0.834	rs199777374
QTS000002	ftp://ftp.ebi.ac.uk/pub/databases/spot/eQTL/sumstats/QTS000002/QTD000021/QTD000021.all.tsv.gz	ENSG00000090975	12	123258371	AAAAAG	A	chr12_123258371_AAAAAG_A	84	0.240838	0.416722	0.0953203	0.117095	INDEL	290	382	NA	ENSG00000090975	ENSG00000090975	0.834	rs72462814
QTS000002	ftp://ftp.ebi.ac.uk/pub/databases/spot/eQTL/sumstats/QTS000002/QTD000021/QTD000021.all.tsv.gz	ENSG00000111011	12	123258371	AAAAAG	A	chr12_123258371_AAAAAG_A	84	0.240838	0.415105	-0.0846876	0.103673	INDEL	290	382	NA	ENSG00000111011	ENSG00000111011	102.197	rs199777374
QTS000002	ftp://ftp.ebi.ac.uk/pub/databases/spot/eQTL/sumstats/QTS000002/QTD000021/QTD000021.all.tsv.gz	ENSG00000111011	12	123258371	AAAAAG	A	chr12_123258371_AAAAAG_A	84	0.240838	0.415105	-0.0846876	0.103673	INDEL	290	382	NA	ENSG00000111011	ENSG00000111011	102.197	rs72462814
QTS000002	ftp://ftp.ebi.ac.uk/pub/databases/spot/eQTL/sumstats/QTS000002/QTD000021/QTD000021.all.tsv.gz	ENSG00000111325	12	123258371	AAAAAG	A	chr12_123258371_AAAAAG_A	84	0.240838	0.121672	-0.147937	0.095118	INDEL	290	382	NA	ENSG00000111325	ENSG00000111325	1.895	rs199777374
QTS000002	ftp://ftp.ebi.ac.uk/pub/databases/spot/eQTL/sumstats/QTS000002/QTD000021/QTD000021.all.tsv.gz	ENSG00000111325	12	123258371	AAAAAG	A	chr12_123258371_AAAAAG_A	84	0.240838	0.121672	-0.147937	0.095118	INDEL	290	382	NA	ENSG00000111325	ENSG00000111325	1.895	rs72462814
QTS000002	ftp://ftp.ebi.ac.uk/pub/databases/spot/eQTL/sumstats/QTS000002/QTD000021/QTD000021.all.tsv.gz	ENSG00000111328	12	123258371	AAAAAG	A	chr12_123258371_AAAAAG_A	84	0.240838	3.15097e-12	0.738183	0.09852	INDEL	290	382	NA	ENSG00000111328	ENSG00000111328	20.832	rs199777374
QTS000002	ftp://ftp.ebi.ac.uk/pub/databases/spot/eQTL/sumstats/QTS000002/QTD000021/QTD000021.all.tsv.gz	ENSG00000111328	12	123258371	AAAAAG	A	chr12_123258371_AAAAAG_A	84	0.240838	3.15097e-12	0.738183	0.09852	INDEL	290	382	NA	ENSG00000111328	ENSG00000111328	20.832	rs72462814
QTS000002	ftp://ftp.ebi.ac.uk/pub/databases/spot/eQTL/sumstats/QTS000002/QTD000021/QTD000021.all.tsv.gz	ENSG00000111358	12	123258371	AAAAAG	A	chr12_123258371_AAAAAG_A	84	0.240838	0.644434	-0.0459918	0.0994838	INDEL	290	382	NA	ENSG00000111358	ENSG00000111358	24.487	rs199777374
QTS000002	ftp://ftp.ebi.ac.uk/pub/databases/spot/eQTL/sumstats/QTS000002/QTD000021/QTD000021.all.tsv.gz	ENSG00000111358	12	123258371	AAAAAG	A	chr12_123258371_AAAAAG_A	84	0.240838	0.644434	-0.0459918	0.0994838	INDEL	290	382	NA	ENSG00000111358	ENSG00000111358	24.487	rs72462814
QTS000002	ftp://ftp.ebi.ac.uk/pub/databases/spot/eQTL/sumstats/QTS000002/QTD000021/QTD000021.all.tsv.gz	ENSG00000111361	12	123258371	AAAAAG	A	chr12_123258371_AAAAAG_A	84	0.240838	0.278671	-0.106219	0.0977473	INDEL	290	382	NA	ENSG00000111361	ENSG00000111361	83.383	rs199777374
QTS000002	ftp://ftp.ebi.ac.uk/pub/databases/spot/eQTL/sumstats/QTS000002/QTD000021/QTD000021.all.tsv.gz	ENSG00000111361	12	123258371	AAAAAG	A	chr12_123258371_AAAAAG_A	84	0.240838	0.278671	-0.106219	0.0977473	INDEL	290	382	NA	ENSG00000111361	ENSG00000111361	83.383	rs72462814
QTS000002	ftp://ftp.ebi.ac.uk/pub/databases/spot/eQTL/sumstats/QTS000002/QTD000021/QTD000021.all.tsv.gz	ENSG00000111364	12	123258371	AAAAAG	A	chr12_123258371_AAAAAG_A	84	0.240838	0.490714	-0.0748626	0.108399	INDEL	290	382	NA	ENSG00000111364	ENSG00000111364	22.615	rs199777374
QTS000002	ftp://ftp.ebi.ac.uk/pub/databases/spot/eQTL/sumstats/QTS000002/QTD000021/QTD000021.all.tsv.gz	ENSG00000111364	12	123258371	AAAAAG	A	chr12_123258371_AAAAAG_A	84	0.240838	0.490714	-0.0748626	0.108399	INDEL	290	382	NA	ENSG00000111364	ENSG00000111364	22.615	rs72462814
QTS000002	ftp://ftp.ebi.ac.uk/pub/databases/spot/eQTL/sumstats/QTS000002/QTD000021/QTD000021.all.tsv.gz	ENSG00000119242	12	123258371	AAAAAG	A	chr12_123258371_AAAAAG_A	84	0.240838	0.0914975	0.199008	0.117283	INDEL	290	382	NA	ENSG00000119242	ENSG00000119242	3.313	rs199777374
QTS000002	ftp://ftp.ebi.ac.uk/pub/databases/spot/eQTL/sumstats/QTS000002/QTD000021/QTD000021.all.tsv.gz	ENSG00000119242	12	123258371	AAAAAG	A	chr12_123258371_AAAAAG_A	84	0.240838	0.0914975	0.199008	0.117283	INDEL	290	382	NA	ENSG00000119242	ENSG00000119242	3.313	rs72462814
QTS000002	ftp://ftp.ebi.ac.uk/pub/databases/spot/eQTL/sumstats/QTS000002/QTD000021/QTD000021.all.tsv.gz	ENSG00000130779	12	123258371	AAAAAG	A	chr12_123258371_AAAAAG_A	84	0.240838	0.37612	0.0709522	0.0799628	INDEL	290	382	NA	ENSG00000130779	ENSG00000130779	49.335	rs199777374
QTS000002	ftp://ftp.ebi.ac.uk/pub/databases/spot/eQTL/sumstats/QTS000002/QTD000021/QTD000021.all.tsv.gz	ENSG00000130779	12	123258371	AAAAAG	A	chr12_123258371_AAAAAG_A	84	0.240838	0.37612	0.0709522	0.0799628	INDEL	290	382	NA	ENSG00000130779	ENSG00000130779	49.335	rs72462814
QTS000002	ftp://ftp.ebi.ac.uk/pub/databases/spot/eQTL/sumstats/QTS000002/QTD000021/QTD000021.all.tsv.gz	ENSG00000130783	12	123258371	AAAAAG	A	chr12_123258371_AAAAAG_A	84	0.240838	0.515306	-0.0794763	0.121912	INDEL	290	382	NA	ENSG00000130783	ENSG00000130783	0.876	rs199777374
QTS000002	ftp://ftp.ebi.ac.uk/pub/databases/spot/eQTL/sumstats/QTS000002/QTD000021/QTD000021.all.tsv.gz	ENSG00000130783	12	123258371	AAAAAG	A	chr12_123258371_AAAAAG_A	84	0.240838	0.515306	-0.0794763	0.121912	INDEL	290	382	NA	ENSG00000130783	ENSG00000130783	0.876	rs72462814
QTS000002	ftp://ftp.ebi.ac.uk/pub/databases/spot/eQTL/sumstats/QTS000002/QTD000021/QTD000021.all.tsv.gz	ENSG00000130787	12	123258371	AAAAAG	A	chr12_123258371_AAAAAG_A	84	0.240838	0.230486	0.118818	0.0987455	INDEL	290	382	NA	ENSG00000130787	ENSG00000130787	0.607	rs199777374
QTS000002	ftp://ftp.ebi.ac.uk/pub/databases/spot/eQTL/sumstats/QTS000002/QTD000021/QTD000021.all.tsv.gz	ENSG00000130787	12	123258371	AAAAAG	A	chr12_123258371_AAAAAG_A	84	0.240838	0.230486	0.118818	0.0987455	INDEL	290	382	NA	ENSG00000130787	ENSG00000130787	0.607	rs72462814
QTS000002	ftp://ftp.ebi.ac.uk/pub/databases/spot/eQTL/sumstats/QTS000002/QTD000021/QTD000021.all.tsv.gz	ENSG00000130921	12	123258371	AAAAAG	A	chr12_123258371_AAAAAG_A	84	0.240838	0.000662294	-0.340557	0.0982387	INDEL	290	382	NA	ENSG00000130921	ENSG00000130921	2.936	rs199777374
QTS000002	ftp://ftp.ebi.ac.uk/pub/databases/spot/eQTL/sumstats/QTS000002/QTD000021/QTD000021.all.tsv.gz	ENSG00000130921	12	123258371	AAAAAG	A	chr12_123258371_AAAAAG_A	84	0.240838	0.000662294	-0.340557	0.0982387	INDEL	290	382	NA	ENSG00000130921	ENSG00000130921	2.936	rs72462814
QTS000002	ftp://ftp.ebi.ac.uk/pub/databases/spot/eQTL/sumstats/QTS000002/QTD000021/QTD000021.all.tsv.gz	ENSG00000139697	12	123258371	AAAAAG	A	chr12_123258371_AAAAAG_A	84	0.240838	0.438129	-0.0672499	0.0865369	INDEL	290	382	NA	ENSG00000139697	ENSG00000139697	60.983	rs199777374
QTS000002	ftp://ftp.ebi.ac.uk/pub/databases/spot/eQTL/sumstats/QTS000002/QTD000021/QTD000021.all.tsv.gz	ENSG00000139697	12	123258371	AAAAAG	A	chr12_123258371_AAAAAG_A	84	0.240838	0.438129	-0.0672499	0.0865369	INDEL	290	382	NA	ENSG00000139697	ENSG00000139697	60.983	rs72462814
QTS000002	ftp://ftp.ebi.ac.uk/pub/databases/spot/eQTL/sumstats/QTS000002/QTD000021/QTD000021.all.tsv.gz	ENSG00000139719	12	123258371	AAAAAG	A	chr12_123258371_AAAAAG_A	84	0.240838	0.450389	0.0576842	0.0762562	INDEL	290	382	NA	ENSG00000139719	ENSG00000139719	13.991	rs199777374
QTS000002	ftp://ftp.ebi.ac.uk/pub/databases/spot/eQTL/sumstats/QTS000002/QTD000021/QTD000021.all.tsv.gz	ENSG00000139719	12	123258371	AAAAAG	A	chr12_123258371_AAAAAG_A	84	0.240838	0.450389	0.0576842	0.0762562	INDEL	290	382	NA	ENSG00000139719	ENSG00000139719	13.991	rs72462814
QTS000002	ftp://ftp.ebi.ac.uk/pub/databases/spot/eQTL/sumstats/QTS000002/QTD000021/QTD000021.all.tsv.gz	ENSG00000139722	12	123258371	AAAAAG	A	chr12_123258371_AAAAAG_A	84	0.240838	0.920253	-0.00833536	0.0831387	INDEL	290	382	NA	ENSG00000139722	ENSG00000139722	19.971	rs199777374
QTS000002	ftp://ftp.ebi.ac.uk/pub/databases/spot/eQTL/sumstats/QTS000002/QTD000021/QTD000021.all.tsv.gz	ENSG00000139722	12	123258371	AAAAAG	A	chr12_123258371_AAAAAG_A	84	0.240838	0.920253	-0.00833536	0.0831387	INDEL	290	382	NA	ENSG00000139722	ENSG00000139722	19.971	rs72462814
QTS000002	ftp://ftp.ebi.ac.uk/pub/databases/spot/eQTL/sumstats/QTS000002/QTD000021/QTD000021.all.tsv.gz	ENSG00000139726	12	123258371	AAAAAG	A	chr12_123258371_AAAAAG_A	84	0.240838	0.259455	0.12721	0.112443	INDEL	290	382	NA	ENSG00000139726	ENSG00000139726	64.612	rs199777374
QTS000002	ftp://ftp.ebi.ac.uk/pub/databases/spot/eQTL/sumstats/QTS000002/QTD000021/QTD000021.all.tsv.gz	ENSG00000139726	12	123258371	AAAAAG	A	chr12_123258371_AAAAAG_A	84	0.240838	0.259455	0.12721	0.112443	INDEL	290	382	NA	ENSG00000139726	ENSG00000139726	64.612	rs72462814
QTS000002	ftp://ftp.ebi.ac.uk/pub/databases/spot/eQTL/sumstats/QTS000002/QTD000021/QTD000021.all.tsv.gz	ENSG00000150977	12	123258371	AAAAAG	A	chr12_123258371_AAAAAG_A	84	0.240838	0.0721274	-0.168223	0.0929823	INDEL	290	382	NA	ENSG00000150977	ENSG00000150977	258.3	rs199777374
QTS000002	ftp://ftp.ebi.ac.uk/pub/databases/spot/eQTL/sumstats/QTS000002/QTD000021/QTD000021.all.tsv.gz	ENSG00000150977	12	123258371	AAAAAG	A	chr12_123258371_AAAAAG_A	84	0.240838	0.0721274	-0.168223	0.0929823	INDEL	290	382	NA	ENSG00000150977	ENSG00000150977	258.3	rs72462814
QTS000002	ftp://ftp.ebi.ac.uk/pub/databases/spot/eQTL/sumstats/QTS000002/QTD000021/QTD000021.all.tsv.gz	ENSG00000168778	12	123258371	AAAAAG	A	chr12_123258371_AAAAAG_A	84	0.240838	0.807112	-0.0310938	0.127162	INDEL	290	382	NA	ENSG00000168778	ENSG00000168778	0.821	rs199777374
QTS000002	ftp://ftp.ebi.ac.uk/pub/databases/spot/eQTL/sumstats/QTS000002/QTD000021/QTD000021.all.tsv.gz	ENSG00000168778	12	123258371	AAAAAG	A	chr12_123258371_AAAAAG_A	84	0.240838	0.807112	-0.0310938	0.127162	INDEL	290	382	NA	ENSG00000168778	ENSG00000168778	0.821	rs72462814
QTS000002	ftp://ftp.ebi.ac.uk/pub/databases/spot/eQTL/sumstats/QTS000002/QTD000021/QTD000021.all.tsv.gz	ENSG00000179195	12	123258371	AAAAAG	A	chr12_123258371_AAAAAG_A	84	0.240838	0.837642	0.0219515	0.106969	INDEL	290	382	NA	ENSG00000179195	ENSG00000179195	25.915	rs199777374
QTS000002	ftp://ftp.ebi.ac.uk/pub/databases/spot/eQTL/sumstats/QTS000002/QTD000021/QTD000021.all.tsv.gz	ENSG00000179195	12	123258371	AAAAAG	A	chr12_123258371_AAAAAG_A	84	0.240838	0.837642	0.0219515	0.106969	INDEL	290	382	NA	ENSG00000179195	ENSG00000179195	25.915	rs72462814
QTS000002	ftp://ftp.ebi.ac.uk/pub/databases/spot/eQTL/sumstats/QTS000002/QTD000021/QTD000021.all.tsv.gz	ENSG00000182196	12	123258371	AAAAAG	A	chr12_123258371_AAAAAG_A	84	0.240838	0.814427	0.0250452	0.106543	INDEL	290	382	NA	ENSG00000182196	ENSG00000182196	0.939	rs199777374
QTS000002	ftp://ftp.ebi.ac.uk/pub/databases/spot/eQTL/sumstats/QTS000002/QTD000021/QTD000021.all.tsv.gz	ENSG00000182196	12	123258371	AAAAAG	A	chr12_123258371_AAAAAG_A	84	0.240838	0.814427	0.0250452	0.106543	INDEL	290	382	NA	ENSG00000182196	ENSG00000182196	0.939	rs72462814
QTS000002	ftp://ftp.ebi.ac.uk/pub/databases/spot/eQTL/sumstats/QTS000002/QTD000021/QTD000021.all.tsv.gz	ENSG00000182782	12	123258371	AAAAAG	A	chr12_123258371_AAAAAG_A	84	0.240838	0.654184	-0.0465875	0.103823	INDEL	290	382	NA	ENSG00000182782	ENSG00000182782	54.041	rs199777374
QTS000002	ftp://ftp.ebi.ac.uk/pub/databases/spot/eQTL/sumstats/QTS000002/QTD000021/QTD000021.all.tsv.gz	ENSG00000182782	12	123258371	AAAAAG	A	chr12_123258371_AAAAAG_A	84	0.240838	0.654184	-0.0465875	0.103823	INDEL	290	382	NA	ENSG00000182782	ENSG00000182782	54.041	rs72462814
QTS000002	ftp://ftp.ebi.ac.uk/pub/databases/spot/eQTL/sumstats/QTS000002/QTD000021/QTD000021.all.tsv.gz	ENSG00000183955	12	123258371	AAAAAG	A	chr12_123258371_AAAAAG_A	84	0.240838	1.22796e-06	-0.350578	0.0697616	INDEL	290	382	NA	ENSG00000183955	ENSG00000183955	28.384	rs199777374
QTS000002	ftp://ftp.ebi.ac.uk/pub/databases/spot/eQTL/sumstats/QTS000002/QTD000021/QTD000021.all.tsv.gz	ENSG00000183955	12	123258371	AAAAAG	A	chr12_123258371_AAAAAG_A	84	0.240838	1.22796e-06	-0.350578	0.0697616	INDEL	290	382	NA	ENSG00000183955	ENSG00000183955	28.384	rs72462814
QTS000002	ftp://ftp.ebi.ac.uk/pub/databases/spot/eQTL/sumstats/QTS000002/QTD000021/QTD000021.all.tsv.gz	ENSG00000184209	12	123258371	AAAAAG	A	chr12_123258371_AAAAAG_A	84	0.240838	0.794393	-0.0289435	0.110892	INDEL	290	382	NA	ENSG00000184209	ENSG00000184209	14.74	rs199777374
QTS000002	ftp://ftp.ebi.ac.uk/pub/databases/spot/eQTL/sumstats/QTS000002/QTD000021/QTD000021.all.tsv.gz	ENSG00000184209	12	123258371	AAAAAG	A	chr12_123258371_AAAAAG_A	84	0.240838	0.794393	-0.0289435	0.110892	INDEL	290	382	NA	ENSG00000184209	ENSG00000184209	14.74	rs72462814
QTS000002	ftp://ftp.ebi.ac.uk/pub/databases/spot/eQTL/sumstats/QTS000002/QTD000021/QTD000021.all.tsv.gz	ENSG00000184445	12	123258371	AAAAAG	A	chr12_123258371_AAAAAG_A	84	0.240838	0.632868	-0.0474604	0.09918	INDEL	290	382	NA	ENSG00000184445	ENSG00000184445	12.55	rs199777374
QTS000002	ftp://ftp.ebi.ac.uk/pub/databases/spot/eQTL/sumstats/QTS000002/QTD000021/QTD000021.all.tsv.gz	ENSG00000184445	12	123258371	AAAAAG	A	chr12_123258371_AAAAAG_A	84	0.240838	0.632868	-0.0474604	0.09918	INDEL	290	382	NA	ENSG00000184445	ENSG00000184445	12.55	rs72462814
QTS000002	ftp://ftp.ebi.ac.uk/pub/databases/spot/eQTL/sumstats/QTS000002/QTD000021/QTD000021.all.tsv.gz	ENSG00000185344	12	123258371	AAAAAG	A	chr12_123258371_AAAAAG_A	84	0.240838	0.363333	-0.0670914	0.0736138	INDEL	290	382	NA	ENSG00000185344	ENSG00000185344	12.529	rs199777374
QTS000002	ftp://ftp.ebi.ac.uk/pub/databases/spot/eQTL/sumstats/QTS000002/QTD000021/QTD000021.all.tsv.gz	ENSG00000185344	12	123258371	AAAAAG	A	chr12_123258371_AAAAAG_A	84	0.240838	0.363333	-0.0670914	0.0736138	INDEL	290	382	NA	ENSG00000185344	ENSG00000185344	12.529	rs72462814
QTS000002	ftp://ftp.ebi.ac.uk/pub/databases/spot/eQTL/sumstats/QTS000002/QTD000021/QTD000021.all.tsv.gz	ENSG00000250091	12	123258371	AAAAAG	A	chr12_123258371_AAAAAG_A	84	0.240838	0.491798	0.0798592	0.115924	INDEL	290	382	NA	ENSG00000250091	ENSG00000250091	0.735	rs199777374
QTS000002	ftp://ftp.ebi.ac.uk/pub/databases/spot/eQTL/sumstats/QTS000002/QTD000021/QTD000021.all.tsv.gz	ENSG00000250091	12	123258371	AAAAAG	A	chr12_123258371_AAAAAG_A	84	0.240838	0.491798	0.0798592	0.115924	INDEL	290	382	NA	ENSG00000250091	ENSG00000250091	0.735	rs72462814
QTS000002	ftp://ftp.ebi.ac.uk/pub/databases/spot/eQTL/sumstats/QTS000002/QTD000021/QTD000021.all.tsv.gz	ENSG00000255398	12	123258371	AAAAAG	A	chr12_123258371_AAAAAG_A	84	0.240838	0.30666	-0.0908016	0.0885667	INDEL	290	382	NA	ENSG00000255398	ENSG00000255398	70.868	rs199777374
QTS000002	ftp://ftp.ebi.ac.uk/pub/databases/spot/eQTL/sumstats/QTS000002/QTD000021/QTD000021.all.tsv.gz	ENSG00000255398	12	123258371	AAAAAG	A	chr12_123258371_AAAAAG_A	84	0.240838	0.30666	-0.0908016	0.0885667	INDEL	290	382	NA	ENSG00000255398	ENSG00000255398	70.868	rs72462814
QTS000002	ftp://ftp.ebi.ac.uk/pub/databases/spot/eQTL/sumstats/QTS000002/QTD000021/QTD000021.all.tsv.gz	ENSG00000256092	12	123258371	AAAAAG	A	chr12_123258371_AAAAAG_A	84	0.240838	0.0503057	0.210554	0.106832	INDEL	290	382	NA	ENSG00000256092	ENSG00000256092	2.604	rs199777374
QTS000002	ftp://ftp.ebi.ac.uk/pub/databases/spot/eQTL/sumstats/QTS000002/QTD000021/QTD000021.all.tsv.gz	ENSG00000256092	12	123258371	AAAAAG	A	chr12_123258371_AAAAAG_A	84	0.240838	0.0503057	0.210554	0.106832	INDEL	290	382	NA	ENSG00000256092	ENSG00000256092	2.604	rs72462814
QTS000002	ftp://ftp.ebi.ac.uk/pub/databases/spot/eQTL/sumstats/QTS000002/QTD000021/QTD000021.all.tsv.gz	ENSG00000269938	12	123258371	AAAAAG	A	chr12_123258371_AAAAAG_A	84	0.240838	0.430248	0.0907074	0.114734	INDEL	290	382	NA	ENSG00000269938	ENSG00000269938	6.015	rs199777374
QTS000002	ftp://ftp.ebi.ac.uk/pub/databases/spot/eQTL/sumstats/QTS000002/QTD000021/QTD000021.all.tsv.gz	ENSG00000269938	12	123258371	AAAAAG	A	chr12_123258371_AAAAAG_A	84	0.240838	0.430248	0.0907074	0.114734	INDEL	290	382	NA	ENSG00000269938	ENSG00000269938	6.015	rs72462814
QTS000002	ftp://ftp.ebi.ac.uk/pub/databases/spot/eQTL/sumstats/QTS000002/QTD000021/QTD000021.all.tsv.gz	ENSG00000269997	12	123258371	AAAAAG	A	chr12_123258371_AAAAAG_A	84	0.240838	0.987825	-0.00175679	0.114965	INDEL	290	382	NA	ENSG00000269997	ENSG00000269997	5.711	rs199777374
QTS000002	ftp://ftp.ebi.ac.uk/pub/databases/spot/eQTL/sumstats/QTS000002/QTD000021/QTD000021.all.tsv.gz	ENSG00000269997	12	123258371	AAAAAG	A	chr12_123258371_AAAAAG_A	84	0.240838	0.987825	-0.00175679	0.114965	INDEL	290	382	NA	ENSG00000269997	ENSG00000269997	5.711	rs72462814
QTS000002	ftp://ftp.ebi.ac.uk/pub/databases/spot/eQTL/sumstats/QTS000002/QTD000021/QTD000021.all.tsv.gz	ENSG00000270048	12	123258371	AAAAAG	A	chr12_123258371_AAAAAG_A	84	0.240838	0.631746	-0.0588708	0.12262	INDEL	290	382	NA	ENSG00000270048	ENSG00000270048	3.674	rs199777374
QTS000002	ftp://ftp.ebi.ac.uk/pub/databases/spot/eQTL/sumstats/QTS000002/QTD000021/QTD000021.all.tsv.gz	ENSG00000270048	12	123258371	AAAAAG	A	chr12_123258371_AAAAAG_A	84	0.240838	0.631746	-0.0588708	0.12262	INDEL	290	382	NA	ENSG00000270048	ENSG00000270048	3.674	rs72462814
QTS000002	ftp://ftp.ebi.ac.uk/pub/databases/spot/eQTL/sumstats/QTS000002/QTD000021/QTD000021.all.tsv.gz	ENSG00000270061	12	123258371	AAAAAG	A	chr12_123258371_AAAAAG_A	84	0.240838	0.639372	-0.0557674	0.118808	INDEL	290	382	NA	ENSG00000270061	ENSG00000270061	6.005	rs199777374
QTS000002	ftp://ftp.ebi.ac.uk/pub/databases/spot/eQTL/sumstats/QTS000002/QTD000021/QTD000021.all.tsv.gz	ENSG00000270061	12	123258371	AAAAAG	A	chr12_123258371_AAAAAG_A	84	0.240838	0.639372	-0.0557674	0.118808	INDEL	290	382	NA	ENSG00000270061	ENSG00000270061	6.005	rs72462814
QTS000002	ftp://ftp.ebi.ac.uk/pub/databases/spot/eQTL/sumstats/QTS000002/QTD000021/QTD000021.all.tsv.gz	ENSG00000270095	12	123258371	AAAAAG	A	chr12_123258371_AAAAAG_A	84	0.240838	0.0777889	0.216159	0.121847	INDEL	290	382	NA	ENSG00000270095	ENSG00000270095	5.449	rs199777374
QTS000002	ftp://ftp.ebi.ac.uk/pub/databases/spot/eQTL/sumstats/QTS000002/QTD000021/QTD000021.all.tsv.gz	ENSG00000270095	12	123258371	AAAAAG	A	chr12_123258371_AAAAAG_A	84	0.240838	0.0777889	0.216159	0.121847	INDEL	290	382	NA	ENSG00000270095	ENSG00000270095	5.449	rs72462814
QTS000002	ftp://ftp.ebi.ac.uk/pub/databases/spot/eQTL/sumstats/QTS000002/QTD000021/QTD000021.all.tsv.gz	ENSG00000270130	12	123258371	AAAAAG	A	chr12_123258371_AAAAAG_A	84	0.240838	0.956544	-0.00601355	0.110201	INDEL	290	382	NA	ENSG00000270130	ENSG00000270130	2.662	rs199777374
QTS000002	ftp://ftp.ebi.ac.uk/pub/databases/spot/eQTL/sumstats/QTS000002/QTD000021/QTD000021.all.tsv.gz	ENSG00000270130	12	123258371	AAAAAG	A	chr12_123258371_AAAAAG_A	84	0.240838	0.956544	-0.00601355	0.110201	INDEL	290	382	NA	ENSG00000270130	ENSG00000270130	2.662	rs72462814
QTS000002	ftp://ftp.ebi.ac.uk/pub/databases/spot/eQTL/sumstats/QTS000002/QTD000021/QTD000021.all.tsv.gz	ENSG00000274191	12	123258371	AAAAAG	A	chr12_123258371_AAAAAG_A	84	0.240838	0.410573	-0.105258	0.127609	INDEL	290	382	NA	ENSG00000274191	ENSG00000274191	0.539	rs199777374
QTS000002	ftp://ftp.ebi.ac.uk/pub/databases/spot/eQTL/sumstats/QTS000002/QTD000021/QTD000021.all.tsv.gz	ENSG00000274191	12	123258371	AAAAAG	A	chr12_123258371_AAAAAG_A	84	0.240838	0.410573	-0.105258	0.127609	INDEL	290	382	NA	ENSG00000274191	ENSG00000274191	0.539	rs72462814
QTS000002	ftp://ftp.ebi.ac.uk/pub/databases/spot/eQTL/sumstats/QTS000002/QTD000021/QTD000021.all.tsv.gz	ENSG00000274427	12	123258371	AAAAAG	A	chr12_123258371_AAAAAG_A	84	0.240838	0.499281	0.0793802	0.117249	INDEL	290	382	NA	ENSG00000274427	ENSG00000274427	0	rs199777374
QTS000002	ftp://ftp.ebi.ac.uk/pub/databases/spot/eQTL/sumstats/QTS000002/QTD000021/QTD000021.all.tsv.gz	ENSG00000274427	12	123258371	AAAAAG	A	chr12_123258371_AAAAAG_A	84	0.240838	0.499281	0.0793802	0.117249	INDEL	290	382	NA	ENSG00000274427	ENSG00000274427	0	rs72462814
QTS000002	ftp://ftp.ebi.ac.uk/pub/databases/spot/eQTL/sumstats/QTS000002/QTD000021/QTD000021.all.tsv.gz	ENSG00000275265	12	123258371	AAAAAG	A	chr12_123258371_AAAAAG_A	84	0.240838	0.132931	-0.164698	0.109098	INDEL	290	382	NA	ENSG00000275265	ENSG00000275265	2.876	rs199777374
QTS000002	ftp://ftp.ebi.ac.uk/pub/databases/spot/eQTL/sumstats/QTS000002/QTD000021/QTD000021.all.tsv.gz	ENSG00000275265	12	123258371	AAAAAG	A	chr12_123258371_AAAAAG_A	84	0.240838	0.132931	-0.164698	0.109098	INDEL	290	382	NA	ENSG00000275265	ENSG00000275265	2.876	rs72462814
QTS000002	ftp://ftp.ebi.ac.uk/pub/databases/spot/eQTL/sumstats/QTS000002/QTD000021/QTD000021.all.tsv.gz	ENSG00000033030	12	123258374	A	G	chr12_123258374_A_G	11	0.0287958	0.366852	-0.222164	0.245562	SNP	11	382	NA	ENSG00000033030	ENSG00000033030	27.912	rs79050634
QTS000002	ftp://ftp.ebi.ac.uk/pub/databases/spot/eQTL/sumstats/QTS000002/QTD000021/QTD000021.all.tsv.gz	ENSG00000051825	12	123258374	A	G	chr12_123258374_A_G	11	0.0287958	4.03605e-05	0.843737	0.200322	SNP	11	382	NA	ENSG00000051825	ENSG00000051825	23.533	rs79050634
QTS000002	ftp://ftp.ebi.ac.uk/pub/databases/spot/eQTL/sumstats/QTS000002/QTD000021/QTD000021.all.tsv.gz	ENSG00000086598	12	123258374	A	G	chr12_123258374_A_G	11	0.0287958	0.101538	-0.440216	0.267438	SNP	11	382	NA	ENSG00000086598	ENSG00000086598	221.854	rs79050634
QTS000002	ftp://ftp.ebi.ac.uk/pub/databases/spot/eQTL/sumstats/QTS000002/QTD000021/QTD000021.all.tsv.gz	ENSG00000090975	12	123258374	A	G	chr12_123258374_A_G	11	0.0287958	0.0586226	-0.540298	0.283862	SNP	11	382	NA	ENSG00000090975	ENSG00000090975	0.834	rs79050634
QTS000002	ftp://ftp.ebi.ac.uk/pub/databases/spot/eQTL/sumstats/QTS000002/QTD000021/QTD000021.all.tsv.gz	ENSG00000111011	12	123258374	A	G	chr12_123258374_A_G	11	0.0287958	0.775296	-0.0725714	0.253841	SNP	11	382	NA	ENSG00000111011	ENSG00000111011	102.197	rs79050634
QTS000002	ftp://ftp.ebi.ac.uk/pub/databases/spot/eQTL/sumstats/QTS000002/QTD000021/QTD000021.all.tsv.gz	ENSG00000111325	12	123258374	A	G	chr12_123258374_A_G	11	0.0287958	0.328085	-0.228959	0.233464	SNP	11	382	NA	ENSG00000111325	ENSG00000111325	1.895	rs79050634
QTS000002	ftp://ftp.ebi.ac.uk/pub/databases/spot/eQTL/sumstats/QTS000002/QTD000021/QTD000021.all.tsv.gz	ENSG00000111328	12	123258374	A	G	chr12_123258374_A_G	11	0.0287958	6.8246e-10	1.62029	0.248152	SNP	11	382	NA	ENSG00000111328	ENSG00000111328	20.832	rs79050634
QTS000002	ftp://ftp.ebi.ac.uk/pub/databases/spot/eQTL/sumstats/QTS000002/QTD000021/QTD000021.all.tsv.gz	ENSG00000111358	12	123258374	A	G	chr12_123258374_A_G	11	0.0287958	0.684537	-0.0989763	0.243213	SNP	11	382	NA	ENSG00000111358	ENSG00000111358	24.487	rs79050634
QTS000002	ftp://ftp.ebi.ac.uk/pub/databases/spot/eQTL/sumstats/QTS000002/QTD000021/QTD000021.all.tsv.gz	ENSG00000111361	12	123258374	A	G	chr12_123258374_A_G	11	0.0287958	0.869956	-0.0393025	0.239718	SNP	11	382	NA	ENSG00000111361	ENSG00000111361	83.383	rs79050634
QTS000002	ftp://ftp.ebi.ac.uk/pub/databases/spot/eQTL/sumstats/QTS000002/QTD000021/QTD000021.all.tsv.gz	ENSG00000111364	12	123258374	A	G	chr12_123258374_A_G	11	0.0287958	0.363652	0.241094	0.264709	SNP	11	382	NA	ENSG00000111364	ENSG00000111364	22.615	rs79050634
QTS000002	ftp://ftp.ebi.ac.uk/pub/databases/spot/eQTL/sumstats/QTS000002/QTD000021/QTD000021.all.tsv.gz	ENSG00000119242	12	123258374	A	G	chr12_123258374_A_G	11	0.0287958	0.539395	-0.177539	0.288714	SNP	11	382	NA	ENSG00000119242	ENSG00000119242	3.313	rs79050634
QTS000002	ftp://ftp.ebi.ac.uk/pub/databases/spot/eQTL/sumstats/QTS000002/QTD000021/QTD000021.all.tsv.gz	ENSG00000130779	12	123258374	A	G	chr12_123258374_A_G	11	0.0287958	0.93701	0.0155036	0.195896	SNP	11	382	NA	ENSG00000130779	ENSG00000130779	49.335	rs79050634
QTS000002	ftp://ftp.ebi.ac.uk/pub/databases/spot/eQTL/sumstats/QTS000002/QTD000021/QTD000021.all.tsv.gz	ENSG00000130783	12	123258374	A	G	chr12_123258374_A_G	11	0.0287958	0.808507	-0.072406	0.298314	SNP	11	382	NA	ENSG00000130783	ENSG00000130783	0.876	rs79050634
QTS000002	ftp://ftp.ebi.ac.uk/pub/databases/spot/eQTL/sumstats/QTS000002/QTD000021/QTD000021.all.tsv.gz	ENSG00000130787	12	123258374	A	G	chr12_123258374_A_G	11	0.0287958	0.443228	0.185944	0.241961	SNP	11	382	NA	ENSG00000130787	ENSG00000130787	0.607	rs79050634
QTS000002	ftp://ftp.ebi.ac.uk/pub/databases/spot/eQTL/sumstats/QTS000002/QTD000021/QTD000021.all.tsv.gz	ENSG00000130921	12	123258374	A	G	chr12_123258374_A_G	11	0.0287958	0.90954	0.0282397	0.248191	SNP	11	382	NA	ENSG00000130921	ENSG00000130921	2.936	rs79050634
QTS000002	ftp://ftp.ebi.ac.uk/pub/databases/spot/eQTL/sumstats/QTS000002/QTD000021/QTD000021.all.tsv.gz	ENSG00000139697	12	123258374	A	G	chr12_123258374_A_G	11	0.0287958	0.562742	0.122755	0.211693	SNP	11	382	NA	ENSG00000139697	ENSG00000139697	60.983	rs79050634
QTS000002	ftp://ftp.ebi.ac.uk/pub/databases/spot/eQTL/sumstats/QTS000002/QTD000021/QTD000021.all.tsv.gz	ENSG00000139719	12	123258374	A	G	chr12_123258374_A_G	11	0.0287958	0.787533	0.0503861	0.186666	SNP	11	382	NA	ENSG00000139719	ENSG00000139719	13.991	rs79050634
QTS000002	ftp://ftp.ebi.ac.uk/pub/databases/spot/eQTL/sumstats/QTS000002/QTD000021/QTD000021.all.tsv.gz	ENSG00000139722	12	123258374	A	G	chr12_123258374_A_G	11	0.0287958	0.503244	-0.136149	0.202972	SNP	11	382	NA	ENSG00000139722	ENSG00000139722	19.971	rs79050634
QTS000002	ftp://ftp.ebi.ac.uk/pub/databases/spot/eQTL/sumstats/QTS000002/QTD000021/QTD000021.all.tsv.gz	ENSG00000139726	12	123258374	A	G	chr12_123258374_A_G	11	0.0287958	0.915414	0.0293403	0.275847	SNP	11	382	NA	ENSG00000139726	ENSG00000139726	64.612	rs79050634
QTS000002	ftp://ftp.ebi.ac.uk/pub/databases/spot/eQTL/sumstats/QTS000002/QTD000021/QTD000021.all.tsv.gz	ENSG00000150977	12	123258374	A	G	chr12_123258374_A_G	11	0.0287958	0.0380304	0.473647	0.226596	SNP	11	382	NA	ENSG00000150977	ENSG00000150977	258.3	rs79050634
QTS000002	ftp://ftp.ebi.ac.uk/pub/databases/spot/eQTL/sumstats/QTS000002/QTD000021/QTD000021.all.tsv.gz	ENSG00000168778	12	123258374	A	G	chr12_123258374_A_G	11	0.0287958	0.0470739	-0.614735	0.307418	SNP	11	382	NA	ENSG00000168778	ENSG00000168778	0.821	rs79050634
QTS000002	ftp://ftp.ebi.ac.uk/pub/databases/spot/eQTL/sumstats/QTS000002/QTD000021/QTD000021.all.tsv.gz	ENSG00000179195	12	123258374	A	G	chr12_123258374_A_G	11	0.0287958	0.17476	-0.354457	0.260139	SNP	11	382	NA	ENSG00000179195	ENSG00000179195	25.915	rs79050634
QTS000002	ftp://ftp.ebi.ac.uk/pub/databases/spot/eQTL/sumstats/QTS000002/QTD000021/QTD000021.all.tsv.gz	ENSG00000182196	12	123258374	A	G	chr12_123258374_A_G	11	0.0287958	0.195959	-0.336511	0.259238	SNP	11	382	NA	ENSG00000182196	ENSG00000182196	0.939	rs79050634
QTS000002	ftp://ftp.ebi.ac.uk/pub/databases/spot/eQTL/sumstats/QTS000002/QTD000021/QTD000021.all.tsv.gz	ENSG00000182782	12	123258374	A	G	chr12_123258374_A_G	11	0.0287958	0.10953	0.405466	0.252085	SNP	11	382	NA	ENSG00000182782	ENSG00000182782	54.041	rs79050634
QTS000002	ftp://ftp.ebi.ac.uk/pub/databases/spot/eQTL/sumstats/QTS000002/QTD000021/QTD000021.all.tsv.gz	ENSG00000183955	12	123258374	A	G	chr12_123258374_A_G	11	0.0287958	0.101112	0.298244	0.18096	SNP	11	382	NA	ENSG00000183955	ENSG00000183955	28.384	rs79050634
QTS000002	ftp://ftp.ebi.ac.uk/pub/databases/spot/eQTL/sumstats/QTS000002/QTD000021/QTD000021.all.tsv.gz	ENSG00000184209	12	123258374	A	G	chr12_123258374_A_G	11	0.0287958	0.138538	0.400913	0.269429	SNP	11	382	NA	ENSG00000184209	ENSG00000184209	14.74	rs79050634
QTS000002	ftp://ftp.ebi.ac.uk/pub/databases/spot/eQTL/sumstats/QTS000002/QTD000021/QTD000021.all.tsv.gz	ENSG00000184445	12	123258374	A	G	chr12_123258374_A_G	11	0.0287958	0.101912	0.395856	0.240753	SNP	11	382	NA	ENSG00000184445	ENSG00000184445	12.55	rs79050634
QTS000002	ftp://ftp.ebi.ac.uk/pub/databases/spot/eQTL/sumstats/QTS000002/QTD000021/QTD000021.all.tsv.gz	ENSG00000185344	12	123258374	A	G	chr12_123258374_A_G	11	0.0287958	0.271103	-0.198438	0.179746	SNP	11	382	NA	ENSG00000185344	ENSG00000185344	12.529	rs79050634
QTS000002	ftp://ftp.ebi.ac.uk/pub/databases/spot/eQTL/sumstats/QTS000002/QTD000021/QTD000021.all.tsv.gz	ENSG00000250091	12	123258374	A	G	chr12_123258374_A_G	11	0.0287958	0.12596	-0.433371	0.281862	SNP	11	382	NA	ENSG00000250091	ENSG00000250091	0.735	rs79050634
QTS000002	ftp://ftp.ebi.ac.uk/pub/databases/spot/eQTL/sumstats/QTS000002/QTD000021/QTD000021.all.tsv.gz	ENSG00000255398	12	123258374	A	G	chr12_123258374_A_G	11	0.0287958	0.197718	0.27943	0.216116	SNP	11	382	NA	ENSG00000255398	ENSG00000255398	70.868	rs79050634
QTS000002	ftp://ftp.ebi.ac.uk/pub/databases/spot/eQTL/sumstats/QTS000002/QTD000021/QTD000021.all.tsv.gz	ENSG00000256092	12	123258374	A	G	chr12_123258374_A_G	11	0.0287958	0.0142734	-0.642319	0.259532	SNP	11	382	NA	ENSG00000256092	ENSG00000256092	2.604	rs79050634
QTS000002	ftp://ftp.ebi.ac.uk/pub/databases/spot/eQTL/sumstats/QTS000002/QTD000021/QTD000021.all.tsv.gz	ENSG00000269938	12	123258374	A	G	chr12_123258374_A_G	11	0.0287958	0.947987	-0.0183542	0.280952	SNP	11	382	NA	ENSG00000269938	ENSG00000269938	6.015	rs79050634
QTS000002	ftp://ftp.ebi.ac.uk/pub/databases/spot/eQTL/sumstats/QTS000002/QTD000021/QTD000021.all.tsv.gz	ENSG00000269997	12	123258374	A	G	chr12_123258374_A_G	11	0.0287958	0.492974	0.19281	0.280646	SNP	11	382	NA	ENSG00000269997	ENSG00000269997	5.711	rs79050634
QTS000002	ftp://ftp.ebi.ac.uk/pub/databases/spot/eQTL/sumstats/QTS000002/QTD000021/QTD000021.all.tsv.gz	ENSG00000270048	12	123258374	A	G	chr12_123258374_A_G	11	0.0287958	0.721631	0.106991	0.299822	SNP	11	382	NA	ENSG00000270048	ENSG00000270048	3.674	rs79050634
QTS000002	ftp://ftp.ebi.ac.uk/pub/databases/spot/eQTL/sumstats/QTS000002/QTD000021/QTD000021.all.tsv.gz	ENSG00000270061	12	123258374	A	G	chr12_123258374_A_G	11	0.0287958	0.491599	-0.200014	0.290207	SNP	11	382	NA	ENSG00000270061	ENSG00000270061	6.005	rs79050634
QTS000002	ftp://ftp.ebi.ac.uk/pub/databases/spot/eQTL/sumstats/QTS000002/QTD000021/QTD000021.all.tsv.gz	ENSG00000270095	12	123258374	A	G	chr12_123258374_A_G	11	0.0287958	0.496811	-0.204348	0.300102	SNP	11	382	NA	ENSG00000270095	ENSG00000270095	5.449	rs79050634
QTS000002	ftp://ftp.ebi.ac.uk/pub/databases/spot/eQTL/sumstats/QTS000002/QTD000021/QTD000021.all.tsv.gz	ENSG00000270130	12	123258374	A	G	chr12_123258374_A_G	11	0.0287958	0.973647	0.00891153	0.269379	SNP	11	382	NA	ENSG00000270130	ENSG00000270130	2.662	rs79050634
QTS000002	ftp://ftp.ebi.ac.uk/pub/databases/spot/eQTL/sumstats/QTS000002/QTD000021/QTD000021.all.tsv.gz	ENSG00000274191	12	123258374	A	G	chr12_123258374_A_G	11	0.0287958	0.452275	-0.235052	0.312029	SNP	11	382	NA	ENSG00000274191	ENSG00000274191	0.539	rs79050634
QTS000002	ftp://ftp.ebi.ac.uk/pub/databases/spot/eQTL/sumstats/QTS000002/QTD000021/QTD000021.all.tsv.gz	ENSG00000274427	12	123258374	A	G	chr12_123258374_A_G	11	0.0287958	0.00592597	-0.782387	0.280854	SNP	11	382	NA	ENSG00000274427	ENSG00000274427	0	rs79050634
QTS000002	ftp://ftp.ebi.ac.uk/pub/databases/spot/eQTL/sumstats/QTS000002/QTD000021/QTD000021.all.tsv.gz	ENSG00000275265	12	123258374	A	G	chr12_123258374_A_G	11	0.0287958	0.867875	0.044713	0.268382	SNP	11	382	NA	ENSG00000275265	ENSG00000275265	2.876	rs79050634
QTS000002	ftp://ftp.ebi.ac.uk/pub/databases/spot/eQTL/sumstats/QTS000002/QTD000021/QTD000021.all.tsv.gz	ENSG00000033030	12	123258598	T	C	chr12_123258598_T_C	11	0.0287958	0.366715	-0.222249	0.245586	SNP	11	382	NA	ENSG00000033030	ENSG00000033030	27.912	rs76327404
QTS000002	ftp://ftp.ebi.ac.uk/pub/databases/spot/eQTL/sumstats/QTS000002/QTD000021/QTD000021.all.tsv.gz	ENSG00000051825	12	123258598	T	C	chr12_123258598_T_C	11	0.0287958	4.0329e-05	0.843854	0.200341	SNP	11	382	NA	ENSG00000051825	ENSG00000051825	23.533	rs76327404
QTS000002	ftp://ftp.ebi.ac.uk/pub/databases/spot/eQTL/sumstats/QTS000002/QTD000021/QTD000021.all.tsv.gz	ENSG00000086598	12	123258598	T	C	chr12_123258598_T_C	11	0.0287958	0.101705	-0.440045	0.267466	SNP	11	382	NA	ENSG00000086598	ENSG00000086598	221.854	rs76327404
QTS000002	ftp://ftp.ebi.ac.uk/pub/databases/spot/eQTL/sumstats/QTS000002/QTD000021/QTD000021.all.tsv.gz	ENSG00000090975	12	123258598	T	C	chr12_123258598_T_C	11	0.0287958	0.0586258	-0.540344	0.28389	SNP	11	382	NA	ENSG00000090975	ENSG00000090975	0.834	rs76327404
QTS000002	ftp://ftp.ebi.ac.uk/pub/databases/spot/eQTL/sumstats/QTS000002/QTD000021/QTD000021.all.tsv.gz	ENSG00000111011	12	123258598	T	C	chr12_123258598_T_C	11	0.0287958	0.775083	-0.0726492	0.253866	SNP	11	382	NA	ENSG00000111011	ENSG00000111011	102.197	rs76327404
QTS000002	ftp://ftp.ebi.ac.uk/pub/databases/spot/eQTL/sumstats/QTS000002/QTD000021/QTD000021.all.tsv.gz	ENSG00000111325	12	123258598	T	C	chr12_123258598_T_C	11	0.0287958	0.328183	-0.228935	0.233487	SNP	11	382	NA	ENSG00000111325	ENSG00000111325	1.895	rs76327404
QTS000002	ftp://ftp.ebi.ac.uk/pub/databases/spot/eQTL/sumstats/QTS000002/QTD000021/QTD000021.all.tsv.gz	ENSG00000111328	12	123258598	T	C	chr12_123258598_T_C	11	0.0287958	6.82178e-10	1.62046	0.248176	SNP	11	382	NA	ENSG00000111328	ENSG00000111328	20.832	rs76327404
QTS000002	ftp://ftp.ebi.ac.uk/pub/databases/spot/eQTL/sumstats/QTS000002/QTD000021/QTD000021.all.tsv.gz	ENSG00000111358	12	123258598	T	C	chr12_123258598_T_C	11	0.0287958	0.684361	-0.0990443	0.243237	SNP	11	382	NA	ENSG00000111358	ENSG00000111358	24.487	rs76327404
QTS000002	ftp://ftp.ebi.ac.uk/pub/databases/spot/eQTL/sumstats/QTS000002/QTD000021/QTD000021.all.tsv.gz	ENSG00000111361	12	123258598	T	C	chr12_123258598_T_C	11	0.0287958	0.869724	-0.0393772	0.239741	SNP	11	382	NA	ENSG00000111361	ENSG00000111361	83.383	rs76327404
QTS000002	ftp://ftp.ebi.ac.uk/pub/databases/spot/eQTL/sumstats/QTS000002/QTD000021/QTD000021.all.tsv.gz	ENSG00000111364	12	123258598	T	C	chr12_123258598_T_C	11	0.0287958	0.363647	0.24112	0.264734	SNP	11	382	NA	ENSG00000111364	ENSG00000111364	22.615	rs76327404
QTS000002	ftp://ftp.ebi.ac.uk/pub/databases/spot/eQTL/sumstats/QTS000002/QTD000021/QTD000021.all.tsv.gz	ENSG00000119242	12	123258598	T	C	chr12_123258598_T_C	11	0.0287958	0.539792	-0.177383	0.288743	SNP	11	382	NA	ENSG00000119242	ENSG00000119242	3.313	rs76327404
QTS000002	ftp://ftp.ebi.ac.uk/pub/databases/spot/eQTL/sumstats/QTS000002/QTD000021/QTD000021.all.tsv.gz	ENSG00000130779	12	123258598	T	C	chr12_123258598_T_C	11	0.0287958	0.936717	0.0155773	0.195915	SNP	11	382	NA	ENSG00000130779	ENSG00000130779	49.335	rs76327404
QTS000002	ftp://ftp.ebi.ac.uk/pub/databases/spot/eQTL/sumstats/QTS000002/QTD000021/QTD000021.all.tsv.gz	ENSG00000130783	12	123258598	T	C	chr12_123258598_T_C	11	0.0287958	0.808451	-0.0724344	0.298342	SNP	11	382	NA	ENSG00000130783	ENSG00000130783	0.876	rs76327404
QTS000002	ftp://ftp.ebi.ac.uk/pub/databases/spot/eQTL/sumstats/QTS000002/QTD000021/QTD000021.all.tsv.gz	ENSG00000130787	12	123258598	T	C	chr12_123258598_T_C	11	0.0287958	0.443295	0.185934	0.241984	SNP	11	382	NA	ENSG00000130787	ENSG00000130787	0.607	rs76327404
QTS000002	ftp://ftp.ebi.ac.uk/pub/databases/spot/eQTL/sumstats/QTS000002/QTD000021/QTD000021.all.tsv.gz	ENSG00000130921	12	123258598	T	C	chr12_123258598_T_C	11	0.0287958	0.909368	0.0282962	0.248215	SNP	11	382	NA	ENSG00000130921	ENSG00000130921	2.936	rs76327404
QTS000002	ftp://ftp.ebi.ac.uk/pub/databases/spot/eQTL/sumstats/QTS000002/QTD000021/QTD000021.all.tsv.gz	ENSG00000139697	12	123258598	T	C	chr12_123258598_T_C	11	0.0287958	0.562837	0.122737	0.211714	SNP	11	382	NA	ENSG00000139697	ENSG00000139697	60.983	rs76327404
QTS000002	ftp://ftp.ebi.ac.uk/pub/databases/spot/eQTL/sumstats/QTS000002/QTD000021/QTD000021.all.tsv.gz	ENSG00000139719	12	123258598	T	C	chr12_123258598_T_C	11	0.0287958	0.787333	0.0504396	0.186684	SNP	11	382	NA	ENSG00000139719	ENSG00000139719	13.991	rs76327404
QTS000002	ftp://ftp.ebi.ac.uk/pub/databases/spot/eQTL/sumstats/QTS000002/QTD000021/QTD000021.all.tsv.gz	ENSG00000139722	12	123258598	T	C	chr12_123258598_T_C	11	0.0287958	0.503343	-0.13613	0.202992	SNP	11	382	NA	ENSG00000139722	ENSG00000139722	19.971	rs76327404
QTS000002	ftp://ftp.ebi.ac.uk/pub/databases/spot/eQTL/sumstats/QTS000002/QTD000021/QTD000021.all.tsv.gz	ENSG00000139726	12	123258598	T	C	chr12_123258598_T_C	11	0.0287958	0.915305	0.0293812	0.275874	SNP	11	382	NA	ENSG00000139726	ENSG00000139726	64.612	rs76327404
QTS000002	ftp://ftp.ebi.ac.uk/pub/databases/spot/eQTL/sumstats/QTS000002/QTD000021/QTD000021.all.tsv.gz	ENSG00000150977	12	123258598	T	C	chr12_123258598_T_C	11	0.0287958	0.0380057	0.473754	0.226617	SNP	11	382	NA	ENSG00000150977	ENSG00000150977	258.3	rs76327404
QTS000002	ftp://ftp.ebi.ac.uk/pub/databases/spot/eQTL/sumstats/QTS000002/QTD000021/QTD000021.all.tsv.gz	ENSG00000168778	12	123258598	T	C	chr12_123258598_T_C	11	0.0287958	0.0471233	-0.614658	0.307449	SNP	11	382	NA	ENSG00000168778	ENSG00000168778	0.821	rs76327404
QTS000002	ftp://ftp.ebi.ac.uk/pub/databases/spot/eQTL/sumstats/QTS000002/QTD000021/QTD000021.all.tsv.gz	ENSG00000179195	12	123258598	T	C	chr12_123258598_T_C	11	0.0287958	0.174842	-0.354425	0.260165	SNP	11	382	NA	ENSG00000179195	ENSG00000179195	25.915	rs76327404
QTS000002	ftp://ftp.ebi.ac.uk/pub/databases/spot/eQTL/sumstats/QTS000002/QTD000021/QTD000021.all.tsv.gz	ENSG00000182196	12	123258598	T	C	chr12_123258598_T_C	11	0.0287958	0.196031	-0.33649	0.259264	SNP	11	382	NA	ENSG00000182196	ENSG00000182196	0.939	rs76327404
QTS000002	ftp://ftp.ebi.ac.uk/pub/databases/spot/eQTL/sumstats/QTS000002/QTD000021/QTD000021.all.tsv.gz	ENSG00000182782	12	123258598	T	C	chr12_123258598_T_C	11	0.0287958	0.109623	0.405399	0.252111	SNP	11	382	NA	ENSG00000182782	ENSG00000182782	54.041	rs76327404
QTS000002	ftp://ftp.ebi.ac.uk/pub/databases/spot/eQTL/sumstats/QTS000002/QTD000021/QTD000021.all.tsv.gz	ENSG00000183955	12	123258598	T	C	chr12_123258598_T_C	11	0.0287958	0.101152	0.298238	0.180978	SNP	11	382	NA	ENSG00000183955	ENSG00000183955	28.384	rs76327404
QTS000002	ftp://ftp.ebi.ac.uk/pub/databases/spot/eQTL/sumstats/QTS000002/QTD000021/QTD000021.all.tsv.gz	ENSG00000184209	12	123258598	T	C	chr12_123258598_T_C	11	0.0287958	0.138515	0.400976	0.269455	SNP	11	382	NA	ENSG00000184209	ENSG00000184209	14.74	rs76327404
QTS000002	ftp://ftp.ebi.ac.uk/pub/databases/spot/eQTL/sumstats/QTS000002/QTD000021/QTD000021.all.tsv.gz	ENSG00000184445	12	123258598	T	C	chr12_123258598_T_C	11	0.0287958	0.101941	0.395861	0.240777	SNP	11	382	NA	ENSG00000184445	ENSG00000184445	12.55	rs76327404
QTS000002	ftp://ftp.ebi.ac.uk/pub/databases/spot/eQTL/sumstats/QTS000002/QTD000021/QTD000021.all.tsv.gz	ENSG00000185344	12	123258598	T	C	chr12_123258598_T_C	11	0.0287958	0.271021	-0.198492	0.179763	SNP	11	382	NA	ENSG00000185344	ENSG00000185344	12.529	rs76327404
QTS000002	ftp://ftp.ebi.ac.uk/pub/databases/spot/eQTL/sumstats/QTS000002/QTD000021/QTD000021.all.tsv.gz	ENSG00000250091	12	123258598	T	C	chr12_123258598_T_C	11	0.0287958	0.125944	-0.433431	0.281889	SNP	11	382	NA	ENSG00000250091	ENSG00000250091	0.735	rs76327404
QTS000002	ftp://ftp.ebi.ac.uk/pub/databases/spot/eQTL/sumstats/QTS000002/QTD000021/QTD000021.all.tsv.gz	ENSG00000255398	12	123258598	T	C	chr12_123258598_T_C	11	0.0287958	0.197813	0.279398	0.216137	SNP	11	382	NA	ENSG00000255398	ENSG00000255398	70.868	rs76327404
QTS000002	ftp://ftp.ebi.ac.uk/pub/databases/spot/eQTL/sumstats/QTS000002/QTD000021/QTD000021.all.tsv.gz	ENSG00000256092	12	123258598	T	C	chr12_123258598_T_C	11	0.0287958	0.0142718	-0.642392	0.259557	SNP	11	382	NA	ENSG00000256092	ENSG00000256092	2.604	rs76327404
QTS000002	ftp://ftp.ebi.ac.uk/pub/databases/spot/eQTL/sumstats/QTS000002/QTD000021/QTD000021.all.tsv.gz	ENSG00000269938	12	123258598	T	C	chr12_123258598_T_C	11	0.0287958	0.948077	-0.0183239	0.280979	SNP	11	382	NA	ENSG00000269938	ENSG00000269938	6.015	rs76327404
QTS000002	ftp://ftp.ebi.ac.uk/pub/databases/spot/eQTL/sumstats/QTS000002/QTD000021/QTD000021.all.tsv.gz	ENSG00000269997	12	123258598	T	C	chr12_123258598_T_C	11	0.0287958	0.492847	0.192885	0.280673	SNP	11	382	NA	ENSG00000269997	ENSG00000269997	5.711	rs76327404
QTS000002	ftp://ftp.ebi.ac.uk/pub/databases/spot/eQTL/sumstats/QTS000002/QTD000021/QTD000021.all.tsv.gz	ENSG00000270048	12	123258598	T	C	chr12_123258598_T_C	11	0.0287958	0.721526	0.107044	0.299851	SNP	11	382	NA	ENSG00000270048	ENSG00000270048	3.674	rs76327404
QTS000002	ftp://ftp.ebi.ac.uk/pub/databases/spot/eQTL/sumstats/QTS000002/QTD000021/QTD000021.all.tsv.gz	ENSG00000270061	12	123258598	T	C	chr12_123258598_T_C	11	0.0287958	0.491575	-0.200044	0.290235	SNP	11	382	NA	ENSG00000270061	ENSG00000270061	6.005	rs76327404
QTS000002	ftp://ftp.ebi.ac.uk/pub/databases/spot/eQTL/sumstats/QTS000002/QTD000021/QTD000021.all.tsv.gz	ENSG00000270095	12	123258598	T	C	chr12_123258598_T_C	11	0.0287958	0.497004	-0.204277	0.300131	SNP	11	382	NA	ENSG00000270095	ENSG00000270095	5.449	rs76327404
QTS000002	ftp://ftp.ebi.ac.uk/pub/databases/spot/eQTL/sumstats/QTS000002/QTD000021/QTD000021.all.tsv.gz	ENSG00000270130	12	123258598	T	C	chr12_123258598_T_C	11	0.0287958	0.973398	0.00899668	0.269405	SNP	11	382	NA	ENSG00000270130	ENSG00000270130	2.662	rs76327404
QTS000002	ftp://ftp.ebi.ac.uk/pub/databases/spot/eQTL/sumstats/QTS000002/QTD000021/QTD000021.all.tsv.gz	ENSG00000274191	12	123258598	T	C	chr12_123258598_T_C	11	0.0287958	0.452264	-0.235081	0.312059	SNP	11	382	NA	ENSG00000274191	ENSG00000274191	0.539	rs76327404
QTS000002	ftp://ftp.ebi.ac.uk/pub/databases/spot/eQTL/sumstats/QTS000002/QTD000021/QTD000021.all.tsv.gz	ENSG00000274427	12	123258598	T	C	chr12_123258598_T_C	11	0.0287958	0.00592688	-0.782449	0.280882	SNP	11	382	NA	ENSG00000274427	ENSG00000274427	0	rs76327404
QTS000002	ftp://ftp.ebi.ac.uk/pub/databases/spot/eQTL/sumstats/QTS000002/QTD000021/QTD000021.all.tsv.gz	ENSG00000275265	12	123258598	T	C	chr12_123258598_T_C	11	0.0287958	0.867831	0.0447322	0.268408	SNP	11	382	NA	ENSG00000275265	ENSG00000275265	2.876	rs76327404
QTS000002	ftp://ftp.ebi.ac.uk/pub/databases/spot/eQTL/sumstats/QTS000002/QTD000021/QTD000021.all.tsv.gz	ENSG00000033030	12	123258889	T	A	chr12_123258889_T_A	11	0.0287958	0.367125	-0.221995	0.245515	SNP	11	382	NA	ENSG00000033030	ENSG00000033030	27.912	rs4759413
QTS000002	ftp://ftp.ebi.ac.uk/pub/databases/spot/eQTL/sumstats/QTS000002/QTD000021/QTD000021.all.tsv.gz	ENSG00000051825	12	123258889	T	A	chr12_123258889_T_A	11	0.0287958	4.04237e-05	0.843503	0.200285	SNP	11	382	NA	ENSG00000051825	ENSG00000051825	23.533	rs4759413
QTS000002	ftp://ftp.ebi.ac.uk/pub/databases/spot/eQTL/sumstats/QTS000002/QTD000021/QTD000021.all.tsv.gz	ENSG00000086598	12	123258889	T	A	chr12_123258889_T_A	11	0.0287958	0.101205	-0.440556	0.267382	SNP	11	382	NA	ENSG00000086598	ENSG00000086598	221.854	rs4759413
QTS000002	ftp://ftp.ebi.ac.uk/pub/databases/spot/eQTL/sumstats/QTS000002/QTD000021/QTD000021.all.tsv.gz	ENSG00000090975	12	123258889	T	A	chr12_123258889_T_A	11	0.0287958	0.0586162	-0.540207	0.283807	SNP	11	382	NA	ENSG00000090975	ENSG00000090975	0.834	rs4759413
QTS000002	ftp://ftp.ebi.ac.uk/pub/databases/spot/eQTL/sumstats/QTS000002/QTD000021/QTD000021.all.tsv.gz	ENSG00000111011	12	123258889	T	A	chr12_123258889_T_A	11	0.0287958	0.775723	-0.0724157	0.253792	SNP	11	382	NA	ENSG00000111011	ENSG00000111011	102.197	rs4759413
QTS000002	ftp://ftp.ebi.ac.uk/pub/databases/spot/eQTL/sumstats/QTS000002/QTD000021/QTD000021.all.tsv.gz	ENSG00000111325	12	123258889	T	A	chr12_123258889_T_A	11	0.0287958	0.327889	-0.229007	0.233418	SNP	11	382	NA	ENSG00000111325	ENSG00000111325	1.895	rs4759413
QTS000002	ftp://ftp.ebi.ac.uk/pub/databases/spot/eQTL/sumstats/QTS000002/QTD000021/QTD000021.all.tsv.gz	ENSG00000111328	12	123258889	T	A	chr12_123258889_T_A	11	0.0287958	6.83034e-10	1.61994	0.248105	SNP	11	382	NA	ENSG00000111328	ENSG00000111328	20.832	rs4759413
QTS000002	ftp://ftp.ebi.ac.uk/pub/databases/spot/eQTL/sumstats/QTS000002/QTD000021/QTD000021.all.tsv.gz	ENSG00000111358	12	123258889	T	A	chr12_123258889_T_A	11	0.0287958	0.68489	-0.0988402	0.243166	SNP	11	382	NA	ENSG00000111358	ENSG00000111358	24.487	rs4759413
QTS000002	ftp://ftp.ebi.ac.uk/pub/databases/spot/eQTL/sumstats/QTS000002/QTD000021/QTD000021.all.tsv.gz	ENSG00000111361	12	123258889	T	A	chr12_123258889_T_A	11	0.0287958	0.87042	-0.0391533	0.239671	SNP	11	382	NA	ENSG00000111361	ENSG00000111361	83.383	rs4759413
QTS000002	ftp://ftp.ebi.ac.uk/pub/databases/spot/eQTL/sumstats/QTS000002/QTD000021/QTD000021.all.tsv.gz	ENSG00000111364	12	123258889	T	A	chr12_123258889_T_A	11	0.0287958	0.363664	0.241041	0.264657	SNP	11	382	NA	ENSG00000111364	ENSG00000111364	22.615	rs4759413
QTS000002	ftp://ftp.ebi.ac.uk/pub/databases/spot/eQTL/sumstats/QTS000002/QTD000021/QTD000021.all.tsv.gz	ENSG00000119242	12	123258889	T	A	chr12_123258889_T_A	11	0.0287958	0.538603	-0.177851	0.288657	SNP	11	382	NA	ENSG00000119242	ENSG00000119242	3.313	rs4759413
QTS000002	ftp://ftp.ebi.ac.uk/pub/databases/spot/eQTL/sumstats/QTS000002/QTD000021/QTD000021.all.tsv.gz	ENSG00000130779	12	123258889	T	A	chr12_123258889_T_A	11	0.0287958	0.937595	0.0153563	0.195858	SNP	11	382	NA	ENSG00000130779	ENSG00000130779	49.335	rs4759413
QTS000002	ftp://ftp.ebi.ac.uk/pub/databases/spot/eQTL/sumstats/QTS000002/QTD000021/QTD000021.all.tsv.gz	ENSG00000130783	12	123258889	T	A	chr12_123258889_T_A	11	0.0287958	0.808617	-0.0723492	0.298256	SNP	11	382	NA	ENSG00000130783	ENSG00000130783	0.876	rs4759413
QTS000002	ftp://ftp.ebi.ac.uk/pub/databases/spot/eQTL/sumstats/QTS000002/QTD000021/QTD000021.all.tsv.gz	ENSG00000130787	12	123258889	T	A	chr12_123258889_T_A	11	0.0287958	0.443092	0.185963	0.241914	SNP	11	382	NA	ENSG00000130787	ENSG00000130787	0.607	rs4759413
QTS000002	ftp://ftp.ebi.ac.uk/pub/databases/spot/eQTL/sumstats/QTS000002/QTD000021/QTD000021.all.tsv.gz	ENSG00000130921	12	123258889	T	A	chr12_123258889_T_A	11	0.0287958	0.909883	0.0281267	0.248142	SNP	11	382	NA	ENSG00000130921	ENSG00000130921	2.936	rs4759413
QTS000002	ftp://ftp.ebi.ac.uk/pub/databases/spot/eQTL/sumstats/QTS000002/QTD000021/QTD000021.all.tsv.gz	ENSG00000139697	12	123258889	T	A	chr12_123258889_T_A	11	0.0287958	0.562552	0.122791	0.211652	SNP	11	382	NA	ENSG00000139697	ENSG00000139697	60.983	rs4759413
QTS000002	ftp://ftp.ebi.ac.uk/pub/databases/spot/eQTL/sumstats/QTS000002/QTD000021/QTD000021.all.tsv.gz	ENSG00000139719	12	123258889	T	A	chr12_123258889_T_A	11	0.0287958	0.787934	0.0502791	0.18663	SNP	11	382	NA	ENSG00000139719	ENSG00000139719	13.991	rs4759413
QTS000002	ftp://ftp.ebi.ac.uk/pub/databases/spot/eQTL/sumstats/QTS000002/QTD000021/QTD000021.all.tsv.gz	ENSG00000139722	12	123258889	T	A	chr12_123258889_T_A	11	0.0287958	0.503047	-0.136185	0.202933	SNP	11	382	NA	ENSG00000139722	ENSG00000139722	19.971	rs4759413
QTS000002	ftp://ftp.ebi.ac.uk/pub/databases/spot/eQTL/sumstats/QTS000002/QTD000021/QTD000021.all.tsv.gz	ENSG00000139726	12	123258889	T	A	chr12_123258889_T_A	11	0.0287958	0.915633	0.0292585	0.275793	SNP	11	382	NA	ENSG00000139726	ENSG00000139726	64.612	rs4759413
QTS000002	ftp://ftp.ebi.ac.uk/pub/databases/spot/eQTL/sumstats/QTS000002/QTD000021/QTD000021.all.tsv.gz	ENSG00000150977	12	123258889	T	A	chr12_123258889_T_A	11	0.0287958	0.0380799	0.473435	0.226554	SNP	11	382	NA	ENSG00000150977	ENSG00000150977	258.3	rs4759413
QTS000002	ftp://ftp.ebi.ac.uk/pub/databases/spot/eQTL/sumstats/QTS000002/QTD000021/QTD000021.all.tsv.gz	ENSG00000168778	12	123258889	T	A	chr12_123258889_T_A	11	0.0287958	0.0469752	-0.614887	0.307355	SNP	11	382	NA	ENSG00000168778	ENSG00000168778	0.821	rs4759413
QTS000002	ftp://ftp.ebi.ac.uk/pub/databases/spot/eQTL/sumstats/QTS000002/QTD000021/QTD000021.all.tsv.gz	ENSG00000179195	12	123258889	T	A	chr12_123258889_T_A	11	0.0287958	0.174596	-0.354522	0.260088	SNP	11	382	NA	ENSG00000179195	ENSG00000179195	25.915	rs4759413
QTS000002	ftp://ftp.ebi.ac.uk/pub/databases/spot/eQTL/sumstats/QTS000002/QTD000021/QTD000021.all.tsv.gz	ENSG00000182196	12	123258889	T	A	chr12_123258889_T_A	11	0.0287958	0.195815	-0.336554	0.259187	SNP	11	382	NA	ENSG00000182196	ENSG00000182196	0.939	rs4759413
QTS000002	ftp://ftp.ebi.ac.uk/pub/databases/spot/eQTL/sumstats/QTS000002/QTD000021/QTD000021.all.tsv.gz	ENSG00000182782	12	123258889	T	A	chr12_123258889_T_A	11	0.0287958	0.109343	0.405598	0.252034	SNP	11	382	NA	ENSG00000182782	ENSG00000182782	54.041	rs4759413
QTS000002	ftp://ftp.ebi.ac.uk/pub/databases/spot/eQTL/sumstats/QTS000002/QTD000021/QTD000021.all.tsv.gz	ENSG00000183955	12	123258889	T	A	chr12_123258889_T_A	11	0.0287958	0.101034	0.298254	0.180924	SNP	11	382	NA	ENSG00000183955	ENSG00000183955	28.384	rs4759413
QTS000002	ftp://ftp.ebi.ac.uk/pub/databases/spot/eQTL/sumstats/QTS000002/QTD000021/QTD000021.all.tsv.gz	ENSG00000184209	12	123258889	T	A	chr12_123258889_T_A	11	0.0287958	0.138586	0.400787	0.269377	SNP	11	382	NA	ENSG00000184209	ENSG00000184209	14.74	rs4759413
QTS000002	ftp://ftp.ebi.ac.uk/pub/databases/spot/eQTL/sumstats/QTS000002/QTD000021/QTD000021.all.tsv.gz	ENSG00000184445	12	123258889	T	A	chr12_123258889_T_A	11	0.0287958	0.101853	0.395847	0.240706	SNP	11	382	NA	ENSG00000184445	ENSG00000184445	12.55	rs4759413
QTS000002	ftp://ftp.ebi.ac.uk/pub/databases/spot/eQTL/sumstats/QTS000002/QTD000021/QTD000021.all.tsv.gz	ENSG00000185344	12	123258889	T	A	chr12_123258889_T_A	11	0.0287958	0.271268	-0.198332	0.179712	SNP	11	382	NA	ENSG00000185344	ENSG00000185344	12.529	rs4759413
QTS000002	ftp://ftp.ebi.ac.uk/pub/databases/spot/eQTL/sumstats/QTS000002/QTD000021/QTD000021.all.tsv.gz	ENSG00000250091	12	123258889	T	A	chr12_123258889_T_A	11	0.0287958	0.125991	-0.433251	0.281808	SNP	11	382	NA	ENSG00000250091	ENSG00000250091	0.735	rs4759413
QTS000002	ftp://ftp.ebi.ac.uk/pub/databases/spot/eQTL/sumstats/QTS000002/QTD000021/QTD000021.all.tsv.gz	ENSG00000255398	12	123258889	T	A	chr12_123258889_T_A	11	0.0287958	0.197527	0.279494	0.216073	SNP	11	382	NA	ENSG00000255398	ENSG00000255398	70.868	rs4759413
QTS000002	ftp://ftp.ebi.ac.uk/pub/databases/spot/eQTL/sumstats/QTS000002/QTD000021/QTD000021.all.tsv.gz	ENSG00000256092	12	123258889	T	A	chr12_123258889_T_A	11	0.0287958	0.0142766	-0.642174	0.259482	SNP	11	382	NA	ENSG00000256092	ENSG00000256092	2.604	rs4759413
QTS000002	ftp://ftp.ebi.ac.uk/pub/databases/spot/eQTL/sumstats/QTS000002/QTD000021/QTD000021.all.tsv.gz	ENSG00000269938	12	123258889	T	A	chr12_123258889_T_A	11	0.0287958	0.947805	-0.0184147	0.280898	SNP	11	382	NA	ENSG00000269938	ENSG00000269938	6.015	rs4759413
QTS000002	ftp://ftp.ebi.ac.uk/pub/databases/spot/eQTL/sumstats/QTS000002/QTD000021/QTD000021.all.tsv.gz	ENSG00000269997	12	123258889	T	A	chr12_123258889_T_A	11	0.0287958	0.493228	0.192659	0.280592	SNP	11	382	NA	ENSG00000269997	ENSG00000269997	5.711	rs4759413
QTS000002	ftp://ftp.ebi.ac.uk/pub/databases/spot/eQTL/sumstats/QTS000002/QTD000021/QTD000021.all.tsv.gz	ENSG00000270048	12	123258889	T	A	chr12_123258889_T_A	11	0.0287958	0.721842	0.106886	0.299763	SNP	11	382	NA	ENSG00000270048	ENSG00000270048	3.674	rs4759413
QTS000002	ftp://ftp.ebi.ac.uk/pub/databases/spot/eQTL/sumstats/QTS000002/QTD000021/QTD000021.all.tsv.gz	ENSG00000270061	12	123258889	T	A	chr12_123258889_T_A	11	0.0287958	0.491645	-0.199953	0.290151	SNP	11	382	NA	ENSG00000270061	ENSG00000270061	6.005	rs4759413
QTS000002	ftp://ftp.ebi.ac.uk/pub/databases/spot/eQTL/sumstats/QTS000002/QTD000021/QTD000021.all.tsv.gz	ENSG00000270095	12	123258889	T	A	chr12_123258889_T_A	11	0.0287958	0.496425	-0.204491	0.300043	SNP	11	382	NA	ENSG00000270095	ENSG00000270095	5.449	rs4759413
QTS000002	ftp://ftp.ebi.ac.uk/pub/databases/spot/eQTL/sumstats/QTS000002/QTD000021/QTD000021.all.tsv.gz	ENSG00000270130	12	123258889	T	A	chr12_123258889_T_A	11	0.0287958	0.974145	0.00874136	0.269327	SNP	11	382	NA	ENSG00000270130	ENSG00000270130	2.662	rs4759413
QTS000002	ftp://ftp.ebi.ac.uk/pub/databases/spot/eQTL/sumstats/QTS000002/QTD000021/QTD000021.all.tsv.gz	ENSG00000274191	12	123258889	T	A	chr12_123258889_T_A	11	0.0287958	0.452296	-0.234995	0.311968	SNP	11	382	NA	ENSG00000274191	ENSG00000274191	0.539	rs4759413
QTS000002	ftp://ftp.ebi.ac.uk/pub/databases/spot/eQTL/sumstats/QTS000002/QTD000021/QTD000021.all.tsv.gz	ENSG00000274427	12	123258889	T	A	chr12_123258889_T_A	11	0.0287958	0.00592418	-0.782263	0.280799	SNP	11	382	NA	ENSG00000274427	ENSG00000274427	0	rs4759413
QTS000002	ftp://ftp.ebi.ac.uk/pub/databases/spot/eQTL/sumstats/QTS000002/QTD000021/QTD000021.all.tsv.gz	ENSG00000275265	12	123258889	T	A	chr12_123258889_T_A	11	0.0287958	0.867962	0.0446743	0.26833	SNP	11	382	NA	ENSG00000275265	ENSG00000275265	2.876	rs4759413
QTS000002	ftp://ftp.ebi.ac.uk/pub/databases/spot/eQTL/sumstats/QTS000002/QTD000021/QTD000021.all.tsv.gz	ENSG00000033030	12	123258898	G	A	chr12_123258898_G_A	84	0.240838	0.644591	-0.0464307	0.100481	SNP	290	382	NA	ENSG00000033030	ENSG00000033030	27.912	rs10734900
QTS000002	ftp://ftp.ebi.ac.uk/pub/databases/spot/eQTL/sumstats/QTS000002/QTD000021/QTD000021.all.tsv.gz	ENSG00000051825	12	123258898	G	A	chr12_123258898_G_A	84	0.240838	6.93132e-05	-0.334493	0.0820682	SNP	290	382	NA	ENSG00000051825	ENSG00000051825	23.533	rs10734900
QTS000002	ftp://ftp.ebi.ac.uk/pub/databases/spot/eQTL/sumstats/QTS000002/QTD000021/QTD000021.all.tsv.gz	ENSG00000086598	12	123258898	G	A	chr12_123258898_G_A	84	0.240838	0.29035	0.116376	0.109732	SNP	290	382	NA	ENSG00000086598	ENSG00000086598	221.854	rs10734900
QTS000002	ftp://ftp.ebi.ac.uk/pub/databases/spot/eQTL/sumstats/QTS000002/QTD000021/QTD000021.all.tsv.gz	ENSG00000090975	12	123258898	G	A	chr12_123258898_G_A	84	0.240838	0.435033	0.0914918	0.116938	SNP	290	382	NA	ENSG00000090975	ENSG00000090975	0.834	rs10734900
QTS000002	ftp://ftp.ebi.ac.uk/pub/databases/spot/eQTL/sumstats/QTS000002/QTD000021/QTD000021.all.tsv.gz	ENSG00000111011	12	123258898	G	A	chr12_123258898_G_A	84	0.240838	0.412809	-0.0849777	0.103517	SNP	290	382	NA	ENSG00000111011	ENSG00000111011	102.197	rs10734900
QTS000002	ftp://ftp.ebi.ac.uk/pub/databases/spot/eQTL/sumstats/QTS000002/QTD000021/QTD000021.all.tsv.gz	ENSG00000111325	12	123258898	G	A	chr12_123258898_G_A	84	0.240838	0.123244	-0.147101	0.094982	SNP	290	382	NA	ENSG00000111325	ENSG00000111325	1.895	rs10734900
QTS000002	ftp://ftp.ebi.ac.uk/pub/databases/spot/eQTL/sumstats/QTS000002/QTD000021/QTD000021.all.tsv.gz	ENSG00000111328	12	123258898	G	A	chr12_123258898_G_A	84	0.240838	3.38215e-12	0.73617	0.0984124	SNP	290	382	NA	ENSG00000111328	ENSG00000111328	20.832	rs10734900
QTS000002	ftp://ftp.ebi.ac.uk/pub/databases/spot/eQTL/sumstats/QTS000002/QTD000021/QTD000021.all.tsv.gz	ENSG00000111358	12	123258898	G	A	chr12_123258898_G_A	84	0.240838	0.64741	-0.0455112	0.0993369	SNP	290	382	NA	ENSG00000111358	ENSG00000111358	24.487	rs10734900
QTS000002	ftp://ftp.ebi.ac.uk/pub/databases/spot/eQTL/sumstats/QTS000002/QTD000021/QTD000021.all.tsv.gz	ENSG00000111361	12	123258898	G	A	chr12_123258898_G_A	84	0.240838	0.291764	-0.103226	0.0976192	SNP	290	382	NA	ENSG00000111361	ENSG00000111361	83.383	rs10734900
QTS000002	ftp://ftp.ebi.ac.uk/pub/databases/spot/eQTL/sumstats/QTS000002/QTD000021/QTD000021.all.tsv.gz	ENSG00000111364	12	123258898	G	A	chr12_123258898_G_A	84	0.240838	0.506856	-0.0719963	0.108248	SNP	290	382	NA	ENSG00000111364	ENSG00000111364	22.615	rs10734900
QTS000002	ftp://ftp.ebi.ac.uk/pub/databases/spot/eQTL/sumstats/QTS000002/QTD000021/QTD000021.all.tsv.gz	ENSG00000119242	12	123258898	G	A	chr12_123258898_G_A	84	0.240838	0.0901907	0.199512	0.117101	SNP	290	382	NA	ENSG00000119242	ENSG00000119242	3.313	rs10734900
QTS000002	ftp://ftp.ebi.ac.uk/pub/databases/spot/eQTL/sumstats/QTS000002/QTD000021/QTD000021.all.tsv.gz	ENSG00000130779	12	123258898	G	A	chr12_123258898_G_A	84	0.240838	0.375622	0.0709205	0.0798435	SNP	290	382	NA	ENSG00000130779	ENSG00000130779	49.335	rs10734900
QTS000002	ftp://ftp.ebi.ac.uk/pub/databases/spot/eQTL/sumstats/QTS000002/QTD000021/QTD000021.all.tsv.gz	ENSG00000130783	12	123258898	G	A	chr12_123258898_G_A	84	0.240838	0.510728	-0.0802238	0.121727	SNP	290	382	NA	ENSG00000130783	ENSG00000130783	0.876	rs10734900
QTS000002	ftp://ftp.ebi.ac.uk/pub/databases/spot/eQTL/sumstats/QTS000002/QTD000021/QTD000021.all.tsv.gz	ENSG00000130787	12	123258898	G	A	chr12_123258898_G_A	84	0.240838	0.233598	0.117856	0.098604	SNP	290	382	NA	ENSG00000130787	ENSG00000130787	0.607	rs10734900
QTS000002	ftp://ftp.ebi.ac.uk/pub/databases/spot/eQTL/sumstats/QTS000002/QTD000021/QTD000021.all.tsv.gz	ENSG00000130921	12	123258898	G	A	chr12_123258898_G_A	84	0.240838	0.000695654	-0.338751	0.0981181	SNP	290	382	NA	ENSG00000130921	ENSG00000130921	2.936	rs10734900
QTS000002	ftp://ftp.ebi.ac.uk/pub/databases/spot/eQTL/sumstats/QTS000002/QTD000021/QTD000021.all.tsv.gz	ENSG00000139697	12	123258898	G	A	chr12_123258898_G_A	84	0.240838	0.43133	-0.0681493	0.0864037	SNP	290	382	NA	ENSG00000139697	ENSG00000139697	60.983	rs10734900
QTS000002	ftp://ftp.ebi.ac.uk/pub/databases/spot/eQTL/sumstats/QTS000002/QTD000021/QTD000021.all.tsv.gz	ENSG00000139719	12	123258898	G	A	chr12_123258898_G_A	84	0.240838	0.446747	0.0580619	0.0761408	SNP	290	382	NA	ENSG00000139719	ENSG00000139719	13.991	rs10734900
QTS000002	ftp://ftp.ebi.ac.uk/pub/databases/spot/eQTL/sumstats/QTS000002/QTD000021/QTD000021.all.tsv.gz	ENSG00000139722	12	123258898	G	A	chr12_123258898_G_A	84	0.240838	0.910318	-0.00936403	0.0830144	SNP	290	382	NA	ENSG00000139722	ENSG00000139722	19.971	rs10734900
QTS000002	ftp://ftp.ebi.ac.uk/pub/databases/spot/eQTL/sumstats/QTS000002/QTD000021/QTD000021.all.tsv.gz	ENSG00000139726	12	123258898	G	A	chr12_123258898_G_A	84	0.240838	0.266443	0.125182	0.112288	SNP	290	382	NA	ENSG00000139726	ENSG00000139726	64.612	rs10734900
QTS000002	ftp://ftp.ebi.ac.uk/pub/databases/spot/eQTL/sumstats/QTS000002/QTD000021/QTD000021.all.tsv.gz	ENSG00000150977	12	123258898	G	A	chr12_123258898_G_A	84	0.240838	0.0713456	-0.168432	0.0928393	SNP	290	382	NA	ENSG00000150977	ENSG00000150977	258.3	rs10734900
QTS000002	ftp://ftp.ebi.ac.uk/pub/databases/spot/eQTL/sumstats/QTS000002/QTD000021/QTD000021.all.tsv.gz	ENSG00000168778	12	123258898	G	A	chr12_123258898_G_A	84	0.240838	0.791381	-0.0336367	0.126969	SNP	290	382	NA	ENSG00000168778	ENSG00000168778	0.821	rs10734900
QTS000002	ftp://ftp.ebi.ac.uk/pub/databases/spot/eQTL/sumstats/QTS000002/QTD000021/QTD000021.all.tsv.gz	ENSG00000179195	12	123258898	G	A	chr12_123258898_G_A	84	0.240838	0.843519	0.0211149	0.10681	SNP	290	382	NA	ENSG00000179195	ENSG00000179195	25.915	rs10734900
QTS000002	ftp://ftp.ebi.ac.uk/pub/databases/spot/eQTL/sumstats/QTS000002/QTD000021/QTD000021.all.tsv.gz	ENSG00000182196	12	123258898	G	A	chr12_123258898_G_A	84	0.240838	0.810503	0.0255467	0.106384	SNP	290	382	NA	ENSG00000182196	ENSG00000182196	0.939	rs10734900
QTS000002	ftp://ftp.ebi.ac.uk/pub/databases/spot/eQTL/sumstats/QTS000002/QTD000021/QTD000021.all.tsv.gz	ENSG00000182782	12	123258898	G	A	chr12_123258898_G_A	84	0.240838	0.643153	-0.04811	0.103664	SNP	290	382	NA	ENSG00000182782	ENSG00000182782	54.041	rs10734900
QTS000002	ftp://ftp.ebi.ac.uk/pub/databases/spot/eQTL/sumstats/QTS000002/QTD000021/QTD000021.all.tsv.gz	ENSG00000183955	12	123258898	G	A	chr12_123258898_G_A	84	0.240838	1.18524e-06	-0.35053	0.0696443	SNP	290	382	NA	ENSG00000183955	ENSG00000183955	28.384	rs10734900
QTS000002	ftp://ftp.ebi.ac.uk/pub/databases/spot/eQTL/sumstats/QTS000002/QTD000021/QTD000021.all.tsv.gz	ENSG00000184209	12	123258898	G	A	chr12_123258898_G_A	84	0.240838	0.820974	-0.0250953	0.110732	SNP	290	382	NA	ENSG00000184209	ENSG00000184209	14.74	rs10734900
QTS000002	ftp://ftp.ebi.ac.uk/pub/databases/spot/eQTL/sumstats/QTS000002/QTD000021/QTD000021.all.tsv.gz	ENSG00000184445	12	123258898	G	A	chr12_123258898_G_A	84	0.240838	0.618175	-0.0494465	0.0990268	SNP	290	382	NA	ENSG00000184445	ENSG00000184445	12.55	rs10734900
QTS000002	ftp://ftp.ebi.ac.uk/pub/databases/spot/eQTL/sumstats/QTS000002/QTD000021/QTD000021.all.tsv.gz	ENSG00000185344	12	123258898	G	A	chr12_123258898_G_A	84	0.240838	0.370454	-0.0660058	0.0735094	SNP	290	382	NA	ENSG00000185344	ENSG00000185344	12.529	rs10734900
QTS000002	ftp://ftp.ebi.ac.uk/pub/databases/spot/eQTL/sumstats/QTS000002/QTD000021/QTD000021.all.tsv.gz	ENSG00000250091	12	123258898	G	A	chr12_123258898_G_A	84	0.240838	0.487847	0.0804684	0.115749	SNP	290	382	NA	ENSG00000250091	ENSG00000250091	0.735	rs10734900
QTS000002	ftp://ftp.ebi.ac.uk/pub/databases/spot/eQTL/sumstats/QTS000002/QTD000021/QTD000021.all.tsv.gz	ENSG00000255398	12	123258898	G	A	chr12_123258898_G_A	84	0.240838	0.299207	-0.0920707	0.0884267	SNP	290	382	NA	ENSG00000255398	ENSG00000255398	70.868	rs10734900
QTS000002	ftp://ftp.ebi.ac.uk/pub/databases/spot/eQTL/sumstats/QTS000002/QTD000021/QTD000021.all.tsv.gz	ENSG00000256092	12	123258898	G	A	chr12_123258898_G_A	84	0.240838	0.0511055	0.209522	0.106681	SNP	290	382	NA	ENSG00000256092	ENSG00000256092	2.604	rs10734900
QTS000002	ftp://ftp.ebi.ac.uk/pub/databases/spot/eQTL/sumstats/QTS000002/QTD000021/QTD000021.all.tsv.gz	ENSG00000269938	12	123258898	G	A	chr12_123258898_G_A	84	0.240838	0.429848	0.0906509	0.114563	SNP	290	382	NA	ENSG00000269938	ENSG00000269938	6.015	rs10734900
QTS000002	ftp://ftp.ebi.ac.uk/pub/databases/spot/eQTL/sumstats/QTS000002/QTD000021/QTD000021.all.tsv.gz	ENSG00000269997	12	123258898	G	A	chr12_123258898_G_A	84	0.240838	0.979111	-0.00300995	0.114793	SNP	290	382	NA	ENSG00000269997	ENSG00000269997	5.711	rs10734900
QTS000002	ftp://ftp.ebi.ac.uk/pub/databases/spot/eQTL/sumstats/QTS000002/QTD000021/QTD000021.all.tsv.gz	ENSG00000270048	12	123258898	G	A	chr12_123258898_G_A	84	0.240838	0.615641	-0.0615736	0.122429	SNP	290	382	NA	ENSG00000270048	ENSG00000270048	3.674	rs10734900
QTS000002	ftp://ftp.ebi.ac.uk/pub/databases/spot/eQTL/sumstats/QTS000002/QTD000021/QTD000021.all.tsv.gz	ENSG00000270061	12	123258898	G	A	chr12_123258898_G_A	84	0.240838	0.628526	-0.0574926	0.118626	SNP	290	382	NA	ENSG00000270061	ENSG00000270061	6.005	rs10734900
QTS000002	ftp://ftp.ebi.ac.uk/pub/databases/spot/eQTL/sumstats/QTS000002/QTD000021/QTD000021.all.tsv.gz	ENSG00000270095	12	123258898	G	A	chr12_123258898_G_A	84	0.240838	0.0823053	0.212659	0.121698	SNP	290	382	NA	ENSG00000270095	ENSG00000270095	5.449	rs10734900
QTS000002	ftp://ftp.ebi.ac.uk/pub/databases/spot/eQTL/sumstats/QTS000002/QTD000021/QTD000021.all.tsv.gz	ENSG00000270130	12	123258898	G	A	chr12_123258898_G_A	84	0.240838	0.964684	-0.00487907	0.110037	SNP	290	382	NA	ENSG00000270130	ENSG00000270130	2.662	rs10734900
QTS000002	ftp://ftp.ebi.ac.uk/pub/databases/spot/eQTL/sumstats/QTS000002/QTD000021/QTD000021.all.tsv.gz	ENSG00000274191	12	123258898	G	A	chr12_123258898_G_A	84	0.240838	0.410825	-0.105045	0.127419	SNP	290	382	NA	ENSG00000274191	ENSG00000274191	0.539	rs10734900
QTS000002	ftp://ftp.ebi.ac.uk/pub/databases/spot/eQTL/sumstats/QTS000002/QTD000021/QTD000021.all.tsv.gz	ENSG00000274427	12	123258898	G	A	chr12_123258898_G_A	84	0.240838	0.498364	0.0794314	0.117074	SNP	290	382	NA	ENSG00000274427	ENSG00000274427	0	rs10734900
QTS000002	ftp://ftp.ebi.ac.uk/pub/databases/spot/eQTL/sumstats/QTS000002/QTD000021/QTD000021.all.tsv.gz	ENSG00000275265	12	123258898	G	A	chr12_123258898_G_A	84	0.240838	0.131243	-0.165168	0.10893	SNP	290	382	NA	ENSG00000275265	ENSG00000275265	2.876	rs10734900
QTS000002	ftp://ftp.ebi.ac.uk/pub/databases/spot/eQTL/sumstats/QTS000002/QTD000021/QTD000021.all.tsv.gz	ENSG00000033030	12	123258900	G	A	chr12_123258900_G_A	84	0.240838	0.644097	-0.0464982	0.100477	SNP	290	382	NA	ENSG00000033030	ENSG00000033030	27.912	rs10734901
QTS000002	ftp://ftp.ebi.ac.uk/pub/databases/spot/eQTL/sumstats/QTS000002/QTD000021/QTD000021.all.tsv.gz	ENSG00000051825	12	123258900	G	A	chr12_123258900_G_A	84	0.240838	6.90588e-05	-0.33455	0.0820633	SNP	290	382	NA	ENSG00000051825	ENSG00000051825	23.533	rs10734901
QTS000002	ftp://ftp.ebi.ac.uk/pub/databases/spot/eQTL/sumstats/QTS000002/QTD000021/QTD000021.all.tsv.gz	ENSG00000086598	12	123258900	G	A	chr12_123258900_G_A	84	0.240838	0.290831	0.116256	0.109729	SNP	290	382	NA	ENSG00000086598	ENSG00000086598	221.854	rs10734901
QTS000002	ftp://ftp.ebi.ac.uk/pub/databases/spot/eQTL/sumstats/QTS000002/QTD000021/QTD000021.all.tsv.gz	ENSG00000090975	12	123258900	G	A	chr12_123258900_G_A	84	0.240838	0.434504	0.0915935	0.116933	SNP	290	382	NA	ENSG00000090975	ENSG00000090975	0.834	rs10734901
QTS000002	ftp://ftp.ebi.ac.uk/pub/databases/spot/eQTL/sumstats/QTS000002/QTD000021/QTD000021.all.tsv.gz	ENSG00000111011	12	123258900	G	A	chr12_123258900_G_A	84	0.240838	0.412709	-0.0849925	0.103513	SNP	290	382	NA	ENSG00000111011	ENSG00000111011	102.197	rs10734901
QTS000002	ftp://ftp.ebi.ac.uk/pub/databases/spot/eQTL/sumstats/QTS000002/QTD000021/QTD000021.all.tsv.gz	ENSG00000111325	12	123258900	G	A	chr12_123258900_G_A	84	0.240838	0.123264	-0.147087	0.0949784	SNP	290	382	NA	ENSG00000111325	ENSG00000111325	1.895	rs10734901
QTS000002	ftp://ftp.ebi.ac.uk/pub/databases/spot/eQTL/sumstats/QTS000002/QTD000021/QTD000021.all.tsv.gz	ENSG00000111328	12	123258900	G	A	chr12_123258900_G_A	84	0.240838	3.35967e-12	0.736227	0.0984049	SNP	290	382	NA	ENSG00000111328	ENSG00000111328	20.832	rs10734901
QTS000002	ftp://ftp.ebi.ac.uk/pub/databases/spot/eQTL/sumstats/QTS000002/QTD000021/QTD000021.all.tsv.gz	ENSG00000111358	12	123258900	G	A	chr12_123258900_G_A	84	0.240838	0.64766	-0.0454747	0.0993331	SNP	290	382	NA	ENSG00000111358	ENSG00000111358	24.487	rs10734901
QTS000002	ftp://ftp.ebi.ac.uk/pub/databases/spot/eQTL/sumstats/QTS000002/QTD000021/QTD000021.all.tsv.gz	ENSG00000111361	12	123258900	G	A	chr12_123258900_G_A	84	0.240838	0.291739	-0.103227	0.0976154	SNP	290	382	NA	ENSG00000111361	ENSG00000111361	83.383	rs10734901
QTS000002	ftp://ftp.ebi.ac.uk/pub/databases/spot/eQTL/sumstats/QTS000002/QTD000021/QTD000021.all.tsv.gz	ENSG00000111364	12	123258900	G	A	chr12_123258900_G_A	84	0.240838	0.506125	-0.0721172	0.108244	SNP	290	382	NA	ENSG00000111364	ENSG00000111364	22.615	rs10734901
QTS000002	ftp://ftp.ebi.ac.uk/pub/databases/spot/eQTL/sumstats/QTS000002/QTD000021/QTD000021.all.tsv.gz	ENSG00000119242	12	123258900	G	A	chr12_123258900_G_A	84	0.240838	0.0902351	0.199476	0.117096	SNP	290	382	NA	ENSG00000119242	ENSG00000119242	3.313	rs10734901
QTS000002	ftp://ftp.ebi.ac.uk/pub/databases/spot/eQTL/sumstats/QTS000002/QTD000021/QTD000021.all.tsv.gz	ENSG00000130779	12	123258900	G	A	chr12_123258900_G_A	84	0.240838	0.375263	0.070971	0.0798401	SNP	290	382	NA	ENSG00000130779	ENSG00000130779	49.335	rs10734901
QTS000002	ftp://ftp.ebi.ac.uk/pub/databases/spot/eQTL/sumstats/QTS000002/QTD000021/QTD000021.all.tsv.gz	ENSG00000130783	12	123258900	G	A	chr12_123258900_G_A	84	0.240838	0.510332	-0.0802958	0.121722	SNP	290	382	NA	ENSG00000130783	ENSG00000130783	0.876	rs10734901
QTS000002	ftp://ftp.ebi.ac.uk/pub/databases/spot/eQTL/sumstats/QTS000002/QTD000021/QTD000021.all.tsv.gz	ENSG00000130787	12	123258900	G	A	chr12_123258900_G_A	84	0.240838	0.233856	0.117787	0.0986006	SNP	290	382	NA	ENSG00000130787	ENSG00000130787	0.607	rs10734901
QTS000002	ftp://ftp.ebi.ac.uk/pub/databases/spot/eQTL/sumstats/QTS000002/QTD000021/QTD000021.all.tsv.gz	ENSG00000130921	12	123258900	G	A	chr12_123258900_G_A	84	0.240838	0.000694333	-0.338788	0.0981133	SNP	290	382	NA	ENSG00000130921	ENSG00000130921	2.936	rs10734901
QTS000002	ftp://ftp.ebi.ac.uk/pub/databases/spot/eQTL/sumstats/QTS000002/QTD000021/QTD000021.all.tsv.gz	ENSG00000139697	12	123258900	G	A	chr12_123258900_G_A	84	0.240838	0.43122	-0.068163	0.0864003	SNP	290	382	NA	ENSG00000139697	ENSG00000139697	60.983	rs10734901
QTS000002	ftp://ftp.ebi.ac.uk/pub/databases/spot/eQTL/sumstats/QTS000002/QTD000021/QTD000021.all.tsv.gz	ENSG00000139719	12	123258900	G	A	chr12_123258900_G_A	84	0.240838	0.447648	0.0579447	0.0761383	SNP	290	382	NA	ENSG00000139719	ENSG00000139719	13.991	rs10734901
QTS000002	ftp://ftp.ebi.ac.uk/pub/databases/spot/eQTL/sumstats/QTS000002/QTD000021/QTD000021.all.tsv.gz	ENSG00000139722	12	123258900	G	A	chr12_123258900_G_A	84	0.240838	0.910679	-0.00932573	0.0830112	SNP	290	382	NA	ENSG00000139722	ENSG00000139722	19.971	rs10734901
QTS000002	ftp://ftp.ebi.ac.uk/pub/databases/spot/eQTL/sumstats/QTS000002/QTD000021/QTD000021.all.tsv.gz	ENSG00000139726	12	123258900	G	A	chr12_123258900_G_A	84	0.240838	0.26656	0.125146	0.112283	SNP	290	382	NA	ENSG00000139726	ENSG00000139726	64.612	rs10734901
QTS000002	ftp://ftp.ebi.ac.uk/pub/databases/spot/eQTL/sumstats/QTS000002/QTD000021/QTD000021.all.tsv.gz	ENSG00000150977	12	123258900	G	A	chr12_123258900_G_A	84	0.240838	0.0712557	-0.168478	0.0928351	SNP	290	382	NA	ENSG00000150977	ENSG00000150977	258.3	rs10734901
QTS000002	ftp://ftp.ebi.ac.uk/pub/databases/spot/eQTL/sumstats/QTS000002/QTD000021/QTD000021.all.tsv.gz	ENSG00000168778	12	123258900	G	A	chr12_123258900_G_A	84	0.240838	0.792075	-0.0335208	0.126964	SNP	290	382	NA	ENSG00000168778	ENSG00000168778	0.821	rs10734901
QTS000002	ftp://ftp.ebi.ac.uk/pub/databases/spot/eQTL/sumstats/QTS000002/QTD000021/QTD000021.all.tsv.gz	ENSG00000179195	12	123258900	G	A	chr12_123258900_G_A	84	0.240838	0.84469	0.0209541	0.106806	SNP	290	382	NA	ENSG00000179195	ENSG00000179195	25.915	rs10734901
QTS000002	ftp://ftp.ebi.ac.uk/pub/databases/spot/eQTL/sumstats/QTS000002/QTD000021/QTD000021.all.tsv.gz	ENSG00000182196	12	123258900	G	A	chr12_123258900_G_A	84	0.240838	0.810691	0.0255199	0.106379	SNP	290	382	NA	ENSG00000182196	ENSG00000182196	0.939	rs10734901
QTS000002	ftp://ftp.ebi.ac.uk/pub/databases/spot/eQTL/sumstats/QTS000002/QTD000021/QTD000021.all.tsv.gz	ENSG00000182782	12	123258900	G	A	chr12_123258900_G_A	84	0.240838	0.643173	-0.0481052	0.10366	SNP	290	382	NA	ENSG00000182782	ENSG00000182782	54.041	rs10734901
QTS000002	ftp://ftp.ebi.ac.uk/pub/databases/spot/eQTL/sumstats/QTS000002/QTD000021/QTD000021.all.tsv.gz	ENSG00000183955	12	123258900	G	A	chr12_123258900_G_A	84	0.240838	1.19056e-06	-0.350456	0.0696433	SNP	290	382	NA	ENSG00000183955	ENSG00000183955	28.384	rs10734901
QTS000002	ftp://ftp.ebi.ac.uk/pub/databases/spot/eQTL/sumstats/QTS000002/QTD000021/QTD000021.all.tsv.gz	ENSG00000184209	12	123258900	G	A	chr12_123258900_G_A	84	0.240838	0.821654	-0.0249973	0.110728	SNP	290	382	NA	ENSG00000184209	ENSG00000184209	14.74	rs10734901
QTS000002	ftp://ftp.ebi.ac.uk/pub/databases/spot/eQTL/sumstats/QTS000002/QTD000021/QTD000021.all.tsv.gz	ENSG00000184445	12	123258900	G	A	chr12_123258900_G_A	84	0.240838	0.618489	-0.0494004	0.0990231	SNP	290	382	NA	ENSG00000184445	ENSG00000184445	12.55	rs10734901
QTS000002	ftp://ftp.ebi.ac.uk/pub/databases/spot/eQTL/sumstats/QTS000002/QTD000021/QTD000021.all.tsv.gz	ENSG00000185344	12	123258900	G	A	chr12_123258900_G_A	84	0.240838	0.370092	-0.0660529	0.0735063	SNP	290	382	NA	ENSG00000185344	ENSG00000185344	12.529	rs10734901
QTS000002	ftp://ftp.ebi.ac.uk/pub/databases/spot/eQTL/sumstats/QTS000002/QTD000021/QTD000021.all.tsv.gz	ENSG00000250091	12	123258900	G	A	chr12_123258900_G_A	84	0.240838	0.487892	0.0804569	0.115744	SNP	290	382	NA	ENSG00000250091	ENSG00000250091	0.735	rs10734901
QTS000002	ftp://ftp.ebi.ac.uk/pub/databases/spot/eQTL/sumstats/QTS000002/QTD000021/QTD000021.all.tsv.gz	ENSG00000255398	12	123258900	G	A	chr12_123258900_G_A	84	0.240838	0.298999	-0.0921065	0.088423	SNP	290	382	NA	ENSG00000255398	ENSG00000255398	70.868	rs10734901
QTS000002	ftp://ftp.ebi.ac.uk/pub/databases/spot/eQTL/sumstats/QTS000002/QTD000021/QTD000021.all.tsv.gz	ENSG00000256092	12	123258900	G	A	chr12_123258900_G_A	84	0.240838	0.051126	0.209495	0.106678	SNP	290	382	NA	ENSG00000256092	ENSG00000256092	2.604	rs10734901
QTS000002	ftp://ftp.ebi.ac.uk/pub/databases/spot/eQTL/sumstats/QTS000002/QTD000021/QTD000021.all.tsv.gz	ENSG00000269938	12	123258900	G	A	chr12_123258900_G_A	84	0.240838	0.429661	0.090684	0.114558	SNP	290	382	NA	ENSG00000269938	ENSG00000269938	6.015	rs10734901
QTS000002	ftp://ftp.ebi.ac.uk/pub/databases/spot/eQTL/sumstats/QTS000002/QTD000021/QTD000021.all.tsv.gz	ENSG00000269997	12	123258900	G	A	chr12_123258900_G_A	84	0.240838	0.979108	-0.00301029	0.114789	SNP	290	382	NA	ENSG00000269997	ENSG00000269997	5.711	rs10734901
QTS000002	ftp://ftp.ebi.ac.uk/pub/databases/spot/eQTL/sumstats/QTS000002/QTD000021/QTD000021.all.tsv.gz	ENSG00000270048	12	123258900	G	A	chr12_123258900_G_A	84	0.240838	0.61596	-0.0615157	0.122425	SNP	290	382	NA	ENSG00000270048	ENSG00000270048	3.674	rs10734901
QTS000002	ftp://ftp.ebi.ac.uk/pub/databases/spot/eQTL/sumstats/QTS000002/QTD000021/QTD000021.all.tsv.gz	ENSG00000270061	12	123258900	G	A	chr12_123258900_G_A	84	0.240838	0.628034	-0.0575726	0.118622	SNP	290	382	NA	ENSG00000270061	ENSG00000270061	6.005	rs10734901
QTS000002	ftp://ftp.ebi.ac.uk/pub/databases/spot/eQTL/sumstats/QTS000002/QTD000021/QTD000021.all.tsv.gz	ENSG00000270095	12	123258900	G	A	chr12_123258900_G_A	84	0.240838	0.0824868	0.212526	0.121694	SNP	290	382	NA	ENSG00000270095	ENSG00000270095	5.449	rs10734901
QTS000002	ftp://ftp.ebi.ac.uk/pub/databases/spot/eQTL/sumstats/QTS000002/QTD000021/QTD000021.all.tsv.gz	ENSG00000270130	12	123258900	G	A	chr12_123258900_G_A	84	0.240838	0.963991	-0.00497467	0.110033	SNP	290	382	NA	ENSG00000270130	ENSG00000270130	2.662	rs10734901
QTS000002	ftp://ftp.ebi.ac.uk/pub/databases/spot/eQTL/sumstats/QTS000002/QTD000021/QTD000021.all.tsv.gz	ENSG00000274191	12	123258900	G	A	chr12_123258900_G_A	84	0.240838	0.41082	-0.105042	0.127414	SNP	290	382	NA	ENSG00000274191	ENSG00000274191	0.539	rs10734901
QTS000002	ftp://ftp.ebi.ac.uk/pub/databases/spot/eQTL/sumstats/QTS000002/QTD000021/QTD000021.all.tsv.gz	ENSG00000274427	12	123258900	G	A	chr12_123258900_G_A	84	0.240838	0.498623	0.0793804	0.11707	SNP	290	382	NA	ENSG00000274427	ENSG00000274427	0	rs10734901
QTS000002	ftp://ftp.ebi.ac.uk/pub/databases/spot/eQTL/sumstats/QTS000002/QTD000021/QTD000021.all.tsv.gz	ENSG00000275265	12	123258900	G	A	chr12_123258900_G_A	84	0.240838	0.13123	-0.165167	0.108926	SNP	290	382	NA	ENSG00000275265	ENSG00000275265	2.876	rs10734901
QTS000002	ftp://ftp.ebi.ac.uk/pub/databases/spot/eQTL/sumstats/QTS000002/QTD000021/QTD000021.all.tsv.gz	ENSG00000033030	12	123259098	C	A	chr12_123259098_C_A	11	0.0287958	0.366577	-0.222372	0.24565	SNP	11	382	NA	ENSG00000033030	ENSG00000033030	27.912	rs4759414
QTS000002	ftp://ftp.ebi.ac.uk/pub/databases/spot/eQTL/sumstats/QTS000002/QTD000021/QTD000021.all.tsv.gz	ENSG00000051825	12	123259098	C	A	chr12_123259098_C_A	11	0.0287958	4.02158e-05	0.844205	0.200391	SNP	11	382	NA	ENSG00000051825	ENSG00000051825	23.533	rs4759414
QTS000002	ftp://ftp.ebi.ac.uk/pub/databases/spot/eQTL/sumstats/QTS000002/QTD000021/QTD000021.all.tsv.gz	ENSG00000086598	12	123259098	C	A	chr12_123259098_C_A	11	0.0287958	0.101714	-0.44015	0.267536	SNP	11	382	NA	ENSG00000086598	ENSG00000086598	221.854	rs4759414
QTS000002	ftp://ftp.ebi.ac.uk/pub/databases/spot/eQTL/sumstats/QTS000002/QTD000021/QTD000021.all.tsv.gz	ENSG00000090975	12	123259098	C	A	chr12_123259098_C_A	11	0.0287958	0.0585056	-0.540742	0.283962	SNP	11	382	NA	ENSG00000090975	ENSG00000090975	0.834	rs4759414
QTS000002	ftp://ftp.ebi.ac.uk/pub/databases/spot/eQTL/sumstats/QTS000002/QTD000021/QTD000021.all.tsv.gz	ENSG00000111011	12	123259098	C	A	chr12_123259098_C_A	11	0.0287958	0.775606	-0.0724949	0.253933	SNP	11	382	NA	ENSG00000111011	ENSG00000111011	102.197	rs4759414
QTS000002	ftp://ftp.ebi.ac.uk/pub/databases/spot/eQTL/sumstats/QTS000002/QTD000021/QTD000021.all.tsv.gz	ENSG00000111325	12	123259098	C	A	chr12_123259098_C_A	11	0.0287958	0.328456	-0.228867	0.233549	SNP	11	382	NA	ENSG00000111325	ENSG00000111325	1.895	rs4759414
QTS000002	ftp://ftp.ebi.ac.uk/pub/databases/spot/eQTL/sumstats/QTS000002/QTD000021/QTD000021.all.tsv.gz	ENSG00000111328	12	123259098	C	A	chr12_123259098_C_A	11	0.0287958	6.77576e-10	1.62114	0.248232	SNP	11	382	NA	ENSG00000111328	ENSG00000111328	20.832	rs4759414
QTS000002	ftp://ftp.ebi.ac.uk/pub/databases/spot/eQTL/sumstats/QTS000002/QTD000021/QTD000021.all.tsv.gz	ENSG00000111358	12	123259098	C	A	chr12_123259098_C_A	11	0.0287958	0.685514	-0.0986884	0.243302	SNP	11	382	NA	ENSG00000111358	ENSG00000111358	24.487	rs4759414
QTS000002	ftp://ftp.ebi.ac.uk/pub/databases/spot/eQTL/sumstats/QTS000002/QTD000021/QTD000021.all.tsv.gz	ENSG00000111361	12	123259098	C	A	chr12_123259098_C_A	11	0.0287958	0.869489	-0.0394592	0.239804	SNP	11	382	NA	ENSG00000111361	ENSG00000111361	83.383	rs4759414
QTS000002	ftp://ftp.ebi.ac.uk/pub/databases/spot/eQTL/sumstats/QTS000002/QTD000021/QTD000021.all.tsv.gz	ENSG00000111364	12	123259098	C	A	chr12_123259098_C_A	11	0.0287958	0.36418	0.240916	0.264806	SNP	11	382	NA	ENSG00000111364	ENSG00000111364	22.615	rs4759414
QTS000002	ftp://ftp.ebi.ac.uk/pub/databases/spot/eQTL/sumstats/QTS000002/QTD000021/QTD000021.all.tsv.gz	ENSG00000119242	12	123259098	C	A	chr12_123259098_C_A	11	0.0287958	0.539286	-0.177651	0.288818	SNP	11	382	NA	ENSG00000119242	ENSG00000119242	3.313	rs4759414
QTS000002	ftp://ftp.ebi.ac.uk/pub/databases/spot/eQTL/sumstats/QTS000002/QTD000021/QTD000021.all.tsv.gz	ENSG00000130779	12	123259098	C	A	chr12_123259098_C_A	11	0.0287958	0.936002	0.0157579	0.195967	SNP	11	382	NA	ENSG00000130779	ENSG00000130779	49.335	rs4759414
QTS000002	ftp://ftp.ebi.ac.uk/pub/databases/spot/eQTL/sumstats/QTS000002/QTD000021/QTD000021.all.tsv.gz	ENSG00000130783	12	123259098	C	A	chr12_123259098_C_A	11	0.0287958	0.80796	-0.0726431	0.298421	SNP	11	382	NA	ENSG00000130783	ENSG00000130783	0.876	rs4759414
QTS000002	ftp://ftp.ebi.ac.uk/pub/databases/spot/eQTL/sumstats/QTS000002/QTD000021/QTD000021.all.tsv.gz	ENSG00000130787	12	123259098	C	A	chr12_123259098_C_A	11	0.0287958	0.442664	0.186241	0.242047	SNP	11	382	NA	ENSG00000130787	ENSG00000130787	0.607	rs4759414
QTS000002	ftp://ftp.ebi.ac.uk/pub/databases/spot/eQTL/sumstats/QTS000002/QTD000021/QTD000021.all.tsv.gz	ENSG00000130921	12	123259098	C	A	chr12_123259098_C_A	11	0.0287958	0.909389	0.0282972	0.24828	SNP	11	382	NA	ENSG00000130921	ENSG00000130921	2.936	rs4759414
QTS000002	ftp://ftp.ebi.ac.uk/pub/databases/spot/eQTL/sumstats/QTS000002/QTD000021/QTD000021.all.tsv.gz	ENSG00000139697	12	123259098	C	A	chr12_123259098_C_A	11	0.0287958	0.561851	0.123079	0.211769	SNP	11	382	NA	ENSG00000139697	ENSG00000139697	60.983	rs4759414
QTS000002	ftp://ftp.ebi.ac.uk/pub/databases/spot/eQTL/sumstats/QTS000002/QTD000021/QTD000021.all.tsv.gz	ENSG00000139719	12	123259098	C	A	chr12_123259098_C_A	11	0.0287958	0.787723	0.0503582	0.186734	SNP	11	382	NA	ENSG00000139719	ENSG00000139719	13.991	rs4759414
QTS000002	ftp://ftp.ebi.ac.uk/pub/databases/spot/eQTL/sumstats/QTS000002/QTD000021/QTD000021.all.tsv.gz	ENSG00000139722	12	123259098	C	A	chr12_123259098_C_A	11	0.0287958	0.503434	-0.136137	0.203046	SNP	11	382	NA	ENSG00000139722	ENSG00000139722	19.971	rs4759414
QTS000002	ftp://ftp.ebi.ac.uk/pub/databases/spot/eQTL/sumstats/QTS000002/QTD000021/QTD000021.all.tsv.gz	ENSG00000139726	12	123259098	C	A	chr12_123259098_C_A	11	0.0287958	0.914311	0.0297353	0.275946	SNP	11	382	NA	ENSG00000139726	ENSG00000139726	64.612	rs4759414
QTS000002	ftp://ftp.ebi.ac.uk/pub/databases/spot/eQTL/sumstats/QTS000002/QTD000021/QTD000021.all.tsv.gz	ENSG00000150977	12	123259098	C	A	chr12_123259098_C_A	11	0.0287958	0.0379312	0.47406	0.226675	SNP	11	382	NA	ENSG00000150977	ENSG00000150977	258.3	rs4759414
QTS000002	ftp://ftp.ebi.ac.uk/pub/databases/spot/eQTL/sumstats/QTS000002/QTD000021/QTD000021.all.tsv.gz	ENSG00000168778	12	123259098	C	A	chr12_123259098_C_A	11	0.0287958	0.0471084	-0.614862	0.30753	SNP	11	382	NA	ENSG00000168778	ENSG00000168778	0.821	rs4759414
QTS000002	ftp://ftp.ebi.ac.uk/pub/databases/spot/eQTL/sumstats/QTS000002/QTD000021/QTD000021.all.tsv.gz	ENSG00000179195	12	123259098	C	A	chr12_123259098_C_A	11	0.0287958	0.174775	-0.354573	0.260233	SNP	11	382	NA	ENSG00000179195	ENSG00000179195	25.915	rs4759414
QTS000002	ftp://ftp.ebi.ac.uk/pub/databases/spot/eQTL/sumstats/QTS000002/QTD000021/QTD000021.all.tsv.gz	ENSG00000182196	12	123259098	C	A	chr12_123259098_C_A	11	0.0287958	0.195676	-0.336845	0.25933	SNP	11	382	NA	ENSG00000182196	ENSG00000182196	0.939	rs4759414
QTS000002	ftp://ftp.ebi.ac.uk/pub/databases/spot/eQTL/sumstats/QTS000002/QTD000021/QTD000021.all.tsv.gz	ENSG00000182782	12	123259098	C	A	chr12_123259098_C_A	11	0.0287958	0.109495	0.405652	0.252176	SNP	11	382	NA	ENSG00000182782	ENSG00000182782	54.041	rs4759414
QTS000002	ftp://ftp.ebi.ac.uk/pub/databases/spot/eQTL/sumstats/QTS000002/QTD000021/QTD000021.all.tsv.gz	ENSG00000183955	12	123259098	C	A	chr12_123259098_C_A	11	0.0287958	0.101185	0.298289	0.181026	SNP	11	382	NA	ENSG00000183955	ENSG00000183955	28.384	rs4759414
QTS000002	ftp://ftp.ebi.ac.uk/pub/databases/spot/eQTL/sumstats/QTS000002/QTD000021/QTD000021.all.tsv.gz	ENSG00000184209	12	123259098	C	A	chr12_123259098_C_A	11	0.0287958	0.138423	0.401175	0.269526	SNP	11	382	NA	ENSG00000184209	ENSG00000184209	14.74	rs4759414
QTS000002	ftp://ftp.ebi.ac.uk/pub/databases/spot/eQTL/sumstats/QTS000002/QTD000021/QTD000021.all.tsv.gz	ENSG00000184445	12	123259098	C	A	chr12_123259098_C_A	11	0.0287958	0.101947	0.395959	0.240841	SNP	11	382	NA	ENSG00000184445	ENSG00000184445	12.55	rs4759414
QTS000002	ftp://ftp.ebi.ac.uk/pub/databases/spot/eQTL/sumstats/QTS000002/QTD000021/QTD000021.all.tsv.gz	ENSG00000185344	12	123259098	C	A	chr12_123259098_C_A	11	0.0287958	0.270775	-0.198646	0.17981	SNP	11	382	NA	ENSG00000185344	ENSG00000185344	12.529	rs4759414
QTS000002	ftp://ftp.ebi.ac.uk/pub/databases/spot/eQTL/sumstats/QTS000002/QTD000021/QTD000021.all.tsv.gz	ENSG00000250091	12	123259098	C	A	chr12_123259098_C_A	11	0.0287958	0.126132	-0.433332	0.281966	SNP	11	382	NA	ENSG00000250091	ENSG00000250091	0.735	rs4759414
QTS000002	ftp://ftp.ebi.ac.uk/pub/databases/spot/eQTL/sumstats/QTS000002/QTD000021/QTD000021.all.tsv.gz	ENSG00000255398	12	123259098	C	A	chr12_123259098_C_A	11	0.0287958	0.197941	0.279393	0.216195	SNP	11	382	NA	ENSG00000255398	ENSG00000255398	70.868	rs4759414
QTS000002	ftp://ftp.ebi.ac.uk/pub/databases/spot/eQTL/sumstats/QTS000002/QTD000021/QTD000021.all.tsv.gz	ENSG00000256092	12	123259098	C	A	chr12_123259098_C_A	11	0.0287958	0.014189	-0.643102	0.259618	SNP	11	382	NA	ENSG00000256092	ENSG00000256092	2.604	rs4759414
QTS000002	ftp://ftp.ebi.ac.uk/pub/databases/spot/eQTL/sumstats/QTS000002/QTD000021/QTD000021.all.tsv.gz	ENSG00000269938	12	123259098	C	A	chr12_123259098_C_A	11	0.0287958	0.948575	-0.018153	0.281054	SNP	11	382	NA	ENSG00000269938	ENSG00000269938	6.015	rs4759414
QTS000002	ftp://ftp.ebi.ac.uk/pub/databases/spot/eQTL/sumstats/QTS000002/QTD000021/QTD000021.all.tsv.gz	ENSG00000269997	12	123259098	C	A	chr12_123259098_C_A	11	0.0287958	0.492818	0.192949	0.280747	SNP	11	382	NA	ENSG00000269997	ENSG00000269997	5.711	rs4759414
QTS000002	ftp://ftp.ebi.ac.uk/pub/databases/spot/eQTL/sumstats/QTS000002/QTD000021/QTD000021.all.tsv.gz	ENSG00000270048	12	123259098	C	A	chr12_123259098_C_A	11	0.0287958	0.721959	0.106899	0.29993	SNP	11	382	NA	ENSG00000270048	ENSG00000270048	3.674	rs4759414
QTS000002	ftp://ftp.ebi.ac.uk/pub/databases/spot/eQTL/sumstats/QTS000002/QTD000021/QTD000021.all.tsv.gz	ENSG00000270061	12	123259098	C	A	chr12_123259098_C_A	11	0.0287958	0.491345	-0.200203	0.290312	SNP	11	382	NA	ENSG00000270061	ENSG00000270061	6.005	rs4759414
QTS000002	ftp://ftp.ebi.ac.uk/pub/databases/spot/eQTL/sumstats/QTS000002/QTD000021/QTD000021.all.tsv.gz	ENSG00000270095	12	123259098	C	A	chr12_123259098_C_A	11	0.0287958	0.496714	-0.204468	0.30021	SNP	11	382	NA	ENSG00000270095	ENSG00000270095	5.449	rs4759414
QTS000002	ftp://ftp.ebi.ac.uk/pub/databases/spot/eQTL/sumstats/QTS000002/QTD000021/QTD000021.all.tsv.gz	ENSG00000270130	12	123259098	C	A	chr12_123259098_C_A	11	0.0287958	0.974901	0.00849041	0.269476	SNP	11	382	NA	ENSG00000270130	ENSG00000270130	2.662	rs4759414
QTS000002	ftp://ftp.ebi.ac.uk/pub/databases/spot/eQTL/sumstats/QTS000002/QTD000021/QTD000021.all.tsv.gz	ENSG00000274191	12	123259098	C	A	chr12_123259098_C_A	11	0.0287958	0.451955	-0.235303	0.312141	SNP	11	382	NA	ENSG00000274191	ENSG00000274191	0.539	rs4759414
QTS000002	ftp://ftp.ebi.ac.uk/pub/databases/spot/eQTL/sumstats/QTS000002/QTD000021/QTD000021.all.tsv.gz	ENSG00000274427	12	123259098	C	A	chr12_123259098_C_A	11	0.0287958	0.00592647	-0.782662	0.280956	SNP	11	382	NA	ENSG00000274427	ENSG00000274427	0	rs4759414
QTS000002	ftp://ftp.ebi.ac.uk/pub/databases/spot/eQTL/sumstats/QTS000002/QTD000021/QTD000021.all.tsv.gz	ENSG00000275265	12	123259098	C	A	chr12_123259098_C_A	11	0.0287958	0.868525	0.044507	0.268479	SNP	11	382	NA	ENSG00000275265	ENSG00000275265	2.876	rs4759414
QTS000002	ftp://ftp.ebi.ac.uk/pub/databases/spot/eQTL/sumstats/QTS000002/QTD000021/QTD000021.all.tsv.gz	ENSG00000033030	12	123259127	T	C	chr12_123259127_T_C	74	0.212042	0.395645	-0.0873366	0.102567	SNP	301	382	NA	ENSG00000033030	ENSG00000033030	27.912	rs4759415
QTS000002	ftp://ftp.ebi.ac.uk/pub/databases/spot/eQTL/sumstats/QTS000002/QTD000021/QTD000021.all.tsv.gz	ENSG00000051825	12	123259127	T	C	chr12_123259127_T_C	74	0.212042	0.0202415	-0.202505	0.086426	SNP	301	382	NA	ENSG00000051825	ENSG00000051825	23.533	rs4759415
QTS000002	ftp://ftp.ebi.ac.uk/pub/databases/spot/eQTL/sumstats/QTS000002/QTD000021/QTD000021.all.tsv.gz	ENSG00000086598	12	123259127	T	C	chr12_123259127_T_C	74	0.212042	0.69153	0.0447035	0.112481	SNP	301	382	NA	ENSG00000086598	ENSG00000086598	221.854	rs4759415
QTS000002	ftp://ftp.ebi.ac.uk/pub/databases/spot/eQTL/sumstats/QTS000002/QTD000021/QTD000021.all.tsv.gz	ENSG00000090975	12	123259127	T	C	chr12_123259127_T_C	74	0.212042	0.989638	0.00155743	0.119747	SNP	301	382	NA	ENSG00000090975	ENSG00000090975	0.834	rs4759415
QTS000002	ftp://ftp.ebi.ac.uk/pub/databases/spot/eQTL/sumstats/QTS000002/QTD000021/QTD000021.all.tsv.gz	ENSG00000111011	12	123259127	T	C	chr12_123259127_T_C	74	0.212042	0.338778	-0.101431	0.105746	SNP	301	382	NA	ENSG00000111011	ENSG00000111011	102.197	rs4759415
QTS000002	ftp://ftp.ebi.ac.uk/pub/databases/spot/eQTL/sumstats/QTS000002/QTD000021/QTD000021.all.tsv.gz	ENSG00000111325	12	123259127	T	C	chr12_123259127_T_C	74	0.212042	0.0465956	-0.193709	0.0966576	SNP	301	382	NA	ENSG00000111325	ENSG00000111325	1.895	rs4759415
QTS000002	ftp://ftp.ebi.ac.uk/pub/databases/spot/eQTL/sumstats/QTS000002/QTD000021/QTD000021.all.tsv.gz	ENSG00000111328	12	123259127	T	C	chr12_123259127_T_C	74	0.212042	3.82294e-26	1.05185	0.0839772	SNP	301	382	NA	ENSG00000111328	ENSG00000111328	20.832	rs4759415
QTS000002	ftp://ftp.ebi.ac.uk/pub/databases/spot/eQTL/sumstats/QTS000002/QTD000021/QTD000021.all.tsv.gz	ENSG00000111358	12	123259127	T	C	chr12_123259127_T_C	74	0.212042	0.524267	-0.0647561	0.10149	SNP	301	382	NA	ENSG00000111358	ENSG00000111358	24.487	rs4759415
QTS000002	ftp://ftp.ebi.ac.uk/pub/databases/spot/eQTL/sumstats/QTS000002/QTD000021/QTD000021.all.tsv.gz	ENSG00000111361	12	123259127	T	C	chr12_123259127_T_C	74	0.212042	0.251445	-0.114756	0.0997328	SNP	301	382	NA	ENSG00000111361	ENSG00000111361	83.383	rs4759415
QTS000002	ftp://ftp.ebi.ac.uk/pub/databases/spot/eQTL/sumstats/QTS000002/QTD000021/QTD000021.all.tsv.gz	ENSG00000111364	12	123259127	T	C	chr12_123259127_T_C	74	0.212042	0.76475	-0.0331984	0.110767	SNP	301	382	NA	ENSG00000111364	ENSG00000111364	22.615	rs4759415
QTS000002	ftp://ftp.ebi.ac.uk/pub/databases/spot/eQTL/sumstats/QTS000002/QTD000021/QTD000021.all.tsv.gz	ENSG00000119242	12	123259127	T	C	chr12_123259127_T_C	74	0.212042	0.140965	0.177383	0.119946	SNP	301	382	NA	ENSG00000119242	ENSG00000119242	3.313	rs4759415
QTS000002	ftp://ftp.ebi.ac.uk/pub/databases/spot/eQTL/sumstats/QTS000002/QTD000021/QTD000021.all.tsv.gz	ENSG00000130779	12	123259127	T	C	chr12_123259127_T_C	74	0.212042	0.348174	0.0767546	0.0815975	SNP	301	382	NA	ENSG00000130779	ENSG00000130779	49.335	rs4759415
QTS000002	ftp://ftp.ebi.ac.uk/pub/databases/spot/eQTL/sumstats/QTS000002/QTD000021/QTD000021.all.tsv.gz	ENSG00000130783	12	123259127	T	C	chr12_123259127_T_C	74	0.212042	0.43894	-0.0964843	0.124376	SNP	301	382	NA	ENSG00000130783	ENSG00000130783	0.876	rs4759415
QTS000002	ftp://ftp.ebi.ac.uk/pub/databases/spot/eQTL/sumstats/QTS000002/QTD000021/QTD000021.all.tsv.gz	ENSG00000130787	12	123259127	T	C	chr12_123259127_T_C	74	0.212042	0.123795	0.155456	0.100525	SNP	301	382	NA	ENSG00000130787	ENSG00000130787	0.607	rs4759415
QTS000002	ftp://ftp.ebi.ac.uk/pub/databases/spot/eQTL/sumstats/QTS000002/QTD000021/QTD000021.all.tsv.gz	ENSG00000130921	12	123259127	T	C	chr12_123259127_T_C	74	0.212042	0.000627938	-0.349048	0.100246	SNP	301	382	NA	ENSG00000130921	ENSG00000130921	2.936	rs4759415
QTS000002	ftp://ftp.ebi.ac.uk/pub/databases/spot/eQTL/sumstats/QTS000002/QTD000021/QTD000021.all.tsv.gz	ENSG00000139697	12	123259127	T	C	chr12_123259127_T_C	74	0.212042	0.573378	-0.0498709	0.0884018	SNP	301	382	NA	ENSG00000139697	ENSG00000139697	60.983	rs4759415
QTS000002	ftp://ftp.ebi.ac.uk/pub/databases/spot/eQTL/sumstats/QTS000002/QTD000021/QTD000021.all.tsv.gz	ENSG00000139719	12	123259127	T	C	chr12_123259127_T_C	74	0.212042	0.374303	0.069286	0.0777878	SNP	301	382	NA	ENSG00000139719	ENSG00000139719	13.991	rs4759415
QTS000002	ftp://ftp.ebi.ac.uk/pub/databases/spot/eQTL/sumstats/QTS000002/QTD000021/QTD000021.all.tsv.gz	ENSG00000139722	12	123259127	T	C	chr12_123259127_T_C	74	0.212042	0.69239	-0.0336137	0.0848263	SNP	301	382	NA	ENSG00000139722	ENSG00000139722	19.971	rs4759415
QTS000002	ftp://ftp.ebi.ac.uk/pub/databases/spot/eQTL/sumstats/QTS000002/QTD000021/QTD000021.all.tsv.gz	ENSG00000139726	12	123259127	T	C	chr12_123259127_T_C	74	0.212042	0.237869	0.135885	0.114734	SNP	301	382	NA	ENSG00000139726	ENSG00000139726	64.612	rs4759415
QTS000002	ftp://ftp.ebi.ac.uk/pub/databases/spot/eQTL/sumstats/QTS000002/QTD000021/QTD000021.all.tsv.gz	ENSG00000150977	12	123259127	T	C	chr12_123259127_T_C	74	0.212042	0.329954	-0.0933235	0.0955291	SNP	301	382	NA	ENSG00000150977	ENSG00000150977	258.3	rs4759415
QTS000002	ftp://ftp.ebi.ac.uk/pub/databases/spot/eQTL/sumstats/QTS000002/QTD000021/QTD000021.all.tsv.gz	ENSG00000168778	12	123259127	T	C	chr12_123259127_T_C	74	0.212042	0.272617	-0.142377	0.129375	SNP	301	382	NA	ENSG00000168778	ENSG00000168778	0.821	rs4759415
QTS000002	ftp://ftp.ebi.ac.uk/pub/databases/spot/eQTL/sumstats/QTS000002/QTD000021/QTD000021.all.tsv.gz	ENSG00000179195	12	123259127	T	C	chr12_123259127_T_C	74	0.212042	0.714652	-0.0399738	0.109157	SNP	301	382	NA	ENSG00000179195	ENSG00000179195	25.915	rs4759415
QTS000002	ftp://ftp.ebi.ac.uk/pub/databases/spot/eQTL/sumstats/QTS000002/QTD000021/QTD000021.all.tsv.gz	ENSG00000182196	12	123259127	T	C	chr12_123259127_T_C	74	0.212042	0.768554	-0.0320483	0.108741	SNP	301	382	NA	ENSG00000182196	ENSG00000182196	0.939	rs4759415
QTS000002	ftp://ftp.ebi.ac.uk/pub/databases/spot/eQTL/sumstats/QTS000002/QTD000021/QTD000021.all.tsv.gz	ENSG00000182782	12	123259127	T	C	chr12_123259127_T_C	74	0.212042	0.847703	0.0203919	0.106024	SNP	301	382	NA	ENSG00000182782	ENSG00000182782	54.041	rs4759415
QTS000002	ftp://ftp.ebi.ac.uk/pub/databases/spot/eQTL/sumstats/QTS000002/QTD000021/QTD000021.all.tsv.gz	ENSG00000183955	12	123259127	T	C	chr12_123259127_T_C	74	0.212042	2.38246e-05	-0.314191	0.0723682	SNP	301	382	NA	ENSG00000183955	ENSG00000183955	28.384	rs4759415
QTS000002	ftp://ftp.ebi.ac.uk/pub/databases/spot/eQTL/sumstats/QTS000002/QTD000021/QTD000021.all.tsv.gz	ENSG00000184209	12	123259127	T	C	chr12_123259127_T_C	74	0.212042	0.699997	0.0436761	0.113164	SNP	301	382	NA	ENSG00000184209	ENSG00000184209	14.74	rs4759415
QTS000002	ftp://ftp.ebi.ac.uk/pub/databases/spot/eQTL/sumstats/QTS000002/QTD000021/QTD000021.all.tsv.gz	ENSG00000184445	12	123259127	T	C	chr12_123259127_T_C	74	0.212042	0.864626	0.0172945	0.101293	SNP	301	382	NA	ENSG00000184445	ENSG00000184445	12.55	rs4759415
QTS000002	ftp://ftp.ebi.ac.uk/pub/databases/spot/eQTL/sumstats/QTS000002/QTD000021/QTD000021.all.tsv.gz	ENSG00000185344	12	123259127	T	C	chr12_123259127_T_C	74	0.212042	0.16828	-0.103634	0.0749103	SNP	301	382	NA	ENSG00000185344	ENSG00000185344	12.529	rs4759415
QTS000002	ftp://ftp.ebi.ac.uk/pub/databases/spot/eQTL/sumstats/QTS000002/QTD000021/QTD000021.all.tsv.gz	ENSG00000250091	12	123259127	T	C	chr12_123259127_T_C	74	0.212042	0.943551	0.0084015	0.118484	SNP	301	382	NA	ENSG00000250091	ENSG00000250091	0.735	rs4759415
QTS000002	ftp://ftp.ebi.ac.uk/pub/databases/spot/eQTL/sumstats/QTS000002/QTD000021/QTD000021.all.tsv.gz	ENSG00000255398	12	123259127	T	C	chr12_123259127_T_C	74	0.212042	0.600623	-0.047516	0.0906009	SNP	301	382	NA	ENSG00000255398	ENSG00000255398	70.868	rs4759415
QTS000002	ftp://ftp.ebi.ac.uk/pub/databases/spot/eQTL/sumstats/QTS000002/QTD000021/QTD000021.all.tsv.gz	ENSG00000256092	12	123259127	T	C	chr12_123259127_T_C	74	0.212042	0.331936	0.106969	0.109948	SNP	301	382	NA	ENSG00000256092	ENSG00000256092	2.604	rs4759415
QTS000002	ftp://ftp.ebi.ac.uk/pub/databases/spot/eQTL/sumstats/QTS000002/QTD000021/QTD000021.all.tsv.gz	ENSG00000269938	12	123259127	T	C	chr12_123259127_T_C	74	0.212042	0.435548	0.0915286	0.117116	SNP	301	382	NA	ENSG00000269938	ENSG00000269938	6.015	rs4759415
QTS000002	ftp://ftp.ebi.ac.uk/pub/databases/spot/eQTL/sumstats/QTS000002/QTD000021/QTD000021.all.tsv.gz	ENSG00000269997	12	123259127	T	C	chr12_123259127_T_C	74	0.212042	0.796223	0.0303437	0.117325	SNP	301	382	NA	ENSG00000269997	ENSG00000269997	5.711	rs4759415
QTS000002	ftp://ftp.ebi.ac.uk/pub/databases/spot/eQTL/sumstats/QTS000002/QTD000021/QTD000021.all.tsv.gz	ENSG00000270048	12	123259127	T	C	chr12_123259127_T_C	74	0.212042	0.716604	-0.0455192	0.125196	SNP	301	382	NA	ENSG00000270048	ENSG00000270048	3.674	rs4759415
QTS000002	ftp://ftp.ebi.ac.uk/pub/databases/spot/eQTL/sumstats/QTS000002/QTD000021/QTD000021.all.tsv.gz	ENSG00000270061	12	123259127	T	C	chr12_123259127_T_C	74	0.212042	0.433806	-0.0950291	0.121135	SNP	301	382	NA	ENSG00000270061	ENSG00000270061	6.005	rs4759415
QTS000002	ftp://ftp.ebi.ac.uk/pub/databases/spot/eQTL/sumstats/QTS000002/QTD000021/QTD000021.all.tsv.gz	ENSG00000270095	12	123259127	T	C	chr12_123259127_T_C	74	0.212042	0.136257	0.186624	0.124688	SNP	301	382	NA	ENSG00000270095	ENSG00000270095	5.449	rs4759415
QTS000002	ftp://ftp.ebi.ac.uk/pub/databases/spot/eQTL/sumstats/QTS000002/QTD000021/QTD000021.all.tsv.gz	ENSG00000270130	12	123259127	T	C	chr12_123259127_T_C	74	0.212042	0.973803	-0.00369919	0.112485	SNP	301	382	NA	ENSG00000270130	ENSG00000270130	2.662	rs4759415
QTS000002	ftp://ftp.ebi.ac.uk/pub/databases/spot/eQTL/sumstats/QTS000002/QTD000021/QTD000021.all.tsv.gz	ENSG00000274191	12	123259127	T	C	chr12_123259127_T_C	74	0.212042	0.247652	-0.1508	0.130009	SNP	301	382	NA	ENSG00000274191	ENSG00000274191	0.539	rs4759415
QTS000002	ftp://ftp.ebi.ac.uk/pub/databases/spot/eQTL/sumstats/QTS000002/QTD000021/QTD000021.all.tsv.gz	ENSG00000274427	12	123259127	T	C	chr12_123259127_T_C	74	0.212042	0.657113	-0.0532557	0.119767	SNP	301	382	NA	ENSG00000274427	ENSG00000274427	0	rs4759415
QTS000002	ftp://ftp.ebi.ac.uk/pub/databases/spot/eQTL/sumstats/QTS000002/QTD000021/QTD000021.all.tsv.gz	ENSG00000275265	12	123259127	T	C	chr12_123259127_T_C	74	0.212042	0.140294	-0.165004	0.111386	SNP	301	382	NA	ENSG00000275265	ENSG00000275265	2.876	rs4759415
QTS000002	ftp://ftp.ebi.ac.uk/pub/databases/spot/eQTL/sumstats/QTS000002/QTD000021/QTD000021.all.tsv.gz	ENSG00000033030	12	123259336	G	C	chr12_123259336_G_C	84	0.240838	0.643498	-0.0465858	0.100484	SNP	290	382	NA	ENSG00000033030	ENSG00000033030	27.912	rs10732573
QTS000002	ftp://ftp.ebi.ac.uk/pub/databases/spot/eQTL/sumstats/QTS000002/QTD000021/QTD000021.all.tsv.gz	ENSG00000051825	12	123259336	G	C	chr12_123259336_G_C	84	0.240838	6.91384e-05	-0.334554	0.0820702	SNP	290	382	NA	ENSG00000051825	ENSG00000051825	23.533	rs10732573
QTS000002	ftp://ftp.ebi.ac.uk/pub/databases/spot/eQTL/sumstats/QTS000002/QTD000021/QTD000021.all.tsv.gz	ENSG00000086598	12	123259336	G	C	chr12_123259336_G_C	84	0.240838	0.290879	0.116253	0.109737	SNP	290	382	NA	ENSG00000086598	ENSG00000086598	221.854	rs10732573
QTS000002	ftp://ftp.ebi.ac.uk/pub/databases/spot/eQTL/sumstats/QTS000002/QTD000021/QTD000021.all.tsv.gz	ENSG00000090975	12	123259336	G	C	chr12_123259336_G_C	84	0.240838	0.434334	0.0916344	0.116942	SNP	290	382	NA	ENSG00000090975	ENSG00000090975	0.834	rs10732573
QTS000002	ftp://ftp.ebi.ac.uk/pub/databases/spot/eQTL/sumstats/QTS000002/QTD000021/QTD000021.all.tsv.gz	ENSG00000111011	12	123259336	G	C	chr12_123259336_G_C	84	0.240838	0.412608	-0.0850175	0.103521	SNP	290	382	NA	ENSG00000111011	ENSG00000111011	102.197	rs10732573
QTS000002	ftp://ftp.ebi.ac.uk/pub/databases/spot/eQTL/sumstats/QTS000002/QTD000021/QTD000021.all.tsv.gz	ENSG00000111325	12	123259336	G	C	chr12_123259336_G_C	84	0.240838	0.123041	-0.147186	0.094985	SNP	290	382	NA	ENSG00000111325	ENSG00000111325	1.895	rs10732573
QTS000002	ftp://ftp.ebi.ac.uk/pub/databases/spot/eQTL/sumstats/QTS000002/QTD000021/QTD000021.all.tsv.gz	ENSG00000111328	12	123259336	G	C	chr12_123259336_G_C	84	0.240838	3.33763e-12	0.73637	0.0984089	SNP	290	382	NA	ENSG00000111328	ENSG00000111328	20.832	rs10732573
QTS000002	ftp://ftp.ebi.ac.uk/pub/databases/spot/eQTL/sumstats/QTS000002/QTD000021/QTD000021.all.tsv.gz	ENSG00000111358	12	123259336	G	C	chr12_123259336_G_C	84	0.240838	0.647549	-0.0454936	0.0993408	SNP	290	382	NA	ENSG00000111358	ENSG00000111358	24.487	rs10732573
QTS000002	ftp://ftp.ebi.ac.uk/pub/databases/spot/eQTL/sumstats/QTS000002/QTD000021/QTD000021.all.tsv.gz	ENSG00000111361	12	123259336	G	C	chr12_123259336_G_C	84	0.240838	0.291604	-0.103264	0.0976228	SNP	290	382	NA	ENSG00000111361	ENSG00000111361	83.383	rs10732573
QTS000002	ftp://ftp.ebi.ac.uk/pub/databases/spot/eQTL/sumstats/QTS000002/QTD000021/QTD000021.all.tsv.gz	ENSG00000111364	12	123259336	G	C	chr12_123259336_G_C	84	0.240838	0.506353	-0.0720841	0.108252	SNP	290	382	NA	ENSG00000111364	ENSG00000111364	22.615	rs10732573
QTS000002	ftp://ftp.ebi.ac.uk/pub/databases/spot/eQTL/sumstats/QTS000002/QTD000021/QTD000021.all.tsv.gz	ENSG00000119242	12	123259336	G	C	chr12_123259336_G_C	84	0.240838	0.0904831	0.19934	0.117107	SNP	290	382	NA	ENSG00000119242	ENSG00000119242	3.313	rs10732573
QTS000002	ftp://ftp.ebi.ac.uk/pub/databases/spot/eQTL/sumstats/QTS000002/QTD000021/QTD000021.all.tsv.gz	ENSG00000130779	12	123259336	G	C	chr12_123259336_G_C	84	0.240838	0.376439	0.0708023	0.0798472	SNP	290	382	NA	ENSG00000130779	ENSG00000130779	49.335	rs10732573
QTS000002	ftp://ftp.ebi.ac.uk/pub/databases/spot/eQTL/sumstats/QTS000002/QTD000021/QTD000021.all.tsv.gz	ENSG00000130783	12	123259336	G	C	chr12_123259336_G_C	84	0.240838	0.510714	-0.0802296	0.121732	SNP	290	382	NA	ENSG00000130783	ENSG00000130783	0.876	rs10732573
QTS000002	ftp://ftp.ebi.ac.uk/pub/databases/spot/eQTL/sumstats/QTS000002/QTD000021/QTD000021.all.tsv.gz	ENSG00000130787	12	123259336	G	C	chr12_123259336_G_C	84	0.240838	0.233895	0.117786	0.0986083	SNP	290	382	NA	ENSG00000130787	ENSG00000130787	0.607	rs10732573
QTS000002	ftp://ftp.ebi.ac.uk/pub/databases/spot/eQTL/sumstats/QTS000002/QTD000021/QTD000021.all.tsv.gz	ENSG00000130921	12	123259336	G	C	chr12_123259336_G_C	84	0.240838	0.000695643	-0.338765	0.0981219	SNP	290	382	NA	ENSG00000130921	ENSG00000130921	2.936	rs10732573
QTS000002	ftp://ftp.ebi.ac.uk/pub/databases/spot/eQTL/sumstats/QTS000002/QTD000021/QTD000021.all.tsv.gz	ENSG00000139697	12	123259336	G	C	chr12_123259336_G_C	84	0.240838	0.430815	-0.068228	0.0864067	SNP	290	382	NA	ENSG00000139697	ENSG00000139697	60.983	rs10732573
QTS000002	ftp://ftp.ebi.ac.uk/pub/databases/spot/eQTL/sumstats/QTS000002/QTD000021/QTD000021.all.tsv.gz	ENSG00000139719	12	123259336	G	C	chr12_123259336_G_C	84	0.240838	0.448187	0.0578806	0.0761445	SNP	290	382	NA	ENSG00000139719	ENSG00000139719	13.991	rs10732573
QTS000002	ftp://ftp.ebi.ac.uk/pub/databases/spot/eQTL/sumstats/QTS000002/QTD000021/QTD000021.all.tsv.gz	ENSG00000139722	12	123259336	G	C	chr12_123259336_G_C	84	0.240838	0.909238	-0.00947758	0.0830176	SNP	290	382	NA	ENSG00000139722	ENSG00000139722	19.971	rs10732573
QTS000002	ftp://ftp.ebi.ac.uk/pub/databases/spot/eQTL/sumstats/QTS000002/QTD000021/QTD000021.all.tsv.gz	ENSG00000139726	12	123259336	G	C	chr12_123259336_G_C	84	0.240838	0.266189	0.125253	0.112291	SNP	290	382	NA	ENSG00000139726	ENSG00000139726	64.612	rs10732573
QTS000002	ftp://ftp.ebi.ac.uk/pub/databases/spot/eQTL/sumstats/QTS000002/QTD000021/QTD000021.all.tsv.gz	ENSG00000150977	12	123259336	G	C	chr12_123259336_G_C	84	0.240838	0.0714168	-0.168396	0.0928433	SNP	290	382	NA	ENSG00000150977	ENSG00000150977	258.3	rs10732573
QTS000002	ftp://ftp.ebi.ac.uk/pub/databases/spot/eQTL/sumstats/QTS000002/QTD000021/QTD000021.all.tsv.gz	ENSG00000168778	12	123259336	G	C	chr12_123259336_G_C	84	0.240838	0.79102	-0.0336975	0.126974	SNP	290	382	NA	ENSG00000168778	ENSG00000168778	0.821	rs10732573
QTS000002	ftp://ftp.ebi.ac.uk/pub/databases/spot/eQTL/sumstats/QTS000002/QTD000021/QTD000021.all.tsv.gz	ENSG00000179195	12	123259336	G	C	chr12_123259336_G_C	84	0.240838	0.845244	0.02088	0.106815	SNP	290	382	NA	ENSG00000179195	ENSG00000179195	25.915	rs10732573
QTS000002	ftp://ftp.ebi.ac.uk/pub/databases/spot/eQTL/sumstats/QTS000002/QTD000021/QTD000021.all.tsv.gz	ENSG00000182196	12	123259336	G	C	chr12_123259336_G_C	84	0.240838	0.811375	0.0254279	0.106388	SNP	290	382	NA	ENSG00000182196	ENSG00000182196	0.939	rs10732573
QTS000002	ftp://ftp.ebi.ac.uk/pub/databases/spot/eQTL/sumstats/QTS000002/QTD000021/QTD000021.all.tsv.gz	ENSG00000182782	12	123259336	G	C	chr12_123259336_G_C	84	0.240838	0.643395	-0.0480768	0.103668	SNP	290	382	NA	ENSG00000182782	ENSG00000182782	54.041	rs10732573
QTS000002	ftp://ftp.ebi.ac.uk/pub/databases/spot/eQTL/sumstats/QTS000002/QTD000021/QTD000021.all.tsv.gz	ENSG00000183955	12	123259336	G	C	chr12_123259336_G_C	84	0.240838	1.19367e-06	-0.350449	0.0696497	SNP	290	382	NA	ENSG00000183955	ENSG00000183955	28.384	rs10732573
QTS000002	ftp://ftp.ebi.ac.uk/pub/databases/spot/eQTL/sumstats/QTS000002/QTD000021/QTD000021.all.tsv.gz	ENSG00000184209	12	123259336	G	C	chr12_123259336_G_C	84	0.240838	0.820509	-0.0251626	0.110736	SNP	290	382	NA	ENSG00000184209	ENSG00000184209	14.74	rs10732573
QTS000002	ftp://ftp.ebi.ac.uk/pub/databases/spot/eQTL/sumstats/QTS000002/QTD000021/QTD000021.all.tsv.gz	ENSG00000184445	12	123259336	G	C	chr12_123259336_G_C	84	0.240838	0.617692	-0.0495163	0.0990305	SNP	290	382	NA	ENSG00000184445	ENSG00000184445	12.55	rs10732573
QTS000002	ftp://ftp.ebi.ac.uk/pub/databases/spot/eQTL/sumstats/QTS000002/QTD000021/QTD000021.all.tsv.gz	ENSG00000185344	12	123259336	G	C	chr12_123259336_G_C	84	0.240838	0.370142	-0.0660512	0.0735121	SNP	290	382	NA	ENSG00000185344	ENSG00000185344	12.529	rs10732573
QTS000002	ftp://ftp.ebi.ac.uk/pub/databases/spot/eQTL/sumstats/QTS000002/QTD000021/QTD000021.all.tsv.gz	ENSG00000250091	12	123259336	G	C	chr12_123259336_G_C	84	0.240838	0.488427	0.0803644	0.115754	SNP	290	382	NA	ENSG00000250091	ENSG00000250091	0.735	rs10732573
QTS000002	ftp://ftp.ebi.ac.uk/pub/databases/spot/eQTL/sumstats/QTS000002/QTD000021/QTD000021.all.tsv.gz	ENSG00000255398	12	123259336	G	C	chr12_123259336_G_C	84	0.240838	0.299462	-0.0920257	0.0884304	SNP	290	382	NA	ENSG00000255398	ENSG00000255398	70.868	rs10732573
QTS000002	ftp://ftp.ebi.ac.uk/pub/databases/spot/eQTL/sumstats/QTS000002/QTD000021/QTD000021.all.tsv.gz	ENSG00000256092	12	123259336	G	C	chr12_123259336_G_C	84	0.240838	0.0510326	0.209595	0.106685	SNP	290	382	NA	ENSG00000256092	ENSG00000256092	2.604	rs10732573
QTS000002	ftp://ftp.ebi.ac.uk/pub/databases/spot/eQTL/sumstats/QTS000002/QTD000021/QTD000021.all.tsv.gz	ENSG00000269938	12	123259336	G	C	chr12_123259336_G_C	84	0.240838	0.429593	0.0907044	0.114567	SNP	290	382	NA	ENSG00000269938	ENSG00000269938	6.015	rs10732573
QTS000002	ftp://ftp.ebi.ac.uk/pub/databases/spot/eQTL/sumstats/QTS000002/QTD000021/QTD000021.all.tsv.gz	ENSG00000269997	12	123259336	G	C	chr12_123259336_G_C	84	0.240838	0.979047	-0.00301932	0.114798	SNP	290	382	NA	ENSG00000269997	ENSG00000269997	5.711	rs10732573
QTS000002	ftp://ftp.ebi.ac.uk/pub/databases/spot/eQTL/sumstats/QTS000002/QTD000021/QTD000021.all.tsv.gz	ENSG00000270048	12	123259336	G	C	chr12_123259336_G_C	84	0.240838	0.616856	-0.0613643	0.122435	SNP	290	382	NA	ENSG00000270048	ENSG00000270048	3.674	rs10732573
QTS000002	ftp://ftp.ebi.ac.uk/pub/databases/spot/eQTL/sumstats/QTS000002/QTD000021/QTD000021.all.tsv.gz	ENSG00000270061	12	123259336	G	C	chr12_123259336_G_C	84	0.240838	0.628289	-0.0575344	0.118631	SNP	290	382	NA	ENSG00000270061	ENSG00000270061	6.005	rs10732573
QTS000002	ftp://ftp.ebi.ac.uk/pub/databases/spot/eQTL/sumstats/QTS000002/QTD000021/QTD000021.all.tsv.gz	ENSG00000270095	12	123259336	G	C	chr12_123259336_G_C	84	0.240838	0.0821213	0.212794	0.121701	SNP	290	382	NA	ENSG00000270095	ENSG00000270095	5.449	rs10732573
QTS000002	ftp://ftp.ebi.ac.uk/pub/databases/spot/eQTL/sumstats/QTS000002/QTD000021/QTD000021.all.tsv.gz	ENSG00000270130	12	123259336	G	C	chr12_123259336_G_C	84	0.240838	0.964263	-0.00493744	0.110042	SNP	290	382	NA	ENSG00000270130	ENSG00000270130	2.662	rs10732573
QTS000002	ftp://ftp.ebi.ac.uk/pub/databases/spot/eQTL/sumstats/QTS000002/QTD000021/QTD000021.all.tsv.gz	ENSG00000274191	12	123259336	G	C	chr12_123259336_G_C	84	0.240838	0.411023	-0.105005	0.127424	SNP	290	382	NA	ENSG00000274191	ENSG00000274191	0.539	rs10732573
QTS000002	ftp://ftp.ebi.ac.uk/pub/databases/spot/eQTL/sumstats/QTS000002/QTD000021/QTD000021.all.tsv.gz	ENSG00000274427	12	123259336	G	C	chr12_123259336_G_C	84	0.240838	0.497805	0.0795377	0.117078	SNP	290	382	NA	ENSG00000274427	ENSG00000274427	0	rs10732573
QTS000002	ftp://ftp.ebi.ac.uk/pub/databases/spot/eQTL/sumstats/QTS000002/QTD000021/QTD000021.all.tsv.gz	ENSG00000275265	12	123259336	G	C	chr12_123259336_G_C	84	0.240838	0.130868	-0.165334	0.108933	SNP	290	382	NA	ENSG00000275265	ENSG00000275265	2.876	rs10732573
QTS000002	ftp://ftp.ebi.ac.uk/pub/databases/spot/eQTL/sumstats/QTS000002/QTD000021/QTD000021.all.tsv.gz	ENSG00000033030	12	123259380	G	A	chr12_123259380_G_A	103	0.295812	0.895179	0.0130816	0.0991452	SNP	269	382	NA	ENSG00000033030	ENSG00000033030	27.912	rs10846489
QTS000002	ftp://ftp.ebi.ac.uk/pub/databases/spot/eQTL/sumstats/QTS000002/QTD000021/QTD000021.all.tsv.gz	ENSG00000051825	12	123259380	G	A	chr12_123259380_G_A	103	0.295812	6.55816e-06	-0.371372	0.0799039	SNP	269	382	NA	ENSG00000051825	ENSG00000051825	23.533	rs10846489
QTS000002	ftp://ftp.ebi.ac.uk/pub/databases/spot/eQTL/sumstats/QTS000002/QTD000021/QTD000021.all.tsv.gz	ENSG00000086598	12	123259380	G	A	chr12_123259380_G_A	103	0.295812	0.822568	0.0243764	0.108543	SNP	269	382	NA	ENSG00000086598	ENSG00000086598	221.854	rs10846489
QTS000002	ftp://ftp.ebi.ac.uk/pub/databases/spot/eQTL/sumstats/QTS000002/QTD000021/QTD000021.all.tsv.gz	ENSG00000090975	12	123259380	G	A	chr12_123259380_G_A	103	0.295812	0.130101	0.174541	0.114768	SNP	269	382	NA	ENSG00000090975	ENSG00000090975	0.834	rs10846489
QTS000002	ftp://ftp.ebi.ac.uk/pub/databases/spot/eQTL/sumstats/QTS000002/QTD000021/QTD000021.all.tsv.gz	ENSG00000111011	12	123259380	G	A	chr12_123259380_G_A	103	0.295812	0.180631	-0.136778	0.101758	SNP	269	382	NA	ENSG00000111011	ENSG00000111011	102.197	rs10846489
QTS000002	ftp://ftp.ebi.ac.uk/pub/databases/spot/eQTL/sumstats/QTS000002/QTD000021/QTD000021.all.tsv.gz	ENSG00000111325	12	123259380	G	A	chr12_123259380_G_A	103	0.295812	0.117676	-0.147243	0.093648	SNP	269	382	NA	ENSG00000111325	ENSG00000111325	1.895	rs10846489
QTS000002	ftp://ftp.ebi.ac.uk/pub/databases/spot/eQTL/sumstats/QTS000002/QTD000021/QTD000021.all.tsv.gz	ENSG00000111328	12	123259380	G	A	chr12_123259380_G_A	103	0.295812	2.73907e-07	0.552614	0.103335	SNP	269	382	NA	ENSG00000111328	ENSG00000111328	20.832	rs10846489
QTS000002	ftp://ftp.ebi.ac.uk/pub/databases/spot/eQTL/sumstats/QTS000002/QTD000021/QTD000021.all.tsv.gz	ENSG00000111358	12	123259380	G	A	chr12_123259380_G_A	103	0.295812	0.685674	-0.0397191	0.0979746	SNP	269	382	NA	ENSG00000111358	ENSG00000111358	24.487	rs10846489
QTS000002	ftp://ftp.ebi.ac.uk/pub/databases/spot/eQTL/sumstats/QTS000002/QTD000021/QTD000021.all.tsv.gz	ENSG00000111361	12	123259380	G	A	chr12_123259380_G_A	103	0.295812	0.352881	-0.0897352	0.0963362	SNP	269	382	NA	ENSG00000111361	ENSG00000111361	83.383	rs10846489
QTS000002	ftp://ftp.ebi.ac.uk/pub/databases/spot/eQTL/sumstats/QTS000002/QTD000021/QTD000021.all.tsv.gz	ENSG00000111364	12	123259380	G	A	chr12_123259380_G_A	103	0.295812	0.788239	-0.0287468	0.106862	SNP	269	382	NA	ENSG00000111364	ENSG00000111364	22.615	rs10846489
QTS000002	ftp://ftp.ebi.ac.uk/pub/databases/spot/eQTL/sumstats/QTS000002/QTD000021/QTD000021.all.tsv.gz	ENSG00000119242	12	123259380	G	A	chr12_123259380_G_A	103	0.295812	0.100834	0.190578	0.115539	SNP	269	382	NA	ENSG00000119242	ENSG00000119242	3.313	rs10846489
QTS000002	ftp://ftp.ebi.ac.uk/pub/databases/spot/eQTL/sumstats/QTS000002/QTD000021/QTD000021.all.tsv.gz	ENSG00000130779	12	123259380	G	A	chr12_123259380_G_A	103	0.295812	0.130682	0.119055	0.0784027	SNP	269	382	NA	ENSG00000130779	ENSG00000130779	49.335	rs10846489
QTS000002	ftp://ftp.ebi.ac.uk/pub/databases/spot/eQTL/sumstats/QTS000002/QTD000021/QTD000021.all.tsv.gz	ENSG00000130783	12	123259380	G	A	chr12_123259380_G_A	103	0.295812	0.968668	0.00472769	0.12019	SNP	269	382	NA	ENSG00000130783	ENSG00000130783	0.876	rs10846489
QTS000002	ftp://ftp.ebi.ac.uk/pub/databases/spot/eQTL/sumstats/QTS000002/QTD000021/QTD000021.all.tsv.gz	ENSG00000130787	12	123259380	G	A	chr12_123259380_G_A	103	0.295812	0.517554	0.0632323	0.0975166	SNP	269	382	NA	ENSG00000130787	ENSG00000130787	0.607	rs10846489
QTS000002	ftp://ftp.ebi.ac.uk/pub/databases/spot/eQTL/sumstats/QTS000002/QTD000021/QTD000021.all.tsv.gz	ENSG00000130921	12	123259380	G	A	chr12_123259380_G_A	103	0.295812	0.00695661	-0.267447	0.0979293	SNP	269	382	NA	ENSG00000130921	ENSG00000130921	2.936	rs10846489
QTS000002	ftp://ftp.ebi.ac.uk/pub/databases/spot/eQTL/sumstats/QTS000002/QTD000021/QTD000021.all.tsv.gz	ENSG00000139697	12	123259380	G	A	chr12_123259380_G_A	103	0.295812	0.841266	-0.0171184	0.0853484	SNP	269	382	NA	ENSG00000139697	ENSG00000139697	60.983	rs10846489
QTS000002	ftp://ftp.ebi.ac.uk/pub/databases/spot/eQTL/sumstats/QTS000002/QTD000021/QTD000021.all.tsv.gz	ENSG00000139719	12	123259380	G	A	chr12_123259380_G_A	103	0.295812	0.237595	0.088775	0.0749125	SNP	269	382	NA	ENSG00000139719	ENSG00000139719	13.991	rs10846489
QTS000002	ftp://ftp.ebi.ac.uk/pub/databases/spot/eQTL/sumstats/QTS000002/QTD000021/QTD000021.all.tsv.gz	ENSG00000139722	12	123259380	G	A	chr12_123259380_G_A	103	0.295812	0.816727	-0.018999	0.0818558	SNP	269	382	NA	ENSG00000139722	ENSG00000139722	19.971	rs10846489
QTS000002	ftp://ftp.ebi.ac.uk/pub/databases/spot/eQTL/sumstats/QTS000002/QTD000021/QTD000021.all.tsv.gz	ENSG00000139726	12	123259380	G	A	chr12_123259380_G_A	103	0.295812	0.325596	0.109242	0.110818	SNP	269	382	NA	ENSG00000139726	ENSG00000139726	64.612	rs10846489
QTS000002	ftp://ftp.ebi.ac.uk/pub/databases/spot/eQTL/sumstats/QTS000002/QTD000021/QTD000021.all.tsv.gz	ENSG00000150977	12	123259380	G	A	chr12_123259380_G_A	103	0.295812	0.263938	-0.103193	0.0920784	SNP	269	382	NA	ENSG00000150977	ENSG00000150977	258.3	rs10846489
QTS000002	ftp://ftp.ebi.ac.uk/pub/databases/spot/eQTL/sumstats/QTS000002/QTD000021/QTD000021.all.tsv.gz	ENSG00000168778	12	123259380	G	A	chr12_123259380_G_A	103	0.295812	0.983908	0.00252954	0.125236	SNP	269	382	NA	ENSG00000168778	ENSG00000168778	0.821	rs10846489
QTS000002	ftp://ftp.ebi.ac.uk/pub/databases/spot/eQTL/sumstats/QTS000002/QTD000021/QTD000021.all.tsv.gz	ENSG00000179195	12	123259380	G	A	chr12_123259380_G_A	103	0.295812	0.878014	0.0161913	0.105337	SNP	269	382	NA	ENSG00000179195	ENSG00000179195	25.915	rs10846489
QTS000002	ftp://ftp.ebi.ac.uk/pub/databases/spot/eQTL/sumstats/QTS000002/QTD000021/QTD000021.all.tsv.gz	ENSG00000182196	12	123259380	G	A	chr12_123259380_G_A	103	0.295812	0.989057	-0.00144122	0.104928	SNP	269	382	NA	ENSG00000182196	ENSG00000182196	0.939	rs10846489
QTS000002	ftp://ftp.ebi.ac.uk/pub/databases/spot/eQTL/sumstats/QTS000002/QTD000021/QTD000021.all.tsv.gz	ENSG00000182782	12	123259380	G	A	chr12_123259380_G_A	103	0.295812	0.506174	-0.0680579	0.102163	SNP	269	382	NA	ENSG00000182782	ENSG00000182782	54.041	rs10846489
QTS000002	ftp://ftp.ebi.ac.uk/pub/databases/spot/eQTL/sumstats/QTS000002/QTD000021/QTD000021.all.tsv.gz	ENSG00000183955	12	123259380	G	A	chr12_123259380_G_A	103	0.295812	4.42385e-11	-0.456206	0.0649107	SNP	269	382	NA	ENSG00000183955	ENSG00000183955	28.384	rs10846489
QTS000002	ftp://ftp.ebi.ac.uk/pub/databases/spot/eQTL/sumstats/QTS000002/QTD000021/QTD000021.all.tsv.gz	ENSG00000184209	12	123259380	G	A	chr12_123259380_G_A	103	0.295812	0.69994	0.0421426	0.109169	SNP	269	382	NA	ENSG00000184209	ENSG00000184209	14.74	rs10846489
QTS000002	ftp://ftp.ebi.ac.uk/pub/databases/spot/eQTL/sumstats/QTS000002/QTD000021/QTD000021.all.tsv.gz	ENSG00000184445	12	123259380	G	A	chr12_123259380_G_A	103	0.295812	0.511295	-0.0642399	0.0976052	SNP	269	382	NA	ENSG00000184445	ENSG00000184445	12.55	rs10846489
QTS000002	ftp://ftp.ebi.ac.uk/pub/databases/spot/eQTL/sumstats/QTS000002/QTD000021/QTD000021.all.tsv.gz	ENSG00000185344	12	123259380	G	A	chr12_123259380_G_A	103	0.295812	0.683753	-0.029632	0.0726234	SNP	269	382	NA	ENSG00000185344	ENSG00000185344	12.529	rs10846489
QTS000002	ftp://ftp.ebi.ac.uk/pub/databases/spot/eQTL/sumstats/QTS000002/QTD000021/QTD000021.all.tsv.gz	ENSG00000250091	12	123259380	G	A	chr12_123259380_G_A	103	0.295812	0.156049	0.161903	0.11365	SNP	269	382	NA	ENSG00000250091	ENSG00000250091	0.735	rs10846489
QTS000002	ftp://ftp.ebi.ac.uk/pub/databases/spot/eQTL/sumstats/QTS000002/QTD000021/QTD000021.all.tsv.gz	ENSG00000255398	12	123259380	G	A	chr12_123259380_G_A	103	0.295812	0.335252	-0.0842943	0.0872398	SNP	269	382	NA	ENSG00000255398	ENSG00000255398	70.868	rs10846489
QTS000002	ftp://ftp.ebi.ac.uk/pub/databases/spot/eQTL/sumstats/QTS000002/QTD000021/QTD000021.all.tsv.gz	ENSG00000256092	12	123259380	G	A	chr12_123259380_G_A	103	0.295812	0.474201	0.076164	0.106196	SNP	269	382	NA	ENSG00000256092	ENSG00000256092	2.604	rs10846489
QTS000002	ftp://ftp.ebi.ac.uk/pub/databases/spot/eQTL/sumstats/QTS000002/QTD000021/QTD000021.all.tsv.gz	ENSG00000269938	12	123259380	G	A	chr12_123259380_G_A	103	0.295812	0.626097	0.0552031	0.113101	SNP	269	382	NA	ENSG00000269938	ENSG00000269938	6.015	rs10846489
QTS000002	ftp://ftp.ebi.ac.uk/pub/databases/spot/eQTL/sumstats/QTS000002/QTD000021/QTD000021.all.tsv.gz	ENSG00000269997	12	123259380	G	A	chr12_123259380_G_A	103	0.295812	0.973191	-0.00380977	0.113204	SNP	269	382	NA	ENSG00000269997	ENSG00000269997	5.711	rs10846489
QTS000002	ftp://ftp.ebi.ac.uk/pub/databases/spot/eQTL/sumstats/QTS000002/QTD000021/QTD000021.all.tsv.gz	ENSG00000270048	12	123259380	G	A	chr12_123259380_G_A	103	0.295812	0.120193	-0.187374	0.119993	SNP	269	382	NA	ENSG00000270048	ENSG00000270048	3.674	rs10846489
QTS000002	ftp://ftp.ebi.ac.uk/pub/databases/spot/eQTL/sumstats/QTS000002/QTD000021/QTD000021.all.tsv.gz	ENSG00000270061	12	123259380	G	A	chr12_123259380_G_A	103	0.295812	0.929069	-0.0104352	0.11706	SNP	269	382	NA	ENSG00000270061	ENSG00000270061	6.005	rs10846489
QTS000002	ftp://ftp.ebi.ac.uk/pub/databases/spot/eQTL/sumstats/QTS000002/QTD000021/QTD000021.all.tsv.gz	ENSG00000270095	12	123259380	G	A	chr12_123259380_G_A	103	0.295812	0.328393	0.118316	0.120721	SNP	269	382	NA	ENSG00000270095	ENSG00000270095	5.449	rs10846489
QTS000002	ftp://ftp.ebi.ac.uk/pub/databases/spot/eQTL/sumstats/QTS000002/QTD000021/QTD000021.all.tsv.gz	ENSG00000270130	12	123259380	G	A	chr12_123259380_G_A	103	0.295812	0.789083	-0.0290662	0.108493	SNP	269	382	NA	ENSG00000270130	ENSG00000270130	2.662	rs10846489
QTS000002	ftp://ftp.ebi.ac.uk/pub/databases/spot/eQTL/sumstats/QTS000002/QTD000021/QTD000021.all.tsv.gz	ENSG00000274191	12	123259380	G	A	chr12_123259380_G_A	103	0.295812	0.133261	-0.188681	0.125092	SNP	269	382	NA	ENSG00000274191	ENSG00000274191	0.539	rs10846489
QTS000002	ftp://ftp.ebi.ac.uk/pub/databases/spot/eQTL/sumstats/QTS000002/QTD000021/QTD000021.all.tsv.gz	ENSG00000274427	12	123259380	G	A	chr12_123259380_G_A	103	0.295812	0.515915	0.0751645	0.115466	SNP	269	382	NA	ENSG00000274427	ENSG00000274427	0	rs10846489
QTS000002	ftp://ftp.ebi.ac.uk/pub/databases/spot/eQTL/sumstats/QTS000002/QTD000021/QTD000021.all.tsv.gz	ENSG00000275265	12	123259380	G	A	chr12_123259380_G_A	103	0.295812	0.202516	-0.137669	0.107622	SNP	269	382	NA	ENSG00000275265	ENSG00000275265	2.876	rs10846489
QTS000002	ftp://ftp.ebi.ac.uk/pub/databases/spot/eQTL/sumstats/QTS000002/QTD000021/QTD000021.all.tsv.gz	ENSG00000033030	12	123259535	C	A	chr12_123259535_C_A	9	0.0235602	0.928546	-0.0248587	0.276814	SNP	9	382	NA	ENSG00000033030	ENSG00000033030	27.912	rs112294465
QTS000002	ftp://ftp.ebi.ac.uk/pub/databases/spot/eQTL/sumstats/QTS000002/QTD000021/QTD000021.all.tsv.gz	ENSG00000051825	12	123259535	C	A	chr12_123259535_C_A	9	0.0235602	0.562514	-0.137019	0.236154	SNP	9	382	NA	ENSG00000051825	ENSG00000051825	23.533	rs112294465
QTS000002	ftp://ftp.ebi.ac.uk/pub/databases/spot/eQTL/sumstats/QTS000002/QTD000021/QTD000021.all.tsv.gz	ENSG00000086598	12	123259535	C	A	chr12_123259535_C_A	9	0.0235602	0.441186	-0.23357	0.302576	SNP	9	382	NA	ENSG00000086598	ENSG00000086598	221.854	rs112294465
QTS000002	ftp://ftp.ebi.ac.uk/pub/databases/spot/eQTL/sumstats/QTS000002/QTD000021/QTD000021.all.tsv.gz	ENSG00000090975	12	123259535	C	A	chr12_123259535_C_A	9	0.0235602	0.101496	0.526913	0.320068	SNP	9	382	NA	ENSG00000090975	ENSG00000090975	0.834	rs112294465
QTS000002	ftp://ftp.ebi.ac.uk/pub/databases/spot/eQTL/sumstats/QTS000002/QTD000021/QTD000021.all.tsv.gz	ENSG00000111011	12	123259535	C	A	chr12_123259535_C_A	9	0.0235602	0.893413	0.0383142	0.285541	SNP	9	382	NA	ENSG00000111011	ENSG00000111011	102.197	rs112294465
QTS000002	ftp://ftp.ebi.ac.uk/pub/databases/spot/eQTL/sumstats/QTS000002/QTD000021/QTD000021.all.tsv.gz	ENSG00000111325	12	123259535	C	A	chr12_123259535_C_A	9	0.0235602	0.989198	0.00356952	0.263288	SNP	9	382	NA	ENSG00000111325	ENSG00000111325	1.895	rs112294465
QTS000002	ftp://ftp.ebi.ac.uk/pub/databases/spot/eQTL/sumstats/QTS000002/QTD000021/QTD000021.all.tsv.gz	ENSG00000111328	12	123259535	C	A	chr12_123259535_C_A	9	0.0235602	0.755957	0.0968006	0.310977	SNP	9	382	NA	ENSG00000111328	ENSG00000111328	20.832	rs112294465
QTS000002	ftp://ftp.ebi.ac.uk/pub/databases/spot/eQTL/sumstats/QTS000002/QTD000021/QTD000021.all.tsv.gz	ENSG00000111358	12	123259535	C	A	chr12_123259535_C_A	9	0.0235602	0.161034	0.383043	0.272138	SNP	9	382	NA	ENSG00000111358	ENSG00000111358	24.487	rs112294465
QTS000002	ftp://ftp.ebi.ac.uk/pub/databases/spot/eQTL/sumstats/QTS000002/QTD000021/QTD000021.all.tsv.gz	ENSG00000111361	12	123259535	C	A	chr12_123259535_C_A	9	0.0235602	0.722976	-0.095697	0.269529	SNP	9	382	NA	ENSG00000111361	ENSG00000111361	83.383	rs112294465
QTS000002	ftp://ftp.ebi.ac.uk/pub/databases/spot/eQTL/sumstats/QTS000002/QTD000021/QTD000021.all.tsv.gz	ENSG00000111364	12	123259535	C	A	chr12_123259535_C_A	9	0.0235602	0.605792	0.154168	0.298187	SNP	9	382	NA	ENSG00000111364	ENSG00000111364	22.615	rs112294465
QTS000002	ftp://ftp.ebi.ac.uk/pub/databases/spot/eQTL/sumstats/QTS000002/QTD000021/QTD000021.all.tsv.gz	ENSG00000119242	12	123259535	C	A	chr12_123259535_C_A	9	0.0235602	0.587153	0.176673	0.324786	SNP	9	382	NA	ENSG00000119242	ENSG00000119242	3.313	rs112294465
QTS000002	ftp://ftp.ebi.ac.uk/pub/databases/spot/eQTL/sumstats/QTS000002/QTD000021/QTD000021.all.tsv.gz	ENSG00000130779	12	123259535	C	A	chr12_123259535_C_A	9	0.0235602	0.144527	0.320965	0.218992	SNP	9	382	NA	ENSG00000130779	ENSG00000130779	49.335	rs112294465
QTS000002	ftp://ftp.ebi.ac.uk/pub/databases/spot/eQTL/sumstats/QTS000002/QTD000021/QTD000021.all.tsv.gz	ENSG00000130783	12	123259535	C	A	chr12_123259535_C_A	9	0.0235602	0.0452758	0.668955	0.331753	SNP	9	382	NA	ENSG00000130783	ENSG00000130783	0.876	rs112294465
QTS000002	ftp://ftp.ebi.ac.uk/pub/databases/spot/eQTL/sumstats/QTS000002/QTD000021/QTD000021.all.tsv.gz	ENSG00000130787	12	123259535	C	A	chr12_123259535_C_A	9	0.0235602	0.0362603	0.568048	0.2692	SNP	9	382	NA	ENSG00000130787	ENSG00000130787	0.607	rs112294465
QTS000002	ftp://ftp.ebi.ac.uk/pub/databases/spot/eQTL/sumstats/QTS000002/QTD000021/QTD000021.all.tsv.gz	ENSG00000130921	12	123259535	C	A	chr12_123259535_C_A	9	0.0235602	0.300577	-0.28894	0.278294	SNP	9	382	NA	ENSG00000130921	ENSG00000130921	2.936	rs112294465
QTS000002	ftp://ftp.ebi.ac.uk/pub/databases/spot/eQTL/sumstats/QTS000002/QTD000021/QTD000021.all.tsv.gz	ENSG00000139697	12	123259535	C	A	chr12_123259535_C_A	9	0.0235602	0.0815829	0.413841	0.236264	SNP	9	382	NA	ENSG00000139697	ENSG00000139697	60.983	rs112294465
QTS000002	ftp://ftp.ebi.ac.uk/pub/databases/spot/eQTL/sumstats/QTS000002/QTD000021/QTD000021.all.tsv.gz	ENSG00000139719	12	123259535	C	A	chr12_123259535_C_A	9	0.0235602	0.892782	-0.0283422	0.209972	SNP	9	382	NA	ENSG00000139719	ENSG00000139719	13.991	rs112294465
QTS000002	ftp://ftp.ebi.ac.uk/pub/databases/spot/eQTL/sumstats/QTS000002/QTD000021/QTD000021.all.tsv.gz	ENSG00000139722	12	123259535	C	A	chr12_123259535_C_A	9	0.0235602	0.0138785	0.558348	0.224662	SNP	9	382	NA	ENSG00000139722	ENSG00000139722	19.971	rs112294465
QTS000002	ftp://ftp.ebi.ac.uk/pub/databases/spot/eQTL/sumstats/QTS000002/QTD000021/QTD000021.all.tsv.gz	ENSG00000139726	12	123259535	C	A	chr12_123259535_C_A	9	0.0235602	0.216396	-0.38323	0.308901	SNP	9	382	NA	ENSG00000139726	ENSG00000139726	64.612	rs112294465
QTS000002	ftp://ftp.ebi.ac.uk/pub/databases/spot/eQTL/sumstats/QTS000002/QTD000021/QTD000021.all.tsv.gz	ENSG00000150977	12	123259535	C	A	chr12_123259535_C_A	9	0.0235602	0.00935981	0.664967	0.253076	SNP	9	382	NA	ENSG00000150977	ENSG00000150977	258.3	rs112294465
QTS000002	ftp://ftp.ebi.ac.uk/pub/databases/spot/eQTL/sumstats/QTS000002/QTD000021/QTD000021.all.tsv.gz	ENSG00000168778	12	123259535	C	A	chr12_123259535_C_A	9	0.0235602	0.123277	-0.537815	0.347294	SNP	9	382	NA	ENSG00000168778	ENSG00000168778	0.821	rs112294465
QTS000002	ftp://ftp.ebi.ac.uk/pub/databases/spot/eQTL/sumstats/QTS000002/QTD000021/QTD000021.all.tsv.gz	ENSG00000179195	12	123259535	C	A	chr12_123259535_C_A	9	0.0235602	0.966818	-0.0122524	0.294111	SNP	9	382	NA	ENSG00000179195	ENSG00000179195	25.915	rs112294465
QTS000002	ftp://ftp.ebi.ac.uk/pub/databases/spot/eQTL/sumstats/QTS000002/QTD000021/QTD000021.all.tsv.gz	ENSG00000182196	12	123259535	C	A	chr12_123259535_C_A	9	0.0235602	0.0163367	-0.698718	0.288179	SNP	9	382	NA	ENSG00000182196	ENSG00000182196	0.939	rs112294465
QTS000002	ftp://ftp.ebi.ac.uk/pub/databases/spot/eQTL/sumstats/QTS000002/QTD000021/QTD000021.all.tsv.gz	ENSG00000182782	12	123259535	C	A	chr12_123259535_C_A	9	0.0235602	0.599033	-0.150316	0.285366	SNP	9	382	NA	ENSG00000182782	ENSG00000182782	54.041	rs112294465
QTS000002	ftp://ftp.ebi.ac.uk/pub/databases/spot/eQTL/sumstats/QTS000002/QTD000021/QTD000021.all.tsv.gz	ENSG00000183955	12	123259535	C	A	chr12_123259535_C_A	9	0.0235602	0.308574	-0.208811	0.204482	SNP	9	382	NA	ENSG00000183955	ENSG00000183955	28.384	rs112294465
QTS000002	ftp://ftp.ebi.ac.uk/pub/databases/spot/eQTL/sumstats/QTS000002/QTD000021/QTD000021.all.tsv.gz	ENSG00000184209	12	123259535	C	A	chr12_123259535_C_A	9	0.0235602	0.625981	0.148777	0.304715	SNP	9	382	NA	ENSG00000184209	ENSG00000184209	14.74	rs112294465
QTS000002	ftp://ftp.ebi.ac.uk/pub/databases/spot/eQTL/sumstats/QTS000002/QTD000021/QTD000021.all.tsv.gz	ENSG00000184445	12	123259535	C	A	chr12_123259535_C_A	9	0.0235602	0.0581585	0.514998	0.270066	SNP	9	382	NA	ENSG00000184445	ENSG00000184445	12.55	rs112294465
QTS000002	ftp://ftp.ebi.ac.uk/pub/databases/spot/eQTL/sumstats/QTS000002/QTD000021/QTD000021.all.tsv.gz	ENSG00000185344	12	123259535	C	A	chr12_123259535_C_A	9	0.0235602	0.705257	0.0768201	0.202773	SNP	9	382	NA	ENSG00000185344	ENSG00000185344	12.529	rs112294465
QTS000002	ftp://ftp.ebi.ac.uk/pub/databases/spot/eQTL/sumstats/QTS000002/QTD000021/QTD000021.all.tsv.gz	ENSG00000250091	12	123259535	C	A	chr12_123259535_C_A	9	0.0235602	0.891973	-0.0434003	0.319109	SNP	9	382	NA	ENSG00000250091	ENSG00000250091	0.735	rs112294465
QTS000002	ftp://ftp.ebi.ac.uk/pub/databases/spot/eQTL/sumstats/QTS000002/QTD000021/QTD000021.all.tsv.gz	ENSG00000255398	12	123259535	C	A	chr12_123259535_C_A	9	0.0235602	0.827819	0.0531879	0.24418	SNP	9	382	NA	ENSG00000255398	ENSG00000255398	70.868	rs112294465
QTS000002	ftp://ftp.ebi.ac.uk/pub/databases/spot/eQTL/sumstats/QTS000002/QTD000021/QTD000021.all.tsv.gz	ENSG00000256092	12	123259535	C	A	chr12_123259535_C_A	9	0.0235602	0.784057	-0.0814751	0.296862	SNP	9	382	NA	ENSG00000256092	ENSG00000256092	2.604	rs112294465
QTS000002	ftp://ftp.ebi.ac.uk/pub/databases/spot/eQTL/sumstats/QTS000002/QTD000021/QTD000021.all.tsv.gz	ENSG00000269938	12	123259535	C	A	chr12_123259535_C_A	9	0.0235602	0.0751943	0.560493	0.313148	SNP	9	382	NA	ENSG00000269938	ENSG00000269938	6.015	rs112294465
QTS000002	ftp://ftp.ebi.ac.uk/pub/databases/spot/eQTL/sumstats/QTS000002/QTD000021/QTD000021.all.tsv.gz	ENSG00000269997	12	123259535	C	A	chr12_123259535_C_A	9	0.0235602	0.438445	-0.245028	0.315519	SNP	9	382	NA	ENSG00000269997	ENSG00000269997	5.711	rs112294465
QTS000002	ftp://ftp.ebi.ac.uk/pub/databases/spot/eQTL/sumstats/QTS000002/QTD000021/QTD000021.all.tsv.gz	ENSG00000270048	12	123259535	C	A	chr12_123259535_C_A	9	0.0235602	0.279028	-0.365065	0.336201	SNP	9	382	NA	ENSG00000270048	ENSG00000270048	3.674	rs112294465
QTS000002	ftp://ftp.ebi.ac.uk/pub/databases/spot/eQTL/sumstats/QTS000002/QTD000021/QTD000021.all.tsv.gz	ENSG00000270061	12	123259535	C	A	chr12_123259535_C_A	9	0.0235602	0.912039	-0.0361546	0.326819	SNP	9	382	NA	ENSG00000270061	ENSG00000270061	6.005	rs112294465
QTS000002	ftp://ftp.ebi.ac.uk/pub/databases/spot/eQTL/sumstats/QTS000002/QTD000021/QTD000021.all.tsv.gz	ENSG00000270095	12	123259535	C	A	chr12_123259535_C_A	9	0.0235602	0.754458	-0.105839	0.337868	SNP	9	382	NA	ENSG00000270095	ENSG00000270095	5.449	rs112294465
QTS000002	ftp://ftp.ebi.ac.uk/pub/databases/spot/eQTL/sumstats/QTS000002/QTD000021/QTD000021.all.tsv.gz	ENSG00000270130	12	123259535	C	A	chr12_123259535_C_A	9	0.0235602	0.0289675	-0.658117	0.298877	SNP	9	382	NA	ENSG00000270130	ENSG00000270130	2.662	rs112294465
QTS000002	ftp://ftp.ebi.ac.uk/pub/databases/spot/eQTL/sumstats/QTS000002/QTD000021/QTD000021.all.tsv.gz	ENSG00000274191	12	123259535	C	A	chr12_123259535_C_A	9	0.0235602	0.489531	0.243084	0.35102	SNP	9	382	NA	ENSG00000274191	ENSG00000274191	0.539	rs112294465
QTS000002	ftp://ftp.ebi.ac.uk/pub/databases/spot/eQTL/sumstats/QTS000002/QTD000021/QTD000021.all.tsv.gz	ENSG00000274427	12	123259535	C	A	chr12_123259535_C_A	9	0.0235602	0.352833	-0.299935	0.321967	SNP	9	382	NA	ENSG00000274427	ENSG00000274427	0	rs112294465
QTS000002	ftp://ftp.ebi.ac.uk/pub/databases/spot/eQTL/sumstats/QTS000002/QTD000021/QTD000021.all.tsv.gz	ENSG00000275265	12	123259535	C	A	chr12_123259535_C_A	9	0.0235602	0.830284	-0.0647892	0.301828	SNP	9	382	NA	ENSG00000275265	ENSG00000275265	2.876	rs112294465
QTS000002	ftp://ftp.ebi.ac.uk/pub/databases/spot/eQTL/sumstats/QTS000002/QTD000021/QTD000021.all.tsv.gz	ENSG00000033030	12	123259811	ACTG	A	chr12_123259811_ACTG_A	20	0.052356	0.52054	0.122144	0.189722	INDEL	362	382	NA	ENSG00000033030	ENSG00000033030	27.912	rs62729361
QTS000002	ftp://ftp.ebi.ac.uk/pub/databases/spot/eQTL/sumstats/QTS000002/QTD000021/QTD000021.all.tsv.gz	ENSG00000033030	12	123259811	ACTG	A	chr12_123259811_ACTG_A	20	0.052356	0.52054	0.122144	0.189722	INDEL	362	382	NA	ENSG00000033030	ENSG00000033030	27.912	rs781778118
QTS000002	ftp://ftp.ebi.ac.uk/pub/databases/spot/eQTL/sumstats/QTS000002/QTD000021/QTD000021.all.tsv.gz	ENSG00000033030	12	123259811	ACTG	A	chr12_123259811_ACTG_A	20	0.052356	0.52054	0.122144	0.189722	INDEL	362	382	NA	ENSG00000033030	ENSG00000033030	27.912	rs10588853
QTS000002	ftp://ftp.ebi.ac.uk/pub/databases/spot/eQTL/sumstats/QTS000002/QTD000021/QTD000021.all.tsv.gz	ENSG00000051825	12	123259811	ACTG	A	chr12_123259811_ACTG_A	20	0.052356	4.50355e-05	-0.647288	0.154684	INDEL	362	382	NA	ENSG00000051825	ENSG00000051825	23.533	rs62729361
QTS000002	ftp://ftp.ebi.ac.uk/pub/databases/spot/eQTL/sumstats/QTS000002/QTD000021/QTD000021.all.tsv.gz	ENSG00000051825	12	123259811	ACTG	A	chr12_123259811_ACTG_A	20	0.052356	4.50355e-05	-0.647288	0.154684	INDEL	362	382	NA	ENSG00000051825	ENSG00000051825	23.533	rs781778118
QTS000002	ftp://ftp.ebi.ac.uk/pub/databases/spot/eQTL/sumstats/QTS000002/QTD000021/QTD000021.all.tsv.gz	ENSG00000051825	12	123259811	ACTG	A	chr12_123259811_ACTG_A	20	0.052356	4.50355e-05	-0.647288	0.154684	INDEL	362	382	NA	ENSG00000051825	ENSG00000051825	23.533	rs10588853
QTS000002	ftp://ftp.ebi.ac.uk/pub/databases/spot/eQTL/sumstats/QTS000002/QTD000021/QTD000021.all.tsv.gz	ENSG00000086598	12	123259811	ACTG	A	chr12_123259811_ACTG_A	20	0.052356	0.663031	0.0907233	0.207857	INDEL	362	382	NA	ENSG00000086598	ENSG00000086598	221.854	rs62729361
QTS000002	ftp://ftp.ebi.ac.uk/pub/databases/spot/eQTL/sumstats/QTS000002/QTD000021/QTD000021.all.tsv.gz	ENSG00000086598	12	123259811	ACTG	A	chr12_123259811_ACTG_A	20	0.052356	0.663031	0.0907233	0.207857	INDEL	362	382	NA	ENSG00000086598	ENSG00000086598	221.854	rs781778118
QTS000002	ftp://ftp.ebi.ac.uk/pub/databases/spot/eQTL/sumstats/QTS000002/QTD000021/QTD000021.all.tsv.gz	ENSG00000086598	12	123259811	ACTG	A	chr12_123259811_ACTG_A	20	0.052356	0.663031	0.0907233	0.207857	INDEL	362	382	NA	ENSG00000086598	ENSG00000086598	221.854	rs10588853
QTS000002	ftp://ftp.ebi.ac.uk/pub/databases/spot/eQTL/sumstats/QTS000002/QTD000021/QTD000021.all.tsv.gz	ENSG00000090975	12	123259811	ACTG	A	chr12_123259811_ACTG_A	20	0.052356	0.301227	0.228763	0.220632	INDEL	362	382	NA	ENSG00000090975	ENSG00000090975	0.834	rs62729361
QTS000002	ftp://ftp.ebi.ac.uk/pub/databases/spot/eQTL/sumstats/QTS000002/QTD000021/QTD000021.all.tsv.gz	ENSG00000090975	12	123259811	ACTG	A	chr12_123259811_ACTG_A	20	0.052356	0.301227	0.228763	0.220632	INDEL	362	382	NA	ENSG00000090975	ENSG00000090975	0.834	rs781778118
QTS000002	ftp://ftp.ebi.ac.uk/pub/databases/spot/eQTL/sumstats/QTS000002/QTD000021/QTD000021.all.tsv.gz	ENSG00000090975	12	123259811	ACTG	A	chr12_123259811_ACTG_A	20	0.052356	0.301227	0.228763	0.220632	INDEL	362	382	NA	ENSG00000090975	ENSG00000090975	0.834	rs10588853
QTS000002	ftp://ftp.ebi.ac.uk/pub/databases/spot/eQTL/sumstats/QTS000002/QTD000021/QTD000021.all.tsv.gz	ENSG00000111011	12	123259811	ACTG	A	chr12_123259811_ACTG_A	20	0.052356	0.545324	-0.118607	0.195735	INDEL	362	382	NA	ENSG00000111011	ENSG00000111011	102.197	rs62729361
QTS000002	ftp://ftp.ebi.ac.uk/pub/databases/spot/eQTL/sumstats/QTS000002/QTD000021/QTD000021.all.tsv.gz	ENSG00000111011	12	123259811	ACTG	A	chr12_123259811_ACTG_A	20	0.052356	0.545324	-0.118607	0.195735	INDEL	362	382	NA	ENSG00000111011	ENSG00000111011	102.197	rs781778118
QTS000002	ftp://ftp.ebi.ac.uk/pub/databases/spot/eQTL/sumstats/QTS000002/QTD000021/QTD000021.all.tsv.gz	ENSG00000111011	12	123259811	ACTG	A	chr12_123259811_ACTG_A	20	0.052356	0.545324	-0.118607	0.195735	INDEL	362	382	NA	ENSG00000111011	ENSG00000111011	102.197	rs10588853
QTS000002	ftp://ftp.ebi.ac.uk/pub/databases/spot/eQTL/sumstats/QTS000002/QTD000021/QTD000021.all.tsv.gz	ENSG00000111325	12	123259811	ACTG	A	chr12_123259811_ACTG_A	20	0.052356	0.523091	0.115464	0.18045	INDEL	362	382	NA	ENSG00000111325	ENSG00000111325	1.895	rs62729361
QTS000002	ftp://ftp.ebi.ac.uk/pub/databases/spot/eQTL/sumstats/QTS000002/QTD000021/QTD000021.all.tsv.gz	ENSG00000111325	12	123259811	ACTG	A	chr12_123259811_ACTG_A	20	0.052356	0.523091	0.115464	0.18045	INDEL	362	382	NA	ENSG00000111325	ENSG00000111325	1.895	rs781778118
QTS000002	ftp://ftp.ebi.ac.uk/pub/databases/spot/eQTL/sumstats/QTS000002/QTD000021/QTD000021.all.tsv.gz	ENSG00000111325	12	123259811	ACTG	A	chr12_123259811_ACTG_A	20	0.052356	0.523091	0.115464	0.18045	INDEL	362	382	NA	ENSG00000111325	ENSG00000111325	1.895	rs10588853
QTS000002	ftp://ftp.ebi.ac.uk/pub/databases/spot/eQTL/sumstats/QTS000002/QTD000021/QTD000021.all.tsv.gz	ENSG00000111328	12	123259811	ACTG	A	chr12_123259811_ACTG_A	20	0.052356	2.17992e-06	-0.980782	0.20023	INDEL	362	382	NA	ENSG00000111328	ENSG00000111328	20.832	rs62729361
QTS000002	ftp://ftp.ebi.ac.uk/pub/databases/spot/eQTL/sumstats/QTS000002/QTD000021/QTD000021.all.tsv.gz	ENSG00000111328	12	123259811	ACTG	A	chr12_123259811_ACTG_A	20	0.052356	2.17992e-06	-0.980782	0.20023	INDEL	362	382	NA	ENSG00000111328	ENSG00000111328	20.832	rs781778118
QTS000002	ftp://ftp.ebi.ac.uk/pub/databases/spot/eQTL/sumstats/QTS000002/QTD000021/QTD000021.all.tsv.gz	ENSG00000111328	12	123259811	ACTG	A	chr12_123259811_ACTG_A	20	0.052356	2.17992e-06	-0.980782	0.20023	INDEL	362	382	NA	ENSG00000111328	ENSG00000111328	20.832	rs10588853
QTS000002	ftp://ftp.ebi.ac.uk/pub/databases/spot/eQTL/sumstats/QTS000002/QTD000021/QTD000021.all.tsv.gz	ENSG00000111358	12	123259811	ACTG	A	chr12_123259811_ACTG_A	20	0.052356	0.361794	0.171288	0.187336	INDEL	362	382	NA	ENSG00000111358	ENSG00000111358	24.487	rs62729361
QTS000002	ftp://ftp.ebi.ac.uk/pub/databases/spot/eQTL/sumstats/QTS000002/QTD000021/QTD000021.all.tsv.gz	ENSG00000111358	12	123259811	ACTG	A	chr12_123259811_ACTG_A	20	0.052356	0.361794	0.171288	0.187336	INDEL	362	382	NA	ENSG00000111358	ENSG00000111358	24.487	rs781778118
QTS000002	ftp://ftp.ebi.ac.uk/pub/databases/spot/eQTL/sumstats/QTS000002/QTD000021/QTD000021.all.tsv.gz	ENSG00000111358	12	123259811	ACTG	A	chr12_123259811_ACTG_A	20	0.052356	0.361794	0.171288	0.187336	INDEL	362	382	NA	ENSG00000111358	ENSG00000111358	24.487	rs10588853
QTS000002	ftp://ftp.ebi.ac.uk/pub/databases/spot/eQTL/sumstats/QTS000002/QTD000021/QTD000021.all.tsv.gz	ENSG00000111361	12	123259811	ACTG	A	chr12_123259811_ACTG_A	20	0.052356	0.682513	0.0757649	0.184921	INDEL	362	382	NA	ENSG00000111361	ENSG00000111361	83.383	rs62729361
QTS000002	ftp://ftp.ebi.ac.uk/pub/databases/spot/eQTL/sumstats/QTS000002/QTD000021/QTD000021.all.tsv.gz	ENSG00000111361	12	123259811	ACTG	A	chr12_123259811_ACTG_A	20	0.052356	0.682513	0.0757649	0.184921	INDEL	362	382	NA	ENSG00000111361	ENSG00000111361	83.383	rs781778118
QTS000002	ftp://ftp.ebi.ac.uk/pub/databases/spot/eQTL/sumstats/QTS000002/QTD000021/QTD000021.all.tsv.gz	ENSG00000111361	12	123259811	ACTG	A	chr12_123259811_ACTG_A	20	0.052356	0.682513	0.0757649	0.184921	INDEL	362	382	NA	ENSG00000111361	ENSG00000111361	83.383	rs10588853
QTS000002	ftp://ftp.ebi.ac.uk/pub/databases/spot/eQTL/sumstats/QTS000002/QTD000021/QTD000021.all.tsv.gz	ENSG00000111364	12	123259811	ACTG	A	chr12_123259811_ACTG_A	20	0.052356	0.254196	-0.233372	0.204005	INDEL	362	382	NA	ENSG00000111364	ENSG00000111364	22.615	rs62729361
QTS000002	ftp://ftp.ebi.ac.uk/pub/databases/spot/eQTL/sumstats/QTS000002/QTD000021/QTD000021.all.tsv.gz	ENSG00000111364	12	123259811	ACTG	A	chr12_123259811_ACTG_A	20	0.052356	0.254196	-0.233372	0.204005	INDEL	362	382	NA	ENSG00000111364	ENSG00000111364	22.615	rs781778118
QTS000002	ftp://ftp.ebi.ac.uk/pub/databases/spot/eQTL/sumstats/QTS000002/QTD000021/QTD000021.all.tsv.gz	ENSG00000111364	12	123259811	ACTG	A	chr12_123259811_ACTG_A	20	0.052356	0.254196	-0.233372	0.204005	INDEL	362	382	NA	ENSG00000111364	ENSG00000111364	22.615	rs10588853
QTS000002	ftp://ftp.ebi.ac.uk/pub/databases/spot/eQTL/sumstats/QTS000002/QTD000021/QTD000021.all.tsv.gz	ENSG00000119242	12	123259811	ACTG	A	chr12_123259811_ACTG_A	20	0.052356	0.263143	0.249496	0.222251	INDEL	362	382	NA	ENSG00000119242	ENSG00000119242	3.313	rs62729361
QTS000002	ftp://ftp.ebi.ac.uk/pub/databases/spot/eQTL/sumstats/QTS000002/QTD000021/QTD000021.all.tsv.gz	ENSG00000119242	12	123259811	ACTG	A	chr12_123259811_ACTG_A	20	0.052356	0.263143	0.249496	0.222251	INDEL	362	382	NA	ENSG00000119242	ENSG00000119242	3.313	rs781778118
QTS000002	ftp://ftp.ebi.ac.uk/pub/databases/spot/eQTL/sumstats/QTS000002/QTD000021/QTD000021.all.tsv.gz	ENSG00000119242	12	123259811	ACTG	A	chr12_123259811_ACTG_A	20	0.052356	0.263143	0.249496	0.222251	INDEL	362	382	NA	ENSG00000119242	ENSG00000119242	3.313	rs10588853
QTS000002	ftp://ftp.ebi.ac.uk/pub/databases/spot/eQTL/sumstats/QTS000002/QTD000021/QTD000021.all.tsv.gz	ENSG00000130779	12	123259811	ACTG	A	chr12_123259811_ACTG_A	20	0.052356	0.597224	0.0799645	0.151059	INDEL	362	382	NA	ENSG00000130779	ENSG00000130779	49.335	rs62729361
QTS000002	ftp://ftp.ebi.ac.uk/pub/databases/spot/eQTL/sumstats/QTS000002/QTD000021/QTD000021.all.tsv.gz	ENSG00000130779	12	123259811	ACTG	A	chr12_123259811_ACTG_A	20	0.052356	0.597224	0.0799645	0.151059	INDEL	362	382	NA	ENSG00000130779	ENSG00000130779	49.335	rs781778118
QTS000002	ftp://ftp.ebi.ac.uk/pub/databases/spot/eQTL/sumstats/QTS000002/QTD000021/QTD000021.all.tsv.gz	ENSG00000130779	12	123259811	ACTG	A	chr12_123259811_ACTG_A	20	0.052356	0.597224	0.0799645	0.151059	INDEL	362	382	NA	ENSG00000130779	ENSG00000130779	49.335	rs10588853
QTS000002	ftp://ftp.ebi.ac.uk/pub/databases/spot/eQTL/sumstats/QTS000002/QTD000021/QTD000021.all.tsv.gz	ENSG00000130783	12	123259811	ACTG	A	chr12_123259811_ACTG_A	20	0.052356	0.652282	0.103868	0.23012	INDEL	362	382	NA	ENSG00000130783	ENSG00000130783	0.876	rs62729361
QTS000002	ftp://ftp.ebi.ac.uk/pub/databases/spot/eQTL/sumstats/QTS000002/QTD000021/QTD000021.all.tsv.gz	ENSG00000130783	12	123259811	ACTG	A	chr12_123259811_ACTG_A	20	0.052356	0.652282	0.103868	0.23012	INDEL	362	382	NA	ENSG00000130783	ENSG00000130783	0.876	rs781778118
QTS000002	ftp://ftp.ebi.ac.uk/pub/databases/spot/eQTL/sumstats/QTS000002/QTD000021/QTD000021.all.tsv.gz	ENSG00000130783	12	123259811	ACTG	A	chr12_123259811_ACTG_A	20	0.052356	0.652282	0.103868	0.23012	INDEL	362	382	NA	ENSG00000130783	ENSG00000130783	0.876	rs10588853
QTS000002	ftp://ftp.ebi.ac.uk/pub/databases/spot/eQTL/sumstats/QTS000002/QTD000021/QTD000021.all.tsv.gz	ENSG00000130787	12	123259811	ACTG	A	chr12_123259811_ACTG_A	20	0.052356	0.563916	0.10803	0.186862	INDEL	362	382	NA	ENSG00000130787	ENSG00000130787	0.607	rs62729361
QTS000002	ftp://ftp.ebi.ac.uk/pub/databases/spot/eQTL/sumstats/QTS000002/QTD000021/QTD000021.all.tsv.gz	ENSG00000130787	12	123259811	ACTG	A	chr12_123259811_ACTG_A	20	0.052356	0.563916	0.10803	0.186862	INDEL	362	382	NA	ENSG00000130787	ENSG00000130787	0.607	rs781778118
QTS000002	ftp://ftp.ebi.ac.uk/pub/databases/spot/eQTL/sumstats/QTS000002/QTD000021/QTD000021.all.tsv.gz	ENSG00000130787	12	123259811	ACTG	A	chr12_123259811_ACTG_A	20	0.052356	0.563916	0.10803	0.186862	INDEL	362	382	NA	ENSG00000130787	ENSG00000130787	0.607	rs10588853
QTS000002	ftp://ftp.ebi.ac.uk/pub/databases/spot/eQTL/sumstats/QTS000002/QTD000021/QTD000021.all.tsv.gz	ENSG00000130921	12	123259811	ACTG	A	chr12_123259811_ACTG_A	20	0.052356	0.237021	-0.226361	0.190779	INDEL	362	382	NA	ENSG00000130921	ENSG00000130921	2.936	rs62729361
QTS000002	ftp://ftp.ebi.ac.uk/pub/databases/spot/eQTL/sumstats/QTS000002/QTD000021/QTD000021.all.tsv.gz	ENSG00000130921	12	123259811	ACTG	A	chr12_123259811_ACTG_A	20	0.052356	0.237021	-0.226361	0.190779	INDEL	362	382	NA	ENSG00000130921	ENSG00000130921	2.936	rs781778118
QTS000002	ftp://ftp.ebi.ac.uk/pub/databases/spot/eQTL/sumstats/QTS000002/QTD000021/QTD000021.all.tsv.gz	ENSG00000130921	12	123259811	ACTG	A	chr12_123259811_ACTG_A	20	0.052356	0.237021	-0.226361	0.190779	INDEL	362	382	NA	ENSG00000130921	ENSG00000130921	2.936	rs10588853
QTS000002	ftp://ftp.ebi.ac.uk/pub/databases/spot/eQTL/sumstats/QTS000002/QTD000021/QTD000021.all.tsv.gz	ENSG00000139697	12	123259811	ACTG	A	chr12_123259811_ACTG_A	20	0.052356	0.487191	-0.113697	0.163299	INDEL	362	382	NA	ENSG00000139697	ENSG00000139697	60.983	rs62729361
QTS000002	ftp://ftp.ebi.ac.uk/pub/databases/spot/eQTL/sumstats/QTS000002/QTD000021/QTD000021.all.tsv.gz	ENSG00000139697	12	123259811	ACTG	A	chr12_123259811_ACTG_A	20	0.052356	0.487191	-0.113697	0.163299	INDEL	362	382	NA	ENSG00000139697	ENSG00000139697	60.983	rs781778118
QTS000002	ftp://ftp.ebi.ac.uk/pub/databases/spot/eQTL/sumstats/QTS000002/QTD000021/QTD000021.all.tsv.gz	ENSG00000139697	12	123259811	ACTG	A	chr12_123259811_ACTG_A	20	0.052356	0.487191	-0.113697	0.163299	INDEL	362	382	NA	ENSG00000139697	ENSG00000139697	60.983	rs10588853
QTS000002	ftp://ftp.ebi.ac.uk/pub/databases/spot/eQTL/sumstats/QTS000002/QTD000021/QTD000021.all.tsv.gz	ENSG00000139719	12	123259811	ACTG	A	chr12_123259811_ACTG_A	20	0.052356	0.606275	0.0743379	0.143975	INDEL	362	382	NA	ENSG00000139719	ENSG00000139719	13.991	rs62729361
QTS000002	ftp://ftp.ebi.ac.uk/pub/databases/spot/eQTL/sumstats/QTS000002/QTD000021/QTD000021.all.tsv.gz	ENSG00000139719	12	123259811	ACTG	A	chr12_123259811_ACTG_A	20	0.052356	0.606275	0.0743379	0.143975	INDEL	362	382	NA	ENSG00000139719	ENSG00000139719	13.991	rs781778118
QTS000002	ftp://ftp.ebi.ac.uk/pub/databases/spot/eQTL/sumstats/QTS000002/QTD000021/QTD000021.all.tsv.gz	ENSG00000139719	12	123259811	ACTG	A	chr12_123259811_ACTG_A	20	0.052356	0.606275	0.0743379	0.143975	INDEL	362	382	NA	ENSG00000139719	ENSG00000139719	13.991	rs10588853
QTS000002	ftp://ftp.ebi.ac.uk/pub/databases/spot/eQTL/sumstats/QTS000002/QTD000021/QTD000021.all.tsv.gz	ENSG00000139722	12	123259811	ACTG	A	chr12_123259811_ACTG_A	20	0.052356	0.107176	0.252095	0.155683	INDEL	362	382	NA	ENSG00000139722	ENSG00000139722	19.971	rs62729361
QTS000002	ftp://ftp.ebi.ac.uk/pub/databases/spot/eQTL/sumstats/QTS000002/QTD000021/QTD000021.all.tsv.gz	ENSG00000139722	12	123259811	ACTG	A	chr12_123259811_ACTG_A	20	0.052356	0.107176	0.252095	0.155683	INDEL	362	382	NA	ENSG00000139722	ENSG00000139722	19.971	rs781778118
QTS000002	ftp://ftp.ebi.ac.uk/pub/databases/spot/eQTL/sumstats/QTS000002/QTD000021/QTD000021.all.tsv.gz	ENSG00000139722	12	123259811	ACTG	A	chr12_123259811_ACTG_A	20	0.052356	0.107176	0.252095	0.155683	INDEL	362	382	NA	ENSG00000139722	ENSG00000139722	19.971	rs10588853
QTS000002	ftp://ftp.ebi.ac.uk/pub/databases/spot/eQTL/sumstats/QTS000002/QTD000021/QTD000021.all.tsv.gz	ENSG00000139726	12	123259811	ACTG	A	chr12_123259811_ACTG_A	20	0.052356	0.393884	-0.181573	0.212443	INDEL	362	382	NA	ENSG00000139726	ENSG00000139726	64.612	rs62729361
QTS000002	ftp://ftp.ebi.ac.uk/pub/databases/spot/eQTL/sumstats/QTS000002/QTD000021/QTD000021.all.tsv.gz	ENSG00000139726	12	123259811	ACTG	A	chr12_123259811_ACTG_A	20	0.052356	0.393884	-0.181573	0.212443	INDEL	362	382	NA	ENSG00000139726	ENSG00000139726	64.612	rs781778118
QTS000002	ftp://ftp.ebi.ac.uk/pub/databases/spot/eQTL/sumstats/QTS000002/QTD000021/QTD000021.all.tsv.gz	ENSG00000139726	12	123259811	ACTG	A	chr12_123259811_ACTG_A	20	0.052356	0.393884	-0.181573	0.212443	INDEL	362	382	NA	ENSG00000139726	ENSG00000139726	64.612	rs10588853
QTS000002	ftp://ftp.ebi.ac.uk/pub/databases/spot/eQTL/sumstats/QTS000002/QTD000021/QTD000021.all.tsv.gz	ENSG00000150977	12	123259811	ACTG	A	chr12_123259811_ACTG_A	20	0.052356	0.133271	-0.265299	0.175893	INDEL	362	382	NA	ENSG00000150977	ENSG00000150977	258.3	rs62729361
QTS000002	ftp://ftp.ebi.ac.uk/pub/databases/spot/eQTL/sumstats/QTS000002/QTD000021/QTD000021.all.tsv.gz	ENSG00000150977	12	123259811	ACTG	A	chr12_123259811_ACTG_A	20	0.052356	0.133271	-0.265299	0.175893	INDEL	362	382	NA	ENSG00000150977	ENSG00000150977	258.3	rs781778118
QTS000002	ftp://ftp.ebi.ac.uk/pub/databases/spot/eQTL/sumstats/QTS000002/QTD000021/QTD000021.all.tsv.gz	ENSG00000150977	12	123259811	ACTG	A	chr12_123259811_ACTG_A	20	0.052356	0.133271	-0.265299	0.175893	INDEL	362	382	NA	ENSG00000150977	ENSG00000150977	258.3	rs10588853
QTS000002	ftp://ftp.ebi.ac.uk/pub/databases/spot/eQTL/sumstats/QTS000002/QTD000021/QTD000021.all.tsv.gz	ENSG00000168778	12	123259811	ACTG	A	chr12_123259811_ACTG_A	20	0.052356	0.00943506	0.617746	0.235358	INDEL	362	382	NA	ENSG00000168778	ENSG00000168778	0.821	rs62729361
QTS000002	ftp://ftp.ebi.ac.uk/pub/databases/spot/eQTL/sumstats/QTS000002/QTD000021/QTD000021.all.tsv.gz	ENSG00000168778	12	123259811	ACTG	A	chr12_123259811_ACTG_A	20	0.052356	0.00943506	0.617746	0.235358	INDEL	362	382	NA	ENSG00000168778	ENSG00000168778	0.821	rs781778118
QTS000002	ftp://ftp.ebi.ac.uk/pub/databases/spot/eQTL/sumstats/QTS000002/QTD000021/QTD000021.all.tsv.gz	ENSG00000168778	12	123259811	ACTG	A	chr12_123259811_ACTG_A	20	0.052356	0.00943506	0.617746	0.235358	INDEL	362	382	NA	ENSG00000168778	ENSG00000168778	0.821	rs10588853
QTS000002	ftp://ftp.ebi.ac.uk/pub/databases/spot/eQTL/sumstats/QTS000002/QTD000021/QTD000021.all.tsv.gz	ENSG00000179195	12	123259811	ACTG	A	chr12_123259811_ACTG_A	20	0.052356	0.849791	0.0382722	0.20179	INDEL	362	382	NA	ENSG00000179195	ENSG00000179195	25.915	rs62729361
QTS000002	ftp://ftp.ebi.ac.uk/pub/databases/spot/eQTL/sumstats/QTS000002/QTD000021/QTD000021.all.tsv.gz	ENSG00000179195	12	123259811	ACTG	A	chr12_123259811_ACTG_A	20	0.052356	0.849791	0.0382722	0.20179	INDEL	362	382	NA	ENSG00000179195	ENSG00000179195	25.915	rs781778118
QTS000002	ftp://ftp.ebi.ac.uk/pub/databases/spot/eQTL/sumstats/QTS000002/QTD000021/QTD000021.all.tsv.gz	ENSG00000179195	12	123259811	ACTG	A	chr12_123259811_ACTG_A	20	0.052356	0.849791	0.0382722	0.20179	INDEL	362	382	NA	ENSG00000179195	ENSG00000179195	25.915	rs10588853
QTS000002	ftp://ftp.ebi.ac.uk/pub/databases/spot/eQTL/sumstats/QTS000002/QTD000021/QTD000021.all.tsv.gz	ENSG00000182196	12	123259811	ACTG	A	chr12_123259811_ACTG_A	20	0.052356	0.995073	-0.00124317	0.201015	INDEL	362	382	NA	ENSG00000182196	ENSG00000182196	0.939	rs62729361
QTS000002	ftp://ftp.ebi.ac.uk/pub/databases/spot/eQTL/sumstats/QTS000002/QTD000021/QTD000021.all.tsv.gz	ENSG00000182196	12	123259811	ACTG	A	chr12_123259811_ACTG_A	20	0.052356	0.995073	-0.00124317	0.201015	INDEL	362	382	NA	ENSG00000182196	ENSG00000182196	0.939	rs781778118
QTS000002	ftp://ftp.ebi.ac.uk/pub/databases/spot/eQTL/sumstats/QTS000002/QTD000021/QTD000021.all.tsv.gz	ENSG00000182196	12	123259811	ACTG	A	chr12_123259811_ACTG_A	20	0.052356	0.995073	-0.00124317	0.201015	INDEL	362	382	NA	ENSG00000182196	ENSG00000182196	0.939	rs10588853
QTS000002	ftp://ftp.ebi.ac.uk/pub/databases/spot/eQTL/sumstats/QTS000002/QTD000021/QTD000021.all.tsv.gz	ENSG00000182782	12	123259811	ACTG	A	chr12_123259811_ACTG_A	20	0.052356	0.04259	-0.395602	0.193682	INDEL	362	382	NA	ENSG00000182782	ENSG00000182782	54.041	rs62729361
QTS000002	ftp://ftp.ebi.ac.uk/pub/databases/spot/eQTL/sumstats/QTS000002/QTD000021/QTD000021.all.tsv.gz	ENSG00000182782	12	123259811	ACTG	A	chr12_123259811_ACTG_A	20	0.052356	0.04259	-0.395602	0.193682	INDEL	362	382	NA	ENSG00000182782	ENSG00000182782	54.041	rs781778118
QTS000002	ftp://ftp.ebi.ac.uk/pub/databases/spot/eQTL/sumstats/QTS000002/QTD000021/QTD000021.all.tsv.gz	ENSG00000182782	12	123259811	ACTG	A	chr12_123259811_ACTG_A	20	0.052356	0.04259	-0.395602	0.193682	INDEL	362	382	NA	ENSG00000182782	ENSG00000182782	54.041	rs10588853
QTS000002	ftp://ftp.ebi.ac.uk/pub/databases/spot/eQTL/sumstats/QTS000002/QTD000021/QTD000021.all.tsv.gz	ENSG00000183955	12	123259811	ACTG	A	chr12_123259811_ACTG_A	20	0.052356	0.792444	-0.0370789	0.140696	INDEL	362	382	NA	ENSG00000183955	ENSG00000183955	28.384	rs62729361
QTS000002	ftp://ftp.ebi.ac.uk/pub/databases/spot/eQTL/sumstats/QTS000002/QTD000021/QTD000021.all.tsv.gz	ENSG00000183955	12	123259811	ACTG	A	chr12_123259811_ACTG_A	20	0.052356	0.792444	-0.0370789	0.140696	INDEL	362	382	NA	ENSG00000183955	ENSG00000183955	28.384	rs781778118
QTS000002	ftp://ftp.ebi.ac.uk/pub/databases/spot/eQTL/sumstats/QTS000002/QTD000021/QTD000021.all.tsv.gz	ENSG00000183955	12	123259811	ACTG	A	chr12_123259811_ACTG_A	20	0.052356	0.792444	-0.0370789	0.140696	INDEL	362	382	NA	ENSG00000183955	ENSG00000183955	28.384	rs10588853
QTS000002	ftp://ftp.ebi.ac.uk/pub/databases/spot/eQTL/sumstats/QTS000002/QTD000021/QTD000021.all.tsv.gz	ENSG00000184209	12	123259811	ACTG	A	chr12_123259811_ACTG_A	20	0.052356	0.0290715	-0.454205	0.206408	INDEL	362	382	NA	ENSG00000184209	ENSG00000184209	14.74	rs62729361
QTS000002	ftp://ftp.ebi.ac.uk/pub/databases/spot/eQTL/sumstats/QTS000002/QTD000021/QTD000021.all.tsv.gz	ENSG00000184209	12	123259811	ACTG	A	chr12_123259811_ACTG_A	20	0.052356	0.0290715	-0.454205	0.206408	INDEL	362	382	NA	ENSG00000184209	ENSG00000184209	14.74	rs781778118
QTS000002	ftp://ftp.ebi.ac.uk/pub/databases/spot/eQTL/sumstats/QTS000002/QTD000021/QTD000021.all.tsv.gz	ENSG00000184209	12	123259811	ACTG	A	chr12_123259811_ACTG_A	20	0.052356	0.0290715	-0.454205	0.206408	INDEL	362	382	NA	ENSG00000184209	ENSG00000184209	14.74	rs10588853
QTS000002	ftp://ftp.ebi.ac.uk/pub/databases/spot/eQTL/sumstats/QTS000002/QTD000021/QTD000021.all.tsv.gz	ENSG00000184445	12	123259811	ACTG	A	chr12_123259811_ACTG_A	20	0.052356	0.562397	-0.108553	0.187037	INDEL	362	382	NA	ENSG00000184445	ENSG00000184445	12.55	rs62729361
QTS000002	ftp://ftp.ebi.ac.uk/pub/databases/spot/eQTL/sumstats/QTS000002/QTD000021/QTD000021.all.tsv.gz	ENSG00000184445	12	123259811	ACTG	A	chr12_123259811_ACTG_A	20	0.052356	0.562397	-0.108553	0.187037	INDEL	362	382	NA	ENSG00000184445	ENSG00000184445	12.55	rs781778118
QTS000002	ftp://ftp.ebi.ac.uk/pub/databases/spot/eQTL/sumstats/QTS000002/QTD000021/QTD000021.all.tsv.gz	ENSG00000184445	12	123259811	ACTG	A	chr12_123259811_ACTG_A	20	0.052356	0.562397	-0.108553	0.187037	INDEL	362	382	NA	ENSG00000184445	ENSG00000184445	12.55	rs10588853
QTS000002	ftp://ftp.ebi.ac.uk/pub/databases/spot/eQTL/sumstats/QTS000002/QTD000021/QTD000021.all.tsv.gz	ENSG00000185344	12	123259811	ACTG	A	chr12_123259811_ACTG_A	20	0.052356	0.301233	0.143882	0.13877	INDEL	362	382	NA	ENSG00000185344	ENSG00000185344	12.529	rs62729361
QTS000002	ftp://ftp.ebi.ac.uk/pub/databases/spot/eQTL/sumstats/QTS000002/QTD000021/QTD000021.all.tsv.gz	ENSG00000185344	12	123259811	ACTG	A	chr12_123259811_ACTG_A	20	0.052356	0.301233	0.143882	0.13877	INDEL	362	382	NA	ENSG00000185344	ENSG00000185344	12.529	rs781778118
QTS000002	ftp://ftp.ebi.ac.uk/pub/databases/spot/eQTL/sumstats/QTS000002/QTD000021/QTD000021.all.tsv.gz	ENSG00000185344	12	123259811	ACTG	A	chr12_123259811_ACTG_A	20	0.052356	0.301233	0.143882	0.13877	INDEL	362	382	NA	ENSG00000185344	ENSG00000185344	12.529	rs10588853
QTS000002	ftp://ftp.ebi.ac.uk/pub/databases/spot/eQTL/sumstats/QTS000002/QTD000021/QTD000021.all.tsv.gz	ENSG00000250091	12	123259811	ACTG	A	chr12_123259811_ACTG_A	20	0.052356	0.118877	0.340795	0.217462	INDEL	362	382	NA	ENSG00000250091	ENSG00000250091	0.735	rs62729361
QTS000002	ftp://ftp.ebi.ac.uk/pub/databases/spot/eQTL/sumstats/QTS000002/QTD000021/QTD000021.all.tsv.gz	ENSG00000250091	12	123259811	ACTG	A	chr12_123259811_ACTG_A	20	0.052356	0.118877	0.340795	0.217462	INDEL	362	382	NA	ENSG00000250091	ENSG00000250091	0.735	rs781778118
QTS000002	ftp://ftp.ebi.ac.uk/pub/databases/spot/eQTL/sumstats/QTS000002/QTD000021/QTD000021.all.tsv.gz	ENSG00000250091	12	123259811	ACTG	A	chr12_123259811_ACTG_A	20	0.052356	0.118877	0.340795	0.217462	INDEL	362	382	NA	ENSG00000250091	ENSG00000250091	0.735	rs10588853
QTS000002	ftp://ftp.ebi.ac.uk/pub/databases/spot/eQTL/sumstats/QTS000002/QTD000021/QTD000021.all.tsv.gz	ENSG00000255398	12	123259811	ACTG	A	chr12_123259811_ACTG_A	20	0.052356	0.0658648	-0.307176	0.165964	INDEL	362	382	NA	ENSG00000255398	ENSG00000255398	70.868	rs62729361
QTS000002	ftp://ftp.ebi.ac.uk/pub/databases/spot/eQTL/sumstats/QTS000002/QTD000021/QTD000021.all.tsv.gz	ENSG00000255398	12	123259811	ACTG	A	chr12_123259811_ACTG_A	20	0.052356	0.0658648	-0.307176	0.165964	INDEL	362	382	NA	ENSG00000255398	ENSG00000255398	70.868	rs781778118
QTS000002	ftp://ftp.ebi.ac.uk/pub/databases/spot/eQTL/sumstats/QTS000002/QTD000021/QTD000021.all.tsv.gz	ENSG00000255398	12	123259811	ACTG	A	chr12_123259811_ACTG_A	20	0.052356	0.0658648	-0.307176	0.165964	INDEL	362	382	NA	ENSG00000255398	ENSG00000255398	70.868	rs10588853
QTS000002	ftp://ftp.ebi.ac.uk/pub/databases/spot/eQTL/sumstats/QTS000002/QTD000021/QTD000021.all.tsv.gz	ENSG00000256092	12	123259811	ACTG	A	chr12_123259811_ACTG_A	20	0.052356	0.0435752	0.409387	0.201391	INDEL	362	382	NA	ENSG00000256092	ENSG00000256092	2.604	rs62729361
QTS000002	ftp://ftp.ebi.ac.uk/pub/databases/spot/eQTL/sumstats/QTS000002/QTD000021/QTD000021.all.tsv.gz	ENSG00000256092	12	123259811	ACTG	A	chr12_123259811_ACTG_A	20	0.052356	0.0435752	0.409387	0.201391	INDEL	362	382	NA	ENSG00000256092	ENSG00000256092	2.604	rs781778118
QTS000002	ftp://ftp.ebi.ac.uk/pub/databases/spot/eQTL/sumstats/QTS000002/QTD000021/QTD000021.all.tsv.gz	ENSG00000256092	12	123259811	ACTG	A	chr12_123259811_ACTG_A	20	0.052356	0.0435752	0.409387	0.201391	INDEL	362	382	NA	ENSG00000256092	ENSG00000256092	2.604	rs10588853
QTS000002	ftp://ftp.ebi.ac.uk/pub/databases/spot/eQTL/sumstats/QTS000002/QTD000021/QTD000021.all.tsv.gz	ENSG00000269938	12	123259811	ACTG	A	chr12_123259811_ACTG_A	20	0.052356	0.105246	0.350421	0.215204	INDEL	362	382	NA	ENSG00000269938	ENSG00000269938	6.015	rs62729361
QTS000002	ftp://ftp.ebi.ac.uk/pub/databases/spot/eQTL/sumstats/QTS000002/QTD000021/QTD000021.all.tsv.gz	ENSG00000269938	12	123259811	ACTG	A	chr12_123259811_ACTG_A	20	0.052356	0.105246	0.350421	0.215204	INDEL	362	382	NA	ENSG00000269938	ENSG00000269938	6.015	rs781778118
QTS000002	ftp://ftp.ebi.ac.uk/pub/databases/spot/eQTL/sumstats/QTS000002/QTD000021/QTD000021.all.tsv.gz	ENSG00000269938	12	123259811	ACTG	A	chr12_123259811_ACTG_A	20	0.052356	0.105246	0.350421	0.215204	INDEL	362	382	NA	ENSG00000269938	ENSG00000269938	6.015	rs10588853
QTS000002	ftp://ftp.ebi.ac.uk/pub/databases/spot/eQTL/sumstats/QTS000002/QTD000021/QTD000021.all.tsv.gz	ENSG00000269997	12	123259811	ACTG	A	chr12_123259811_ACTG_A	20	0.052356	0.912645	-0.0238247	0.216863	INDEL	362	382	NA	ENSG00000269997	ENSG00000269997	5.711	rs62729361
QTS000002	ftp://ftp.ebi.ac.uk/pub/databases/spot/eQTL/sumstats/QTS000002/QTD000021/QTD000021.all.tsv.gz	ENSG00000269997	12	123259811	ACTG	A	chr12_123259811_ACTG_A	20	0.052356	0.912645	-0.0238247	0.216863	INDEL	362	382	NA	ENSG00000269997	ENSG00000269997	5.711	rs781778118
QTS000002	ftp://ftp.ebi.ac.uk/pub/databases/spot/eQTL/sumstats/QTS000002/QTD000021/QTD000021.all.tsv.gz	ENSG00000269997	12	123259811	ACTG	A	chr12_123259811_ACTG_A	20	0.052356	0.912645	-0.0238247	0.216863	INDEL	362	382	NA	ENSG00000269997	ENSG00000269997	5.711	rs10588853
QTS000002	ftp://ftp.ebi.ac.uk/pub/databases/spot/eQTL/sumstats/QTS000002/QTD000021/QTD000021.all.tsv.gz	ENSG00000270048	12	123259811	ACTG	A	chr12_123259811_ACTG_A	20	0.052356	0.827985	0.0503617	0.231431	INDEL	362	382	NA	ENSG00000270048	ENSG00000270048	3.674	rs62729361
QTS000002	ftp://ftp.ebi.ac.uk/pub/databases/spot/eQTL/sumstats/QTS000002/QTD000021/QTD000021.all.tsv.gz	ENSG00000270048	12	123259811	ACTG	A	chr12_123259811_ACTG_A	20	0.052356	0.827985	0.0503617	0.231431	INDEL	362	382	NA	ENSG00000270048	ENSG00000270048	3.674	rs781778118
QTS000002	ftp://ftp.ebi.ac.uk/pub/databases/spot/eQTL/sumstats/QTS000002/QTD000021/QTD000021.all.tsv.gz	ENSG00000270048	12	123259811	ACTG	A	chr12_123259811_ACTG_A	20	0.052356	0.827985	0.0503617	0.231431	INDEL	362	382	NA	ENSG00000270048	ENSG00000270048	3.674	rs10588853
QTS000002	ftp://ftp.ebi.ac.uk/pub/databases/spot/eQTL/sumstats/QTS000002/QTD000021/QTD000021.all.tsv.gz	ENSG00000270061	12	123259811	ACTG	A	chr12_123259811_ACTG_A	20	0.052356	0.64422	0.103681	0.224124	INDEL	362	382	NA	ENSG00000270061	ENSG00000270061	6.005	rs62729361
QTS000002	ftp://ftp.ebi.ac.uk/pub/databases/spot/eQTL/sumstats/QTS000002/QTD000021/QTD000021.all.tsv.gz	ENSG00000270061	12	123259811	ACTG	A	chr12_123259811_ACTG_A	20	0.052356	0.64422	0.103681	0.224124	INDEL	362	382	NA	ENSG00000270061	ENSG00000270061	6.005	rs781778118
QTS000002	ftp://ftp.ebi.ac.uk/pub/databases/spot/eQTL/sumstats/QTS000002/QTD000021/QTD000021.all.tsv.gz	ENSG00000270061	12	123259811	ACTG	A	chr12_123259811_ACTG_A	20	0.052356	0.64422	0.103681	0.224124	INDEL	362	382	NA	ENSG00000270061	ENSG00000270061	6.005	rs10588853
QTS000002	ftp://ftp.ebi.ac.uk/pub/databases/spot/eQTL/sumstats/QTS000002/QTD000021/QTD000021.all.tsv.gz	ENSG00000270095	12	123259811	ACTG	A	chr12_123259811_ACTG_A	20	0.052356	0.0501545	0.452378	0.229379	INDEL	362	382	NA	ENSG00000270095	ENSG00000270095	5.449	rs62729361
QTS000002	ftp://ftp.ebi.ac.uk/pub/databases/spot/eQTL/sumstats/QTS000002/QTD000021/QTD000021.all.tsv.gz	ENSG00000270095	12	123259811	ACTG	A	chr12_123259811_ACTG_A	20	0.052356	0.0501545	0.452378	0.229379	INDEL	362	382	NA	ENSG00000270095	ENSG00000270095	5.449	rs781778118
QTS000002	ftp://ftp.ebi.ac.uk/pub/databases/spot/eQTL/sumstats/QTS000002/QTD000021/QTD000021.all.tsv.gz	ENSG00000270095	12	123259811	ACTG	A	chr12_123259811_ACTG_A	20	0.052356	0.0501545	0.452378	0.229379	INDEL	362	382	NA	ENSG00000270095	ENSG00000270095	5.449	rs10588853
QTS000002	ftp://ftp.ebi.ac.uk/pub/databases/spot/eQTL/sumstats/QTS000002/QTD000021/QTD000021.all.tsv.gz	ENSG00000270130	12	123259811	ACTG	A	chr12_123259811_ACTG_A	20	0.052356	0.130959	0.313403	0.206539	INDEL	362	382	NA	ENSG00000270130	ENSG00000270130	2.662	rs62729361
QTS000002	ftp://ftp.ebi.ac.uk/pub/databases/spot/eQTL/sumstats/QTS000002/QTD000021/QTD000021.all.tsv.gz	ENSG00000270130	12	123259811	ACTG	A	chr12_123259811_ACTG_A	20	0.052356	0.130959	0.313403	0.206539	INDEL	362	382	NA	ENSG00000270130	ENSG00000270130	2.662	rs781778118
QTS000002	ftp://ftp.ebi.ac.uk/pub/databases/spot/eQTL/sumstats/QTS000002/QTD000021/QTD000021.all.tsv.gz	ENSG00000270130	12	123259811	ACTG	A	chr12_123259811_ACTG_A	20	0.052356	0.130959	0.313403	0.206539	INDEL	362	382	NA	ENSG00000270130	ENSG00000270130	2.662	rs10588853
QTS000002	ftp://ftp.ebi.ac.uk/pub/databases/spot/eQTL/sumstats/QTS000002/QTD000021/QTD000021.all.tsv.gz	ENSG00000274191	12	123259811	ACTG	A	chr12_123259811_ACTG_A	20	0.052356	0.00760188	0.638214	0.23634	INDEL	362	382	NA	ENSG00000274191	ENSG00000274191	0.539	rs62729361
QTS000002	ftp://ftp.ebi.ac.uk/pub/databases/spot/eQTL/sumstats/QTS000002/QTD000021/QTD000021.all.tsv.gz	ENSG00000274191	12	123259811	ACTG	A	chr12_123259811_ACTG_A	20	0.052356	0.00760188	0.638214	0.23634	INDEL	362	382	NA	ENSG00000274191	ENSG00000274191	0.539	rs781778118
QTS000002	ftp://ftp.ebi.ac.uk/pub/databases/spot/eQTL/sumstats/QTS000002/QTD000021/QTD000021.all.tsv.gz	ENSG00000274191	12	123259811	ACTG	A	chr12_123259811_ACTG_A	20	0.052356	0.00760188	0.638214	0.23634	INDEL	362	382	NA	ENSG00000274191	ENSG00000274191	0.539	rs10588853
QTS000002	ftp://ftp.ebi.ac.uk/pub/databases/spot/eQTL/sumstats/QTS000002/QTD000021/QTD000021.all.tsv.gz	ENSG00000274427	12	123259811	ACTG	A	chr12_123259811_ACTG_A	20	0.052356	0.019686	0.513274	0.218062	INDEL	362	382	NA	ENSG00000274427	ENSG00000274427	0	rs62729361
QTS000002	ftp://ftp.ebi.ac.uk/pub/databases/spot/eQTL/sumstats/QTS000002/QTD000021/QTD000021.all.tsv.gz	ENSG00000274427	12	123259811	ACTG	A	chr12_123259811_ACTG_A	20	0.052356	0.019686	0.513274	0.218062	INDEL	362	382	NA	ENSG00000274427	ENSG00000274427	0	rs781778118
QTS000002	ftp://ftp.ebi.ac.uk/pub/databases/spot/eQTL/sumstats/QTS000002/QTD000021/QTD000021.all.tsv.gz	ENSG00000274427	12	123259811	ACTG	A	chr12_123259811_ACTG_A	20	0.052356	0.019686	0.513274	0.218062	INDEL	362	382	NA	ENSG00000274427	ENSG00000274427	0	rs10588853
QTS000002	ftp://ftp.ebi.ac.uk/pub/databases/spot/eQTL/sumstats/QTS000002/QTD000021/QTD000021.all.tsv.gz	ENSG00000275265	12	123259811	ACTG	A	chr12_123259811_ACTG_A	20	0.052356	0.358347	-0.190296	0.206635	INDEL	362	382	NA	ENSG00000275265	ENSG00000275265	2.876	rs62729361
QTS000002	ftp://ftp.ebi.ac.uk/pub/databases/spot/eQTL/sumstats/QTS000002/QTD000021/QTD000021.all.tsv.gz	ENSG00000275265	12	123259811	ACTG	A	chr12_123259811_ACTG_A	20	0.052356	0.358347	-0.190296	0.206635	INDEL	362	382	NA	ENSG00000275265	ENSG00000275265	2.876	rs781778118
QTS000002	ftp://ftp.ebi.ac.uk/pub/databases/spot/eQTL/sumstats/QTS000002/QTD000021/QTD000021.all.tsv.gz	ENSG00000275265	12	123259811	ACTG	A	chr12_123259811_ACTG_A	20	0.052356	0.358347	-0.190296	0.206635	INDEL	362	382	NA	ENSG00000275265	ENSG00000275265	2.876	rs10588853
QTS000002	ftp://ftp.ebi.ac.uk/pub/databases/spot/eQTL/sumstats/QTS000002/QTD000021/QTD000021.all.tsv.gz	ENSG00000033030	12	123260199	T	C	chr12_123260199_T_C	8	0.0209424	0.877758	-0.044807	0.290886	SNP	374	382	NA	ENSG00000033030	ENSG00000033030	27.912	rs7961303
QTS000002	ftp://ftp.ebi.ac.uk/pub/databases/spot/eQTL/sumstats/QTS000002/QTD000021/QTD000021.all.tsv.gz	ENSG00000051825	12	123260199	T	C	chr12_123260199_T_C	8	0.0209424	0.326745	-0.243624	0.247728	SNP	374	382	NA	ENSG00000051825	ENSG00000051825	23.533	rs7961303
QTS000002	ftp://ftp.ebi.ac.uk/pub/databases/spot/eQTL/sumstats/QTS000002/QTD000021/QTD000021.all.tsv.gz	ENSG00000086598	12	123260199	T	C	chr12_123260199_T_C	8	0.0209424	0.172806	-0.433675	0.316828	SNP	374	382	NA	ENSG00000086598	ENSG00000086598	221.854	rs7961303
QTS000002	ftp://ftp.ebi.ac.uk/pub/databases/spot/eQTL/sumstats/QTS000002/QTD000021/QTD000021.all.tsv.gz	ENSG00000090975	12	123260199	T	C	chr12_123260199_T_C	8	0.0209424	0.222434	-0.413238	0.3375	SNP	374	382	NA	ENSG00000090975	ENSG00000090975	0.834	rs7961303
QTS000002	ftp://ftp.ebi.ac.uk/pub/databases/spot/eQTL/sumstats/QTS000002/QTD000021/QTD000021.all.tsv.gz	ENSG00000111011	12	123260199	T	C	chr12_123260199_T_C	8	0.0209424	0.181679	-0.400348	0.298565	SNP	374	382	NA	ENSG00000111011	ENSG00000111011	102.197	rs7961303
QTS000002	ftp://ftp.ebi.ac.uk/pub/databases/spot/eQTL/sumstats/QTS000002/QTD000021/QTD000021.all.tsv.gz	ENSG00000111325	12	123260199	T	C	chr12_123260199_T_C	8	0.0209424	0.83385	0.0581183	0.276651	SNP	374	382	NA	ENSG00000111325	ENSG00000111325	1.895	rs7961303
QTS000002	ftp://ftp.ebi.ac.uk/pub/databases/spot/eQTL/sumstats/QTS000002/QTD000021/QTD000021.all.tsv.gz	ENSG00000111328	12	123260199	T	C	chr12_123260199_T_C	8	0.0209424	0.63968	0.153203	0.326687	SNP	374	382	NA	ENSG00000111328	ENSG00000111328	20.832	rs7961303
QTS000002	ftp://ftp.ebi.ac.uk/pub/databases/spot/eQTL/sumstats/QTS000002/QTD000021/QTD000021.all.tsv.gz	ENSG00000111358	12	123260199	T	C	chr12_123260199_T_C	8	0.0209424	0.513189	0.188203	0.287241	SNP	374	382	NA	ENSG00000111358	ENSG00000111358	24.487	rs7961303
QTS000002	ftp://ftp.ebi.ac.uk/pub/databases/spot/eQTL/sumstats/QTS000002/QTD000021/QTD000021.all.tsv.gz	ENSG00000111361	12	123260199	T	C	chr12_123260199_T_C	8	0.0209424	0.549363	0.169798	0.283056	SNP	374	382	NA	ENSG00000111361	ENSG00000111361	83.383	rs7961303
QTS000002	ftp://ftp.ebi.ac.uk/pub/databases/spot/eQTL/sumstats/QTS000002/QTD000021/QTD000021.all.tsv.gz	ENSG00000111364	12	123260199	T	C	chr12_123260199_T_C	8	0.0209424	0.539104	-0.192772	0.313261	SNP	374	382	NA	ENSG00000111364	ENSG00000111364	22.615	rs7961303
QTS000002	ftp://ftp.ebi.ac.uk/pub/databases/spot/eQTL/sumstats/QTS000002/QTD000021/QTD000021.all.tsv.gz	ENSG00000119242	12	123260199	T	C	chr12_123260199_T_C	8	0.0209424	0.402103	0.286337	0.340917	SNP	374	382	NA	ENSG00000119242	ENSG00000119242	3.313	rs7961303
QTS000002	ftp://ftp.ebi.ac.uk/pub/databases/spot/eQTL/sumstats/QTS000002/QTD000021/QTD000021.all.tsv.gz	ENSG00000130779	12	123260199	T	C	chr12_123260199_T_C	8	0.0209424	0.224906	0.280797	0.230566	SNP	374	382	NA	ENSG00000130779	ENSG00000130779	49.335	rs7961303
QTS000002	ftp://ftp.ebi.ac.uk/pub/databases/spot/eQTL/sumstats/QTS000002/QTD000021/QTD000021.all.tsv.gz	ENSG00000130783	12	123260199	T	C	chr12_123260199_T_C	8	0.0209424	0.775915	0.100508	0.352557	SNP	374	382	NA	ENSG00000130783	ENSG00000130783	0.876	rs7961303
QTS000002	ftp://ftp.ebi.ac.uk/pub/databases/spot/eQTL/sumstats/QTS000002/QTD000021/QTD000021.all.tsv.gz	ENSG00000130787	12	123260199	T	C	chr12_123260199_T_C	8	0.0209424	0.172715	0.390111	0.284941	SNP	374	382	NA	ENSG00000130787	ENSG00000130787	0.607	rs7961303
QTS000002	ftp://ftp.ebi.ac.uk/pub/databases/spot/eQTL/sumstats/QTS000002/QTD000021/QTD000021.all.tsv.gz	ENSG00000130921	12	123260199	T	C	chr12_123260199_T_C	8	0.0209424	0.0623056	-0.544913	0.290459	SNP	374	382	NA	ENSG00000130921	ENSG00000130921	2.936	rs7961303
QTS000002	ftp://ftp.ebi.ac.uk/pub/databases/spot/eQTL/sumstats/QTS000002/QTD000021/QTD000021.all.tsv.gz	ENSG00000139697	12	123260199	T	C	chr12_123260199_T_C	8	0.0209424	0.454286	-0.187518	0.250041	SNP	374	382	NA	ENSG00000139697	ENSG00000139697	60.983	rs7961303
QTS000002	ftp://ftp.ebi.ac.uk/pub/databases/spot/eQTL/sumstats/QTS000002/QTD000021/QTD000021.all.tsv.gz	ENSG00000139719	12	123260199	T	C	chr12_123260199_T_C	8	0.0209424	0.289527	0.233681	0.219964	SNP	374	382	NA	ENSG00000139719	ENSG00000139719	13.991	rs7961303
QTS000002	ftp://ftp.ebi.ac.uk/pub/databases/spot/eQTL/sumstats/QTS000002/QTD000021/QTD000021.all.tsv.gz	ENSG00000139722	12	123260199	T	C	chr12_123260199_T_C	8	0.0209424	0.142415	0.351763	0.238733	SNP	374	382	NA	ENSG00000139722	ENSG00000139722	19.971	rs7961303
QTS000002	ftp://ftp.ebi.ac.uk/pub/databases/spot/eQTL/sumstats/QTS000002/QTD000021/QTD000021.all.tsv.gz	ENSG00000139726	12	123260199	T	C	chr12_123260199_T_C	8	0.0209424	0.424331	-0.260613	0.325444	SNP	374	382	NA	ENSG00000139726	ENSG00000139726	64.612	rs7961303
QTS000002	ftp://ftp.ebi.ac.uk/pub/databases/spot/eQTL/sumstats/QTS000002/QTD000021/QTD000021.all.tsv.gz	ENSG00000150977	12	123260199	T	C	chr12_123260199_T_C	8	0.0209424	0.781846	0.0751753	0.27106	SNP	374	382	NA	ENSG00000150977	ENSG00000150977	258.3	rs7961303
QTS000002	ftp://ftp.ebi.ac.uk/pub/databases/spot/eQTL/sumstats/QTS000002/QTD000021/QTD000021.all.tsv.gz	ENSG00000168778	12	123260199	T	C	chr12_123260199_T_C	8	0.0209424	0.0314142	0.786588	0.362628	SNP	374	382	NA	ENSG00000168778	ENSG00000168778	0.821	rs7961303
QTS000002	ftp://ftp.ebi.ac.uk/pub/databases/spot/eQTL/sumstats/QTS000002/QTD000021/QTD000021.all.tsv.gz	ENSG00000179195	12	123260199	T	C	chr12_123260199_T_C	8	0.0209424	0.509072	-0.204242	0.308694	SNP	374	382	NA	ENSG00000179195	ENSG00000179195	25.915	rs7961303
QTS000002	ftp://ftp.ebi.ac.uk/pub/databases/spot/eQTL/sumstats/QTS000002/QTD000021/QTD000021.all.tsv.gz	ENSG00000182196	12	123260199	T	C	chr12_123260199_T_C	8	0.0209424	0.241429	-0.360441	0.306658	SNP	374	382	NA	ENSG00000182196	ENSG00000182196	0.939	rs7961303
QTS000002	ftp://ftp.ebi.ac.uk/pub/databases/spot/eQTL/sumstats/QTS000002/QTD000021/QTD000021.all.tsv.gz	ENSG00000182782	12	123260199	T	C	chr12_123260199_T_C	8	0.0209424	0.288506	-0.318493	0.299161	SNP	374	382	NA	ENSG00000182782	ENSG00000182782	54.041	rs7961303
QTS000002	ftp://ftp.ebi.ac.uk/pub/databases/spot/eQTL/sumstats/QTS000002/QTD000021/QTD000021.all.tsv.gz	ENSG00000183955	12	123260199	T	C	chr12_123260199_T_C	8	0.0209424	0.464657	0.157694	0.215194	SNP	374	382	NA	ENSG00000183955	ENSG00000183955	28.384	rs7961303
QTS000002	ftp://ftp.ebi.ac.uk/pub/databases/spot/eQTL/sumstats/QTS000002/QTD000021/QTD000021.all.tsv.gz	ENSG00000184209	12	123260199	T	C	chr12_123260199_T_C	8	0.0209424	0.219416	-0.393238	0.319064	SNP	374	382	NA	ENSG00000184209	ENSG00000184209	14.74	rs7961303
QTS000002	ftp://ftp.ebi.ac.uk/pub/databases/spot/eQTL/sumstats/QTS000002/QTD000021/QTD000021.all.tsv.gz	ENSG00000184445	12	123260199	T	C	chr12_123260199_T_C	8	0.0209424	0.55827	0.168009	0.286446	SNP	374	382	NA	ENSG00000184445	ENSG00000184445	12.55	rs7961303
QTS000002	ftp://ftp.ebi.ac.uk/pub/databases/spot/eQTL/sumstats/QTS000002/QTD000021/QTD000021.all.tsv.gz	ENSG00000185344	12	123260199	T	C	chr12_123260199_T_C	8	0.0209424	0.512837	0.139622	0.212918	SNP	374	382	NA	ENSG00000185344	ENSG00000185344	12.529	rs7961303
QTS000002	ftp://ftp.ebi.ac.uk/pub/databases/spot/eQTL/sumstats/QTS000002/QTD000021/QTD000021.all.tsv.gz	ENSG00000250091	12	123260199	T	C	chr12_123260199_T_C	8	0.0209424	0.612531	0.170029	0.33512	SNP	374	382	NA	ENSG00000250091	ENSG00000250091	0.735	rs7961303
QTS000002	ftp://ftp.ebi.ac.uk/pub/databases/spot/eQTL/sumstats/QTS000002/QTD000021/QTD000021.all.tsv.gz	ENSG00000255398	12	123260199	T	C	chr12_123260199_T_C	8	0.0209424	0.316977	-0.256815	0.255908	SNP	374	382	NA	ENSG00000255398	ENSG00000255398	70.868	rs7961303
QTS000002	ftp://ftp.ebi.ac.uk/pub/databases/spot/eQTL/sumstats/QTS000002/QTD000021/QTD000021.all.tsv.gz	ENSG00000256092	12	123260199	T	C	chr12_123260199_T_C	8	0.0209424	0.542023	0.190435	0.311704	SNP	374	382	NA	ENSG00000256092	ENSG00000256092	2.604	rs7961303
QTS000002	ftp://ftp.ebi.ac.uk/pub/databases/spot/eQTL/sumstats/QTS000002/QTD000021/QTD000021.all.tsv.gz	ENSG00000269938	12	123260199	T	C	chr12_123260199_T_C	8	0.0209424	0.00573291	0.908786	0.324921	SNP	374	382	NA	ENSG00000269938	ENSG00000269938	6.015	rs7961303
QTS000002	ftp://ftp.ebi.ac.uk/pub/databases/spot/eQTL/sumstats/QTS000002/QTD000021/QTD000021.all.tsv.gz	ENSG00000269997	12	123260199	T	C	chr12_123260199_T_C	8	0.0209424	0.617633	0.165985	0.331906	SNP	374	382	NA	ENSG00000269997	ENSG00000269997	5.711	rs7961303
QTS000002	ftp://ftp.ebi.ac.uk/pub/databases/spot/eQTL/sumstats/QTS000002/QTD000021/QTD000021.all.tsv.gz	ENSG00000270048	12	123260199	T	C	chr12_123260199_T_C	8	0.0209424	0.959315	0.0181091	0.354487	SNP	374	382	NA	ENSG00000270048	ENSG00000270048	3.674	rs7961303
QTS000002	ftp://ftp.ebi.ac.uk/pub/databases/spot/eQTL/sumstats/QTS000002/QTD000021/QTD000021.all.tsv.gz	ENSG00000270061	12	123260199	T	C	chr12_123260199_T_C	8	0.0209424	0.828236	-0.0746196	0.343415	SNP	374	382	NA	ENSG00000270061	ENSG00000270061	6.005	rs7961303
QTS000002	ftp://ftp.ebi.ac.uk/pub/databases/spot/eQTL/sumstats/QTS000002/QTD000021/QTD000021.all.tsv.gz	ENSG00000270095	12	123260199	T	C	chr12_123260199_T_C	8	0.0209424	0.0153087	0.855306	0.349259	SNP	374	382	NA	ENSG00000270095	ENSG00000270095	5.449	rs7961303
QTS000002	ftp://ftp.ebi.ac.uk/pub/databases/spot/eQTL/sumstats/QTS000002/QTD000021/QTD000021.all.tsv.gz	ENSG00000270130	12	123260199	T	C	chr12_123260199_T_C	8	0.0209424	0.186281	0.420344	0.316801	SNP	374	382	NA	ENSG00000270130	ENSG00000270130	2.662	rs7961303
QTS000002	ftp://ftp.ebi.ac.uk/pub/databases/spot/eQTL/sumstats/QTS000002/QTD000021/QTD000021.all.tsv.gz	ENSG00000274191	12	123260199	T	C	chr12_123260199_T_C	8	0.0209424	0.0066825	0.992863	0.361723	SNP	374	382	NA	ENSG00000274191	ENSG00000274191	0.539	rs7961303
QTS000002	ftp://ftp.ebi.ac.uk/pub/databases/spot/eQTL/sumstats/QTS000002/QTD000021/QTD000021.all.tsv.gz	ENSG00000274427	12	123260199	T	C	chr12_123260199_T_C	8	0.0209424	0.3312	0.329609	0.338272	SNP	374	382	NA	ENSG00000274427	ENSG00000274427	0	rs7961303
QTS000002	ftp://ftp.ebi.ac.uk/pub/databases/spot/eQTL/sumstats/QTS000002/QTD000021/QTD000021.all.tsv.gz	ENSG00000275265	12	123260199	T	C	chr12_123260199_T_C	8	0.0209424	0.494879	-0.216694	0.316807	SNP	374	382	NA	ENSG00000275265	ENSG00000275265	2.876	rs7961303
QTS000002	ftp://ftp.ebi.ac.uk/pub/databases/spot/eQTL/sumstats/QTS000002/QTD000021/QTD000021.all.tsv.gz	ENSG00000033030	12	123260211	T	TA	chr12_123260211_T_TA	9	0.0235602	0.216736	-0.340231	0.274446	INDEL	9	382	NA	ENSG00000033030	ENSG00000033030	27.912	rs112226101
QTS000002	ftp://ftp.ebi.ac.uk/pub/databases/spot/eQTL/sumstats/QTS000002/QTD000021/QTD000021.all.tsv.gz	ENSG00000051825	12	123260211	T	TA	chr12_123260211_T_TA	9	0.0235602	0.351348	-0.219403	0.234792	INDEL	9	382	NA	ENSG00000051825	ENSG00000051825	23.533	rs112226101
QTS000002	ftp://ftp.ebi.ac.uk/pub/databases/spot/eQTL/sumstats/QTS000002/QTD000021/QTD000021.all.tsv.gz	ENSG00000086598	12	123260211	T	TA	chr12_123260211_T_TA	9	0.0235602	0.686408	-0.121991	0.301657	INDEL	9	382	NA	ENSG00000086598	ENSG00000086598	221.854	rs112226101
QTS000002	ftp://ftp.ebi.ac.uk/pub/databases/spot/eQTL/sumstats/QTS000002/QTD000021/QTD000021.all.tsv.gz	ENSG00000090975	12	123260211	T	TA	chr12_123260211_T_TA	9	0.0235602	0.765611	0.0958655	0.321068	INDEL	9	382	NA	ENSG00000090975	ENSG00000090975	0.834	rs112226101
QTS000002	ftp://ftp.ebi.ac.uk/pub/databases/spot/eQTL/sumstats/QTS000002/QTD000021/QTD000021.all.tsv.gz	ENSG00000111011	12	123260211	T	TA	chr12_123260211_T_TA	9	0.0235602	0.44526	0.217177	0.283869	INDEL	9	382	NA	ENSG00000111011	ENSG00000111011	102.197	rs112226101
QTS000002	ftp://ftp.ebi.ac.uk/pub/databases/spot/eQTL/sumstats/QTS000002/QTD000021/QTD000021.all.tsv.gz	ENSG00000111325	12	123260211	T	TA	chr12_123260211_T_TA	9	0.0235602	0.72884	-0.0909988	0.262078	INDEL	9	382	NA	ENSG00000111325	ENSG00000111325	1.895	rs112226101
QTS000002	ftp://ftp.ebi.ac.uk/pub/databases/spot/eQTL/sumstats/QTS000002/QTD000021/QTD000021.all.tsv.gz	ENSG00000111328	12	123260211	T	TA	chr12_123260211_T_TA	9	0.0235602	0.114452	0.487883	0.307548	INDEL	9	382	NA	ENSG00000111328	ENSG00000111328	20.832	rs112226101
QTS000002	ftp://ftp.ebi.ac.uk/pub/databases/spot/eQTL/sumstats/QTS000002/QTD000021/QTD000021.all.tsv.gz	ENSG00000111358	12	123260211	T	TA	chr12_123260211_T_TA	9	0.0235602	0.641167	-0.127145	0.272332	INDEL	9	382	NA	ENSG00000111358	ENSG00000111358	24.487	rs112226101
QTS000002	ftp://ftp.ebi.ac.uk/pub/databases/spot/eQTL/sumstats/QTS000002/QTD000021/QTD000021.all.tsv.gz	ENSG00000111361	12	123260211	T	TA	chr12_123260211_T_TA	9	0.0235602	0.935532	0.0217469	0.268473	INDEL	9	382	NA	ENSG00000111361	ENSG00000111361	83.383	rs112226101
QTS000002	ftp://ftp.ebi.ac.uk/pub/databases/spot/eQTL/sumstats/QTS000002/QTD000021/QTD000021.all.tsv.gz	ENSG00000111364	12	123260211	T	TA	chr12_123260211_T_TA	9	0.0235602	0.902851	0.0363201	0.29713	INDEL	9	382	NA	ENSG00000111364	ENSG00000111364	22.615	rs112226101
QTS000002	ftp://ftp.ebi.ac.uk/pub/databases/spot/eQTL/sumstats/QTS000002/QTD000021/QTD000021.all.tsv.gz	ENSG00000119242	12	123260211	T	TA	chr12_123260211_T_TA	9	0.0235602	0.22507	0.392404	0.322321	INDEL	9	382	NA	ENSG00000119242	ENSG00000119242	3.313	rs112226101
QTS000002	ftp://ftp.ebi.ac.uk/pub/databases/spot/eQTL/sumstats/QTS000002/QTD000021/QTD000021.all.tsv.gz	ENSG00000130779	12	123260211	T	TA	chr12_123260211_T_TA	9	0.0235602	0.504551	-0.146522	0.219108	INDEL	9	382	NA	ENSG00000130779	ENSG00000130779	49.335	rs112226101
QTS000002	ftp://ftp.ebi.ac.uk/pub/databases/spot/eQTL/sumstats/QTS000002/QTD000021/QTD000021.all.tsv.gz	ENSG00000130783	12	123260211	T	TA	chr12_123260211_T_TA	9	0.0235602	0.441653	-0.257233	0.333571	INDEL	9	382	NA	ENSG00000130783	ENSG00000130783	0.876	rs112226101
QTS000002	ftp://ftp.ebi.ac.uk/pub/databases/spot/eQTL/sumstats/QTS000002/QTD000021/QTD000021.all.tsv.gz	ENSG00000130787	12	123260211	T	TA	chr12_123260211_T_TA	9	0.0235602	0.0175573	0.640347	0.267098	INDEL	9	382	NA	ENSG00000130787	ENSG00000130787	0.607	rs112226101
QTS000002	ftp://ftp.ebi.ac.uk/pub/databases/spot/eQTL/sumstats/QTS000002/QTD000021/QTD000021.all.tsv.gz	ENSG00000130921	12	123260211	T	TA	chr12_123260211_T_TA	9	0.0235602	0.457944	-0.206441	0.277521	INDEL	9	382	NA	ENSG00000130921	ENSG00000130921	2.936	rs112226101
QTS000002	ftp://ftp.ebi.ac.uk/pub/databases/spot/eQTL/sumstats/QTS000002/QTD000021/QTD000021.all.tsv.gz	ENSG00000139697	12	123260211	T	TA	chr12_123260211_T_TA	9	0.0235602	0.114441	-0.373792	0.235621	INDEL	9	382	NA	ENSG00000139697	ENSG00000139697	60.983	rs112226101
QTS000002	ftp://ftp.ebi.ac.uk/pub/databases/spot/eQTL/sumstats/QTS000002/QTD000021/QTD000021.all.tsv.gz	ENSG00000139719	12	123260211	T	TA	chr12_123260211_T_TA	9	0.0235602	0.729345	-0.0724346	0.209018	INDEL	9	382	NA	ENSG00000139719	ENSG00000139719	13.991	rs112226101
QTS000002	ftp://ftp.ebi.ac.uk/pub/databases/spot/eQTL/sumstats/QTS000002/QTD000021/QTD000021.all.tsv.gz	ENSG00000139722	12	123260211	T	TA	chr12_123260211_T_TA	9	0.0235602	0.607786	-0.116934	0.227427	INDEL	9	382	NA	ENSG00000139722	ENSG00000139722	19.971	rs112226101
QTS000002	ftp://ftp.ebi.ac.uk/pub/databases/spot/eQTL/sumstats/QTS000002/QTD000021/QTD000021.all.tsv.gz	ENSG00000139726	12	123260211	T	TA	chr12_123260211_T_TA	9	0.0235602	0.261923	-0.346445	0.307823	INDEL	9	382	NA	ENSG00000139726	ENSG00000139726	64.612	rs112226101
QTS000002	ftp://ftp.ebi.ac.uk/pub/databases/spot/eQTL/sumstats/QTS000002/QTD000021/QTD000021.all.tsv.gz	ENSG00000150977	12	123260211	T	TA	chr12_123260211_T_TA	9	0.0235602	0.0254601	-0.57074	0.253266	INDEL	9	382	NA	ENSG00000150977	ENSG00000150977	258.3	rs112226101
QTS000002	ftp://ftp.ebi.ac.uk/pub/databases/spot/eQTL/sumstats/QTS000002/QTD000021/QTD000021.all.tsv.gz	ENSG00000168778	12	123260211	T	TA	chr12_123260211_T_TA	9	0.0235602	0.793152	-0.091416	0.348095	INDEL	9	382	NA	ENSG00000168778	ENSG00000168778	0.821	rs112226101
QTS000002	ftp://ftp.ebi.ac.uk/pub/databases/spot/eQTL/sumstats/QTS000002/QTD000021/QTD000021.all.tsv.gz	ENSG00000179195	12	123260211	T	TA	chr12_123260211_T_TA	9	0.0235602	0.886692	0.0417881	0.292843	INDEL	9	382	NA	ENSG00000179195	ENSG00000179195	25.915	rs112226101
QTS000002	ftp://ftp.ebi.ac.uk/pub/databases/spot/eQTL/sumstats/QTS000002/QTD000021/QTD000021.all.tsv.gz	ENSG00000182196	12	123260211	T	TA	chr12_123260211_T_TA	9	0.0235602	0.271382	-0.320745	0.290701	INDEL	9	382	NA	ENSG00000182196	ENSG00000182196	0.939	rs112226101
QTS000002	ftp://ftp.ebi.ac.uk/pub/databases/spot/eQTL/sumstats/QTS000002/QTD000021/QTD000021.all.tsv.gz	ENSG00000182782	12	123260211	T	TA	chr12_123260211_T_TA	9	0.0235602	0.390082	0.244502	0.283777	INDEL	9	382	NA	ENSG00000182782	ENSG00000182782	54.041	rs112226101
QTS000002	ftp://ftp.ebi.ac.uk/pub/databases/spot/eQTL/sumstats/QTS000002/QTD000021/QTD000021.all.tsv.gz	ENSG00000183955	12	123260211	T	TA	chr12_123260211_T_TA	9	0.0235602	0.00650651	0.550654	0.199951	INDEL	9	382	NA	ENSG00000183955	ENSG00000183955	28.384	rs112226101
QTS000002	ftp://ftp.ebi.ac.uk/pub/databases/spot/eQTL/sumstats/QTS000002/QTD000021/QTD000021.all.tsv.gz	ENSG00000184209	12	123260211	T	TA	chr12_123260211_T_TA	9	0.0235602	0.0832584	-0.524406	0.30104	INDEL	9	382	NA	ENSG00000184209	ENSG00000184209	14.74	rs112226101
QTS000002	ftp://ftp.ebi.ac.uk/pub/databases/spot/eQTL/sumstats/QTS000002/QTD000021/QTD000021.all.tsv.gz	ENSG00000184445	12	123260211	T	TA	chr12_123260211_T_TA	9	0.0235602	0.700479	-0.104635	0.271566	INDEL	9	382	NA	ENSG00000184445	ENSG00000184445	12.55	rs112226101
QTS000002	ftp://ftp.ebi.ac.uk/pub/databases/spot/eQTL/sumstats/QTS000002/QTD000021/QTD000021.all.tsv.gz	ENSG00000185344	12	123260211	T	TA	chr12_123260211_T_TA	9	0.0235602	0.532886	-0.126073	0.201768	INDEL	9	382	NA	ENSG00000185344	ENSG00000185344	12.529	rs112226101
QTS000002	ftp://ftp.ebi.ac.uk/pub/databases/spot/eQTL/sumstats/QTS000002/QTD000021/QTD000021.all.tsv.gz	ENSG00000250091	12	123260211	T	TA	chr12_123260211_T_TA	9	0.0235602	0.866751	-0.0533908	0.317742	INDEL	9	382	NA	ENSG00000250091	ENSG00000250091	0.735	rs112226101
QTS000002	ftp://ftp.ebi.ac.uk/pub/databases/spot/eQTL/sumstats/QTS000002/QTD000021/QTD000021.all.tsv.gz	ENSG00000255398	12	123260211	T	TA	chr12_123260211_T_TA	9	0.0235602	0.0678984	0.442484	0.240875	INDEL	9	382	NA	ENSG00000255398	ENSG00000255398	70.868	rs112226101
QTS000002	ftp://ftp.ebi.ac.uk/pub/databases/spot/eQTL/sumstats/QTS000002/QTD000021/QTD000021.all.tsv.gz	ENSG00000256092	12	123260211	T	TA	chr12_123260211_T_TA	9	0.0235602	0.144865	0.430357	0.293877	INDEL	9	382	NA	ENSG00000256092	ENSG00000256092	2.604	rs112226101
QTS000002	ftp://ftp.ebi.ac.uk/pub/databases/spot/eQTL/sumstats/QTS000002/QTD000021/QTD000021.all.tsv.gz	ENSG00000269938	12	123260211	T	TA	chr12_123260211_T_TA	9	0.0235602	0.348527	0.295009	0.313853	INDEL	9	382	NA	ENSG00000269938	ENSG00000269938	6.015	rs112226101
QTS000002	ftp://ftp.ebi.ac.uk/pub/databases/spot/eQTL/sumstats/QTS000002/QTD000021/QTD000021.all.tsv.gz	ENSG00000269997	12	123260211	T	TA	chr12_123260211_T_TA	9	0.0235602	0.313359	0.317286	0.313804	INDEL	9	382	NA	ENSG00000269997	ENSG00000269997	5.711	rs112226101
QTS000002	ftp://ftp.ebi.ac.uk/pub/databases/spot/eQTL/sumstats/QTS000002/QTD000021/QTD000021.all.tsv.gz	ENSG00000270048	12	123260211	T	TA	chr12_123260211_T_TA	9	0.0235602	0.0939243	0.561185	0.333215	INDEL	9	382	NA	ENSG00000270048	ENSG00000270048	3.674	rs112226101
QTS000002	ftp://ftp.ebi.ac.uk/pub/databases/spot/eQTL/sumstats/QTS000002/QTD000021/QTD000021.all.tsv.gz	ENSG00000270061	12	123260211	T	TA	chr12_123260211_T_TA	9	0.0235602	0.992788	0.00294584	0.325439	INDEL	9	382	NA	ENSG00000270061	ENSG00000270061	6.005	rs112226101
QTS000002	ftp://ftp.ebi.ac.uk/pub/databases/spot/eQTL/sumstats/QTS000002/QTD000021/QTD000021.all.tsv.gz	ENSG00000270095	12	123260211	T	TA	chr12_123260211_T_TA	9	0.0235602	0.047248	0.664902	0.332771	INDEL	9	382	NA	ENSG00000270095	ENSG00000270095	5.449	rs112226101
QTS000002	ftp://ftp.ebi.ac.uk/pub/databases/spot/eQTL/sumstats/QTS000002/QTD000021/QTD000021.all.tsv.gz	ENSG00000270130	12	123260211	T	TA	chr12_123260211_T_TA	9	0.0235602	0.255517	0.342877	0.300567	INDEL	9	382	NA	ENSG00000270130	ENSG00000270130	2.662	rs112226101
QTS000002	ftp://ftp.ebi.ac.uk/pub/databases/spot/eQTL/sumstats/QTS000002/QTD000021/QTD000021.all.tsv.gz	ENSG00000274191	12	123260211	T	TA	chr12_123260211_T_TA	9	0.0235602	0.288103	0.371734	0.348878	INDEL	9	382	NA	ENSG00000274191	ENSG00000274191	0.539	rs112226101
QTS000002	ftp://ftp.ebi.ac.uk/pub/databases/spot/eQTL/sumstats/QTS000002/QTD000021/QTD000021.all.tsv.gz	ENSG00000274427	12	123260211	T	TA	chr12_123260211_T_TA	9	0.0235602	0.892955	0.0433081	0.321369	INDEL	9	382	NA	ENSG00000274427	ENSG00000274427	0	rs112226101
QTS000002	ftp://ftp.ebi.ac.uk/pub/databases/spot/eQTL/sumstats/QTS000002/QTD000021/QTD000021.all.tsv.gz	ENSG00000275265	12	123260211	T	TA	chr12_123260211_T_TA	9	0.0235602	0.670669	-0.127965	0.300428	INDEL	9	382	NA	ENSG00000275265	ENSG00000275265	2.876	rs112226101
QTS000002	ftp://ftp.ebi.ac.uk/pub/databases/spot/eQTL/sumstats/QTS000002/QTD000021/QTD000021.all.tsv.gz	ENSG00000033030	12	123260408	G	A	chr12_123260408_G_A	84	0.240838	0.644161	-0.0464935	0.100486	SNP	290	382	NA	ENSG00000033030	ENSG00000033030	27.912	rs1980251
QTS000002	ftp://ftp.ebi.ac.uk/pub/databases/spot/eQTL/sumstats/QTS000002/QTD000021/QTD000021.all.tsv.gz	ENSG00000051825	12	123260408	G	A	chr12_123260408_G_A	84	0.240838	6.91583e-05	-0.334554	0.0820716	SNP	290	382	NA	ENSG00000051825	ENSG00000051825	23.533	rs1980251
QTS000002	ftp://ftp.ebi.ac.uk/pub/databases/spot/eQTL/sumstats/QTS000002/QTD000021/QTD000021.all.tsv.gz	ENSG00000086598	12	123260408	G	A	chr12_123260408_G_A	84	0.240838	0.291083	0.116206	0.109739	SNP	290	382	NA	ENSG00000086598	ENSG00000086598	221.854	rs1980251
QTS000002	ftp://ftp.ebi.ac.uk/pub/databases/spot/eQTL/sumstats/QTS000002/QTD000021/QTD000021.all.tsv.gz	ENSG00000090975	12	123260408	G	A	chr12_123260408_G_A	84	0.240838	0.434349	0.0916329	0.116944	SNP	290	382	NA	ENSG00000090975	ENSG00000090975	0.834	rs1980251
QTS000002	ftp://ftp.ebi.ac.uk/pub/databases/spot/eQTL/sumstats/QTS000002/QTD000021/QTD000021.all.tsv.gz	ENSG00000111011	12	123260408	G	A	chr12_123260408_G_A	84	0.240838	0.413095	-0.0849303	0.103522	SNP	290	382	NA	ENSG00000111011	ENSG00000111011	102.197	rs1980251
QTS000002	ftp://ftp.ebi.ac.uk/pub/databases/spot/eQTL/sumstats/QTS000002/QTD000021/QTD000021.all.tsv.gz	ENSG00000111325	12	123260408	G	A	chr12_123260408_G_A	84	0.240838	0.123036	-0.14719	0.0949864	SNP	290	382	NA	ENSG00000111325	ENSG00000111325	1.895	rs1980251
QTS000002	ftp://ftp.ebi.ac.uk/pub/databases/spot/eQTL/sumstats/QTS000002/QTD000021/QTD000021.all.tsv.gz	ENSG00000111328	12	123260408	G	A	chr12_123260408_G_A	84	0.240838	3.3481e-12	0.73634	0.0984121	SNP	290	382	NA	ENSG00000111328	ENSG00000111328	20.832	rs1980251
QTS000002	ftp://ftp.ebi.ac.uk/pub/databases/spot/eQTL/sumstats/QTS000002/QTD000021/QTD000021.all.tsv.gz	ENSG00000111358	12	123260408	G	A	chr12_123260408_G_A	84	0.240838	0.64792	-0.045443	0.0993424	SNP	290	382	NA	ENSG00000111358	ENSG00000111358	24.487	rs1980251
QTS000002	ftp://ftp.ebi.ac.uk/pub/databases/spot/eQTL/sumstats/QTS000002/QTD000021/QTD000021.all.tsv.gz	ENSG00000111361	12	123260408	G	A	chr12_123260408_G_A	84	0.240838	0.291765	-0.103231	0.0976245	SNP	290	382	NA	ENSG00000111361	ENSG00000111361	83.383	rs1980251
QTS000002	ftp://ftp.ebi.ac.uk/pub/databases/spot/eQTL/sumstats/QTS000002/QTD000021/QTD000021.all.tsv.gz	ENSG00000111364	12	123260408	G	A	chr12_123260408_G_A	84	0.240838	0.50679	-0.0720113	0.108254	SNP	290	382	NA	ENSG00000111364	ENSG00000111364	22.615	rs1980251
QTS000002	ftp://ftp.ebi.ac.uk/pub/databases/spot/eQTL/sumstats/QTS000002/QTD000021/QTD000021.all.tsv.gz	ENSG00000119242	12	123260408	G	A	chr12_123260408_G_A	84	0.240838	0.090543	0.199306	0.117109	SNP	290	382	NA	ENSG00000119242	ENSG00000119242	3.313	rs1980251
QTS000002	ftp://ftp.ebi.ac.uk/pub/databases/spot/eQTL/sumstats/QTS000002/QTD000021/QTD000021.all.tsv.gz	ENSG00000130779	12	123260408	G	A	chr12_123260408_G_A	84	0.240838	0.376145	0.0708468	0.0798482	SNP	290	382	NA	ENSG00000130779	ENSG00000130779	49.335	rs1980251
QTS000002	ftp://ftp.ebi.ac.uk/pub/databases/spot/eQTL/sumstats/QTS000002/QTD000021/QTD000021.all.tsv.gz	ENSG00000130783	12	123260408	G	A	chr12_123260408_G_A	84	0.240838	0.510298	-0.0803097	0.121734	SNP	290	382	NA	ENSG00000130783	ENSG00000130783	0.876	rs1980251
QTS000002	ftp://ftp.ebi.ac.uk/pub/databases/spot/eQTL/sumstats/QTS000002/QTD000021/QTD000021.all.tsv.gz	ENSG00000130787	12	123260408	G	A	chr12_123260408_G_A	84	0.240838	0.23386	0.117797	0.0986097	SNP	290	382	NA	ENSG00000130787	ENSG00000130787	0.607	rs1980251
QTS000002	ftp://ftp.ebi.ac.uk/pub/databases/spot/eQTL/sumstats/QTS000002/QTD000021/QTD000021.all.tsv.gz	ENSG00000130921	12	123260408	G	A	chr12_123260408_G_A	84	0.240838	0.0006955	-0.338775	0.0981232	SNP	290	382	NA	ENSG00000130921	ENSG00000130921	2.936	rs1980251
QTS000002	ftp://ftp.ebi.ac.uk/pub/databases/spot/eQTL/sumstats/QTS000002/QTD000021/QTD000021.all.tsv.gz	ENSG00000139697	12	123260408	G	A	chr12_123260408_G_A	84	0.240838	0.431044	-0.0681953	0.0864082	SNP	290	382	NA	ENSG00000139697	ENSG00000139697	60.983	rs1980251
QTS000002	ftp://ftp.ebi.ac.uk/pub/databases/spot/eQTL/sumstats/QTS000002/QTD000021/QTD000021.all.tsv.gz	ENSG00000139719	12	123260408	G	A	chr12_123260408_G_A	84	0.240838	0.448349	0.0578609	0.0761457	SNP	290	382	NA	ENSG00000139719	ENSG00000139719	13.991	rs1980251
QTS000002	ftp://ftp.ebi.ac.uk/pub/databases/spot/eQTL/sumstats/QTS000002/QTD000021/QTD000021.all.tsv.gz	ENSG00000139722	12	123260408	G	A	chr12_123260408_G_A	84	0.240838	0.909113	-0.00949084	0.0830188	SNP	290	382	NA	ENSG00000139722	ENSG00000139722	19.971	rs1980251
QTS000002	ftp://ftp.ebi.ac.uk/pub/databases/spot/eQTL/sumstats/QTS000002/QTD000021/QTD000021.all.tsv.gz	ENSG00000139726	12	123260408	G	A	chr12_123260408_G_A	84	0.240838	0.26662	0.125142	0.112294	SNP	290	382	NA	ENSG00000139726	ENSG00000139726	64.612	rs1980251
QTS000002	ftp://ftp.ebi.ac.uk/pub/databases/spot/eQTL/sumstats/QTS000002/QTD000021/QTD000021.all.tsv.gz	ENSG00000150977	12	123260408	G	A	chr12_123260408_G_A	84	0.240838	0.0714958	-0.168352	0.0928452	SNP	290	382	NA	ENSG00000150977	ENSG00000150977	258.3	rs1980251
QTS000002	ftp://ftp.ebi.ac.uk/pub/databases/spot/eQTL/sumstats/QTS000002/QTD000021/QTD000021.all.tsv.gz	ENSG00000168778	12	123260408	G	A	chr12_123260408_G_A	84	0.240838	0.790763	-0.0337404	0.126976	SNP	290	382	NA	ENSG00000168778	ENSG00000168778	0.821	rs1980251
QTS000002	ftp://ftp.ebi.ac.uk/pub/databases/spot/eQTL/sumstats/QTS000002/QTD000021/QTD000021.all.tsv.gz	ENSG00000179195	12	123260408	G	A	chr12_123260408_G_A	84	0.240838	0.845199	0.0208864	0.106816	SNP	290	382	NA	ENSG00000179195	ENSG00000179195	25.915	rs1980251
QTS000002	ftp://ftp.ebi.ac.uk/pub/databases/spot/eQTL/sumstats/QTS000002/QTD000021/QTD000021.all.tsv.gz	ENSG00000182196	12	123260408	G	A	chr12_123260408_G_A	84	0.240838	0.811136	0.0254611	0.106389	SNP	290	382	NA	ENSG00000182196	ENSG00000182196	0.939	rs1980251
QTS000002	ftp://ftp.ebi.ac.uk/pub/databases/spot/eQTL/sumstats/QTS000002/QTD000021/QTD000021.all.tsv.gz	ENSG00000182782	12	123260408	G	A	chr12_123260408_G_A	84	0.240838	0.643016	-0.0481324	0.10367	SNP	290	382	NA	ENSG00000182782	ENSG00000182782	54.041	rs1980251
QTS000002	ftp://ftp.ebi.ac.uk/pub/databases/spot/eQTL/sumstats/QTS000002/QTD000021/QTD000021.all.tsv.gz	ENSG00000183955	12	123260408	G	A	chr12_123260408_G_A	84	0.240838	1.19059e-06	-0.350488	0.0696497	SNP	290	382	NA	ENSG00000183955	ENSG00000183955	28.384	rs1980251
QTS000002	ftp://ftp.ebi.ac.uk/pub/databases/spot/eQTL/sumstats/QTS000002/QTD000021/QTD000021.all.tsv.gz	ENSG00000184209	12	123260408	G	A	chr12_123260408_G_A	84	0.240838	0.821127	-0.0250748	0.110738	SNP	290	382	NA	ENSG00000184209	ENSG00000184209	14.74	rs1980251
QTS000002	ftp://ftp.ebi.ac.uk/pub/databases/spot/eQTL/sumstats/QTS000002/QTD000021/QTD000021.all.tsv.gz	ENSG00000184445	12	123260408	G	A	chr12_123260408_G_A	84	0.240838	0.617877	-0.049491	0.099032	SNP	290	382	NA	ENSG00000184445	ENSG00000184445	12.55	rs1980251
QTS000002	ftp://ftp.ebi.ac.uk/pub/databases/spot/eQTL/sumstats/QTS000002/QTD000021/QTD000021.all.tsv.gz	ENSG00000185344	12	123260408	G	A	chr12_123260408_G_A	84	0.240838	0.369988	-0.0660735	0.073513	SNP	290	382	NA	ENSG00000185344	ENSG00000185344	12.529	rs1980251
QTS000002	ftp://ftp.ebi.ac.uk/pub/databases/spot/eQTL/sumstats/QTS000002/QTD000021/QTD000021.all.tsv.gz	ENSG00000250091	12	123260408	G	A	chr12_123260408_G_A	84	0.240838	0.488759	0.0803044	0.115756	SNP	290	382	NA	ENSG00000250091	ENSG00000250091	0.735	rs1980251
QTS000002	ftp://ftp.ebi.ac.uk/pub/databases/spot/eQTL/sumstats/QTS000002/QTD000021/QTD000021.all.tsv.gz	ENSG00000255398	12	123260408	G	A	chr12_123260408_G_A	84	0.240838	0.299112	-0.0920937	0.0884314	SNP	290	382	NA	ENSG00000255398	ENSG00000255398	70.868	rs1980251
QTS000002	ftp://ftp.ebi.ac.uk/pub/databases/spot/eQTL/sumstats/QTS000002/QTD000021/QTD000021.all.tsv.gz	ENSG00000256092	12	123260408	G	A	chr12_123260408_G_A	84	0.240838	0.0510769	0.209559	0.106687	SNP	290	382	NA	ENSG00000256092	ENSG00000256092	2.604	rs1980251
QTS000002	ftp://ftp.ebi.ac.uk/pub/databases/spot/eQTL/sumstats/QTS000002/QTD000021/QTD000021.all.tsv.gz	ENSG00000269938	12	123260408	G	A	chr12_123260408_G_A	84	0.240838	0.430079	0.0906104	0.114569	SNP	290	382	NA	ENSG00000269938	ENSG00000269938	6.015	rs1980251
QTS000002	ftp://ftp.ebi.ac.uk/pub/databases/spot/eQTL/sumstats/QTS000002/QTD000021/QTD000021.all.tsv.gz	ENSG00000269997	12	123260408	G	A	chr12_123260408_G_A	84	0.240838	0.977998	-0.00317057	0.1148	SNP	290	382	NA	ENSG00000269997	ENSG00000269997	5.711	rs1980251
QTS000002	ftp://ftp.ebi.ac.uk/pub/databases/spot/eQTL/sumstats/QTS000002/QTD000021/QTD000021.all.tsv.gz	ENSG00000270048	12	123260408	G	A	chr12_123260408_G_A	84	0.240838	0.61643	-0.0614395	0.122436	SNP	290	382	NA	ENSG00000270048	ENSG00000270048	3.674	rs1980251
QTS000002	ftp://ftp.ebi.ac.uk/pub/databases/spot/eQTL/sumstats/QTS000002/QTD000021/QTD000021.all.tsv.gz	ENSG00000270061	12	123260408	G	A	chr12_123260408_G_A	84	0.240838	0.627943	-0.0575932	0.118633	SNP	290	382	NA	ENSG00000270061	ENSG00000270061	6.005	rs1980251
QTS000002	ftp://ftp.ebi.ac.uk/pub/databases/spot/eQTL/sumstats/QTS000002/QTD000021/QTD000021.all.tsv.gz	ENSG00000270095	12	123260408	G	A	chr12_123260408_G_A	84	0.240838	0.0823724	0.212625	0.121705	SNP	290	382	NA	ENSG00000270095	ENSG00000270095	5.449	rs1980251
QTS000002	ftp://ftp.ebi.ac.uk/pub/databases/spot/eQTL/sumstats/QTS000002/QTD000021/QTD000021.all.tsv.gz	ENSG00000270130	12	123260408	G	A	chr12_123260408_G_A	84	0.240838	0.963271	-0.00507467	0.110043	SNP	290	382	NA	ENSG00000270130	ENSG00000270130	2.662	rs1980251
QTS000002	ftp://ftp.ebi.ac.uk/pub/databases/spot/eQTL/sumstats/QTS000002/QTD000021/QTD000021.all.tsv.gz	ENSG00000274191	12	123260408	G	A	chr12_123260408_G_A	84	0.240838	0.410431	-0.105139	0.127426	SNP	290	382	NA	ENSG00000274191	ENSG00000274191	0.539	rs1980251
QTS000002	ftp://ftp.ebi.ac.uk/pub/databases/spot/eQTL/sumstats/QTS000002/QTD000021/QTD000021.all.tsv.gz	ENSG00000274427	12	123260408	G	A	chr12_123260408_G_A	84	0.240838	0.497648	0.0795679	0.11708	SNP	290	382	NA	ENSG00000274427	ENSG00000274427	0	rs1980251
QTS000002	ftp://ftp.ebi.ac.uk/pub/databases/spot/eQTL/sumstats/QTS000002/QTD000021/QTD000021.all.tsv.gz	ENSG00000275265	12	123260408	G	A	chr12_123260408_G_A	84	0.240838	0.130716	-0.165402	0.108934	SNP	290	382	NA	ENSG00000275265	ENSG00000275265	2.876	rs1980251
QTS000002	ftp://ftp.ebi.ac.uk/pub/databases/spot/eQTL/sumstats/QTS000002/QTD000021/QTD000021.all.tsv.gz	ENSG00000033030	12	123260602	G	T	chr12_123260602_G_T	11	0.0287958	0.366715	-0.222249	0.245586	SNP	11	382	NA	ENSG00000033030	ENSG00000033030	27.912	rs78197735
QTS000002	ftp://ftp.ebi.ac.uk/pub/databases/spot/eQTL/sumstats/QTS000002/QTD000021/QTD000021.all.tsv.gz	ENSG00000051825	12	123260602	G	T	chr12_123260602_G_T	11	0.0287958	4.0329e-05	0.843854	0.200341	SNP	11	382	NA	ENSG00000051825	ENSG00000051825	23.533	rs78197735
QTS000002	ftp://ftp.ebi.ac.uk/pub/databases/spot/eQTL/sumstats/QTS000002/QTD000021/QTD000021.all.tsv.gz	ENSG00000086598	12	123260602	G	T	chr12_123260602_G_T	11	0.0287958	0.101705	-0.440045	0.267466	SNP	11	382	NA	ENSG00000086598	ENSG00000086598	221.854	rs78197735
QTS000002	ftp://ftp.ebi.ac.uk/pub/databases/spot/eQTL/sumstats/QTS000002/QTD000021/QTD000021.all.tsv.gz	ENSG00000090975	12	123260602	G	T	chr12_123260602_G_T	11	0.0287958	0.0586258	-0.540344	0.28389	SNP	11	382	NA	ENSG00000090975	ENSG00000090975	0.834	rs78197735
QTS000002	ftp://ftp.ebi.ac.uk/pub/databases/spot/eQTL/sumstats/QTS000002/QTD000021/QTD000021.all.tsv.gz	ENSG00000111011	12	123260602	G	T	chr12_123260602_G_T	11	0.0287958	0.775083	-0.0726492	0.253866	SNP	11	382	NA	ENSG00000111011	ENSG00000111011	102.197	rs78197735
QTS000002	ftp://ftp.ebi.ac.uk/pub/databases/spot/eQTL/sumstats/QTS000002/QTD000021/QTD000021.all.tsv.gz	ENSG00000111325	12	123260602	G	T	chr12_123260602_G_T	11	0.0287958	0.328183	-0.228935	0.233487	SNP	11	382	NA	ENSG00000111325	ENSG00000111325	1.895	rs78197735
QTS000002	ftp://ftp.ebi.ac.uk/pub/databases/spot/eQTL/sumstats/QTS000002/QTD000021/QTD000021.all.tsv.gz	ENSG00000111328	12	123260602	G	T	chr12_123260602_G_T	11	0.0287958	6.82178e-10	1.62046	0.248176	SNP	11	382	NA	ENSG00000111328	ENSG00000111328	20.832	rs78197735
QTS000002	ftp://ftp.ebi.ac.uk/pub/databases/spot/eQTL/sumstats/QTS000002/QTD000021/QTD000021.all.tsv.gz	ENSG00000111358	12	123260602	G	T	chr12_123260602_G_T	11	0.0287958	0.684361	-0.0990443	0.243237	SNP	11	382	NA	ENSG00000111358	ENSG00000111358	24.487	rs78197735
QTS000002	ftp://ftp.ebi.ac.uk/pub/databases/spot/eQTL/sumstats/QTS000002/QTD000021/QTD000021.all.tsv.gz	ENSG00000111361	12	123260602	G	T	chr12_123260602_G_T	11	0.0287958	0.869724	-0.0393772	0.239741	SNP	11	382	NA	ENSG00000111361	ENSG00000111361	83.383	rs78197735
QTS000002	ftp://ftp.ebi.ac.uk/pub/databases/spot/eQTL/sumstats/QTS000002/QTD000021/QTD000021.all.tsv.gz	ENSG00000111364	12	123260602	G	T	chr12_123260602_G_T	11	0.0287958	0.363647	0.24112	0.264734	SNP	11	382	NA	ENSG00000111364	ENSG00000111364	22.615	rs78197735
QTS000002	ftp://ftp.ebi.ac.uk/pub/databases/spot/eQTL/sumstats/QTS000002/QTD000021/QTD000021.all.tsv.gz	ENSG00000119242	12	123260602	G	T	chr12_123260602_G_T	11	0.0287958	0.539792	-0.177383	0.288743	SNP	11	382	NA	ENSG00000119242	ENSG00000119242	3.313	rs78197735
QTS000002	ftp://ftp.ebi.ac.uk/pub/databases/spot/eQTL/sumstats/QTS000002/QTD000021/QTD000021.all.tsv.gz	ENSG00000130779	12	123260602	G	T	chr12_123260602_G_T	11	0.0287958	0.936717	0.0155773	0.195915	SNP	11	382	NA	ENSG00000130779	ENSG00000130779	49.335	rs78197735
QTS000002	ftp://ftp.ebi.ac.uk/pub/databases/spot/eQTL/sumstats/QTS000002/QTD000021/QTD000021.all.tsv.gz	ENSG00000130783	12	123260602	G	T	chr12_123260602_G_T	11	0.0287958	0.808451	-0.0724344	0.298342	SNP	11	382	NA	ENSG00000130783	ENSG00000130783	0.876	rs78197735
QTS000002	ftp://ftp.ebi.ac.uk/pub/databases/spot/eQTL/sumstats/QTS000002/QTD000021/QTD000021.all.tsv.gz	ENSG00000130787	12	123260602	G	T	chr12_123260602_G_T	11	0.0287958	0.443295	0.185934	0.241984	SNP	11	382	NA	ENSG00000130787	ENSG00000130787	0.607	rs78197735
QTS000002	ftp://ftp.ebi.ac.uk/pub/databases/spot/eQTL/sumstats/QTS000002/QTD000021/QTD000021.all.tsv.gz	ENSG00000130921	12	123260602	G	T	chr12_123260602_G_T	11	0.0287958	0.909368	0.0282962	0.248215	SNP	11	382	NA	ENSG00000130921	ENSG00000130921	2.936	rs78197735
QTS000002	ftp://ftp.ebi.ac.uk/pub/databases/spot/eQTL/sumstats/QTS000002/QTD000021/QTD000021.all.tsv.gz	ENSG00000139697	12	123260602	G	T	chr12_123260602_G_T	11	0.0287958	0.562837	0.122737	0.211714	SNP	11	382	NA	ENSG00000139697	ENSG00000139697	60.983	rs78197735
QTS000002	ftp://ftp.ebi.ac.uk/pub/databases/spot/eQTL/sumstats/QTS000002/QTD000021/QTD000021.all.tsv.gz	ENSG00000139719	12	123260602	G	T	chr12_123260602_G_T	11	0.0287958	0.787333	0.0504396	0.186684	SNP	11	382	NA	ENSG00000139719	ENSG00000139719	13.991	rs78197735
QTS000002	ftp://ftp.ebi.ac.uk/pub/databases/spot/eQTL/sumstats/QTS000002/QTD000021/QTD000021.all.tsv.gz	ENSG00000139722	12	123260602	G	T	chr12_123260602_G_T	11	0.0287958	0.503343	-0.13613	0.202992	SNP	11	382	NA	ENSG00000139722	ENSG00000139722	19.971	rs78197735
QTS000002	ftp://ftp.ebi.ac.uk/pub/databases/spot/eQTL/sumstats/QTS000002/QTD000021/QTD000021.all.tsv.gz	ENSG00000139726	12	123260602	G	T	chr12_123260602_G_T	11	0.0287958	0.915305	0.0293812	0.275874	SNP	11	382	NA	ENSG00000139726	ENSG00000139726	64.612	rs78197735
QTS000002	ftp://ftp.ebi.ac.uk/pub/databases/spot/eQTL/sumstats/QTS000002/QTD000021/QTD000021.all.tsv.gz	ENSG00000150977	12	123260602	G	T	chr12_123260602_G_T	11	0.0287958	0.0380057	0.473754	0.226617	SNP	11	382	NA	ENSG00000150977	ENSG00000150977	258.3	rs78197735
QTS000002	ftp://ftp.ebi.ac.uk/pub/databases/spot/eQTL/sumstats/QTS000002/QTD000021/QTD000021.all.tsv.gz	ENSG00000168778	12	123260602	G	T	chr12_123260602_G_T	11	0.0287958	0.0471233	-0.614658	0.307449	SNP	11	382	NA	ENSG00000168778	ENSG00000168778	0.821	rs78197735
QTS000002	ftp://ftp.ebi.ac.uk/pub/databases/spot/eQTL/sumstats/QTS000002/QTD000021/QTD000021.all.tsv.gz	ENSG00000179195	12	123260602	G	T	chr12_123260602_G_T	11	0.0287958	0.174842	-0.354425	0.260165	SNP	11	382	NA	ENSG00000179195	ENSG00000179195	25.915	rs78197735
QTS000002	ftp://ftp.ebi.ac.uk/pub/databases/spot/eQTL/sumstats/QTS000002/QTD000021/QTD000021.all.tsv.gz	ENSG00000182196	12	123260602	G	T	chr12_123260602_G_T	11	0.0287958	0.196031	-0.33649	0.259264	SNP	11	382	NA	ENSG00000182196	ENSG00000182196	0.939	rs78197735
QTS000002	ftp://ftp.ebi.ac.uk/pub/databases/spot/eQTL/sumstats/QTS000002/QTD000021/QTD000021.all.tsv.gz	ENSG00000182782	12	123260602	G	T	chr12_123260602_G_T	11	0.0287958	0.109623	0.405399	0.252111	SNP	11	382	NA	ENSG00000182782	ENSG00000182782	54.041	rs78197735
QTS000002	ftp://ftp.ebi.ac.uk/pub/databases/spot/eQTL/sumstats/QTS000002/QTD000021/QTD000021.all.tsv.gz	ENSG00000183955	12	123260602	G	T	chr12_123260602_G_T	11	0.0287958	0.101152	0.298238	0.180978	SNP	11	382	NA	ENSG00000183955	ENSG00000183955	28.384	rs78197735
QTS000002	ftp://ftp.ebi.ac.uk/pub/databases/spot/eQTL/sumstats/QTS000002/QTD000021/QTD000021.all.tsv.gz	ENSG00000184209	12	123260602	G	T	chr12_123260602_G_T	11	0.0287958	0.138515	0.400976	0.269455	SNP	11	382	NA	ENSG00000184209	ENSG00000184209	14.74	rs78197735
QTS000002	ftp://ftp.ebi.ac.uk/pub/databases/spot/eQTL/sumstats/QTS000002/QTD000021/QTD000021.all.tsv.gz	ENSG00000184445	12	123260602	G	T	chr12_123260602_G_T	11	0.0287958	0.101941	0.395861	0.240777	SNP	11	382	NA	ENSG00000184445	ENSG00000184445	12.55	rs78197735
QTS000002	ftp://ftp.ebi.ac.uk/pub/databases/spot/eQTL/sumstats/QTS000002/QTD000021/QTD000021.all.tsv.gz	ENSG00000185344	12	123260602	G	T	chr12_123260602_G_T	11	0.0287958	0.271021	-0.198492	0.179763	SNP	11	382	NA	ENSG00000185344	ENSG00000185344	12.529	rs78197735
QTS000002	ftp://ftp.ebi.ac.uk/pub/databases/spot/eQTL/sumstats/QTS000002/QTD000021/QTD000021.all.tsv.gz	ENSG00000250091	12	123260602	G	T	chr12_123260602_G_T	11	0.0287958	0.125944	-0.433431	0.281889	SNP	11	382	NA	ENSG00000250091	ENSG00000250091	0.735	rs78197735
QTS000002	ftp://ftp.ebi.ac.uk/pub/databases/spot/eQTL/sumstats/QTS000002/QTD000021/QTD000021.all.tsv.gz	ENSG00000255398	12	123260602	G	T	chr12_123260602_G_T	11	0.0287958	0.197813	0.279398	0.216137	SNP	11	382	NA	ENSG00000255398	ENSG00000255398	70.868	rs78197735
QTS000002	ftp://ftp.ebi.ac.uk/pub/databases/spot/eQTL/sumstats/QTS000002/QTD000021/QTD000021.all.tsv.gz	ENSG00000256092	12	123260602	G	T	chr12_123260602_G_T	11	0.0287958	0.0142718	-0.642392	0.259557	SNP	11	382	NA	ENSG00000256092	ENSG00000256092	2.604	rs78197735
QTS000002	ftp://ftp.ebi.ac.uk/pub/databases/spot/eQTL/sumstats/QTS000002/QTD000021/QTD000021.all.tsv.gz	ENSG00000269938	12	123260602	G	T	chr12_123260602_G_T	11	0.0287958	0.948077	-0.0183239	0.280979	SNP	11	382	NA	ENSG00000269938	ENSG00000269938	6.015	rs78197735
QTS000002	ftp://ftp.ebi.ac.uk/pub/databases/spot/eQTL/sumstats/QTS000002/QTD000021/QTD000021.all.tsv.gz	ENSG00000269997	12	123260602	G	T	chr12_123260602_G_T	11	0.0287958	0.492847	0.192885	0.280673	SNP	11	382	NA	ENSG00000269997	ENSG00000269997	5.711	rs78197735
QTS000002	ftp://ftp.ebi.ac.uk/pub/databases/spot/eQTL/sumstats/QTS000002/QTD000021/QTD000021.all.tsv.gz	ENSG00000270048	12	123260602	G	T	chr12_123260602_G_T	11	0.0287958	0.721526	0.107044	0.299851	SNP	11	382	NA	ENSG00000270048	ENSG00000270048	3.674	rs78197735
QTS000002	ftp://ftp.ebi.ac.uk/pub/databases/spot/eQTL/sumstats/QTS000002/QTD000021/QTD000021.all.tsv.gz	ENSG00000270061	12	123260602	G	T	chr12_123260602_G_T	11	0.0287958	0.491575	-0.200044	0.290235	SNP	11	382	NA	ENSG00000270061	ENSG00000270061	6.005	rs78197735
QTS000002	ftp://ftp.ebi.ac.uk/pub/databases/spot/eQTL/sumstats/QTS000002/QTD000021/QTD000021.all.tsv.gz	ENSG00000270095	12	123260602	G	T	chr12_123260602_G_T	11	0.0287958	0.497004	-0.204277	0.300131	SNP	11	382	NA	ENSG00000270095	ENSG00000270095	5.449	rs78197735
QTS000002	ftp://ftp.ebi.ac.uk/pub/databases/spot/eQTL/sumstats/QTS000002/QTD000021/QTD000021.all.tsv.gz	ENSG00000270130	12	123260602	G	T	chr12_123260602_G_T	11	0.0287958	0.973398	0.00899668	0.269405	SNP	11	382	NA	ENSG00000270130	ENSG00000270130	2.662	rs78197735
QTS000002	ftp://ftp.ebi.ac.uk/pub/databases/spot/eQTL/sumstats/QTS000002/QTD000021/QTD000021.all.tsv.gz	ENSG00000274191	12	123260602	G	T	chr12_123260602_G_T	11	0.0287958	0.452264	-0.235081	0.312059	SNP	11	382	NA	ENSG00000274191	ENSG00000274191	0.539	rs78197735
QTS000002	ftp://ftp.ebi.ac.uk/pub/databases/spot/eQTL/sumstats/QTS000002/QTD000021/QTD000021.all.tsv.gz	ENSG00000274427	12	123260602	G	T	chr12_123260602_G_T	11	0.0287958	0.00592688	-0.782449	0.280882	SNP	11	382	NA	ENSG00000274427	ENSG00000274427	0	rs78197735
QTS000002	ftp://ftp.ebi.ac.uk/pub/databases/spot/eQTL/sumstats/QTS000002/QTD000021/QTD000021.all.tsv.gz	ENSG00000275265	12	123260602	G	T	chr12_123260602_G_T	11	0.0287958	0.867831	0.0447322	0.268408	SNP	11	382	NA	ENSG00000275265	ENSG00000275265	2.876	rs78197735
QTS000002	ftp://ftp.ebi.ac.uk/pub/databases/spot/eQTL/sumstats/QTS000002/QTD000021/QTD000021.all.tsv.gz	ENSG00000033030	12	123260631	C	G	chr12_123260631_C_G	74	0.212042	0.395821	-0.0873011	0.102564	SNP	301	382	NA	ENSG00000033030	ENSG00000033030	27.912	rs1980252
QTS000002	ftp://ftp.ebi.ac.uk/pub/databases/spot/eQTL/sumstats/QTS000002/QTD000021/QTD000021.all.tsv.gz	ENSG00000051825	12	123260631	C	G	chr12_123260631_C_G	74	0.212042	0.0202206	-0.202531	0.0864226	SNP	301	382	NA	ENSG00000051825	ENSG00000051825	23.533	rs1980252
QTS000002	ftp://ftp.ebi.ac.uk/pub/databases/spot/eQTL/sumstats/QTS000002/QTD000021/QTD000021.all.tsv.gz	ENSG00000086598	12	123260631	C	G	chr12_123260631_C_G	74	0.212042	0.691364	0.0447273	0.112477	SNP	301	382	NA	ENSG00000086598	ENSG00000086598	221.854	rs1980252
QTS000002	ftp://ftp.ebi.ac.uk/pub/databases/spot/eQTL/sumstats/QTS000002/QTD000021/QTD000021.all.tsv.gz	ENSG00000090975	12	123260631	C	G	chr12_123260631_C_G	74	0.212042	0.988812	0.00168142	0.119743	SNP	301	382	NA	ENSG00000090975	ENSG00000090975	0.834	rs1980252
QTS000002	ftp://ftp.ebi.ac.uk/pub/databases/spot/eQTL/sumstats/QTS000002/QTD000021/QTD000021.all.tsv.gz	ENSG00000111011	12	123260631	C	G	chr12_123260631_C_G	74	0.212042	0.338944	-0.101392	0.105742	SNP	301	382	NA	ENSG00000111011	ENSG00000111011	102.197	rs1980252
QTS000002	ftp://ftp.ebi.ac.uk/pub/databases/spot/eQTL/sumstats/QTS000002/QTD000021/QTD000021.all.tsv.gz	ENSG00000111325	12	123260631	C	G	chr12_123260631_C_G	74	0.212042	0.0465272	-0.193762	0.0966535	SNP	301	382	NA	ENSG00000111325	ENSG00000111325	1.895	rs1980252
QTS000002	ftp://ftp.ebi.ac.uk/pub/databases/spot/eQTL/sumstats/QTS000002/QTD000021/QTD000021.all.tsv.gz	ENSG00000111328	12	123260631	C	G	chr12_123260631_C_G	74	0.212042	3.91123e-26	1.05166	0.0839851	SNP	301	382	NA	ENSG00000111328	ENSG00000111328	20.832	rs1980252
QTS000002	ftp://ftp.ebi.ac.uk/pub/databases/spot/eQTL/sumstats/QTS000002/QTD000021/QTD000021.all.tsv.gz	ENSG00000111358	12	123260631	C	G	chr12_123260631_C_G	74	0.212042	0.524687	-0.0646885	0.101487	SNP	301	382	NA	ENSG00000111358	ENSG00000111358	24.487	rs1980252
QTS000002	ftp://ftp.ebi.ac.uk/pub/databases/spot/eQTL/sumstats/QTS000002/QTD000021/QTD000021.all.tsv.gz	ENSG00000111361	12	123260631	C	G	chr12_123260631_C_G	74	0.212042	0.251379	-0.114768	0.0997292	SNP	301	382	NA	ENSG00000111361	ENSG00000111361	83.383	rs1980252
QTS000002	ftp://ftp.ebi.ac.uk/pub/databases/spot/eQTL/sumstats/QTS000002/QTD000021/QTD000021.all.tsv.gz	ENSG00000111364	12	123260631	C	G	chr12_123260631_C_G	74	0.212042	0.764532	-0.0332289	0.110763	SNP	301	382	NA	ENSG00000111364	ENSG00000111364	22.615	rs1980252
QTS000002	ftp://ftp.ebi.ac.uk/pub/databases/spot/eQTL/sumstats/QTS000002/QTD000021/QTD000021.all.tsv.gz	ENSG00000119242	12	123260631	C	G	chr12_123260631_C_G	74	0.212042	0.140974	0.177373	0.119942	SNP	301	382	NA	ENSG00000119242	ENSG00000119242	3.313	rs1980252
QTS000002	ftp://ftp.ebi.ac.uk/pub/databases/spot/eQTL/sumstats/QTS000002/QTD000021/QTD000021.all.tsv.gz	ENSG00000130779	12	123260631	C	G	chr12_123260631_C_G	74	0.212042	0.348578	0.0766877	0.081595	SNP	301	382	NA	ENSG00000130779	ENSG00000130779	49.335	rs1980252
QTS000002	ftp://ftp.ebi.ac.uk/pub/databases/spot/eQTL/sumstats/QTS000002/QTD000021/QTD000021.all.tsv.gz	ENSG00000130783	12	123260631	C	G	chr12_123260631_C_G	74	0.212042	0.439051	-0.0964575	0.124372	SNP	301	382	NA	ENSG00000130783	ENSG00000130783	0.876	rs1980252
QTS000002	ftp://ftp.ebi.ac.uk/pub/databases/spot/eQTL/sumstats/QTS000002/QTD000021/QTD000021.all.tsv.gz	ENSG00000130787	12	123260631	C	G	chr12_123260631_C_G	74	0.212042	0.123514	0.155566	0.10052	SNP	301	382	NA	ENSG00000130787	ENSG00000130787	0.607	rs1980252
QTS000002	ftp://ftp.ebi.ac.uk/pub/databases/spot/eQTL/sumstats/QTS000002/QTD000021/QTD000021.all.tsv.gz	ENSG00000130921	12	123260631	C	G	chr12_123260631_C_G	74	0.212042	0.000629619	-0.348964	0.100244	SNP	301	382	NA	ENSG00000130921	ENSG00000130921	2.936	rs1980252
QTS000002	ftp://ftp.ebi.ac.uk/pub/databases/spot/eQTL/sumstats/QTS000002/QTD000021/QTD000021.all.tsv.gz	ENSG00000139697	12	123260631	C	G	chr12_123260631_C_G	74	0.212042	0.574084	-0.0497774	0.088399	SNP	301	382	NA	ENSG00000139697	ENSG00000139697	60.983	rs1980252
QTS000002	ftp://ftp.ebi.ac.uk/pub/databases/spot/eQTL/sumstats/QTS000002/QTD000021/QTD000021.all.tsv.gz	ENSG00000139719	12	123260631	C	G	chr12_123260631_C_G	74	0.212042	0.374482	0.0692577	0.0777852	SNP	301	382	NA	ENSG00000139719	ENSG00000139719	13.991	rs1980252
QTS000002	ftp://ftp.ebi.ac.uk/pub/databases/spot/eQTL/sumstats/QTS000002/QTD000021/QTD000021.all.tsv.gz	ENSG00000139722	12	123260631	C	G	chr12_123260631_C_G	74	0.212042	0.692355	-0.0336165	0.0848233	SNP	301	382	NA	ENSG00000139722	ENSG00000139722	19.971	rs1980252
QTS000002	ftp://ftp.ebi.ac.uk/pub/databases/spot/eQTL/sumstats/QTS000002/QTD000021/QTD000021.all.tsv.gz	ENSG00000139726	12	123260631	C	G	chr12_123260631_C_G	74	0.212042	0.238167	0.135795	0.11473	SNP	301	382	NA	ENSG00000139726	ENSG00000139726	64.612	rs1980252
QTS000002	ftp://ftp.ebi.ac.uk/pub/databases/spot/eQTL/sumstats/QTS000002/QTD000021/QTD000021.all.tsv.gz	ENSG00000150977	12	123260631	C	G	chr12_123260631_C_G	74	0.212042	0.329776	-0.0933544	0.0955256	SNP	301	382	NA	ENSG00000150977	ENSG00000150977	258.3	rs1980252
QTS000002	ftp://ftp.ebi.ac.uk/pub/databases/spot/eQTL/sumstats/QTS000002/QTD000021/QTD000021.all.tsv.gz	ENSG00000168778	12	123260631	C	G	chr12_123260631_C_G	74	0.212042	0.272118	-0.14252	0.12937	SNP	301	382	NA	ENSG00000168778	ENSG00000168778	0.821	rs1980252
QTS000002	ftp://ftp.ebi.ac.uk/pub/databases/spot/eQTL/sumstats/QTS000002/QTD000021/QTD000021.all.tsv.gz	ENSG00000179195	12	123260631	C	G	chr12_123260631_C_G	74	0.212042	0.713767	-0.040102	0.109153	SNP	301	382	NA	ENSG00000179195	ENSG00000179195	25.915	rs1980252
QTS000002	ftp://ftp.ebi.ac.uk/pub/databases/spot/eQTL/sumstats/QTS000002/QTD000021/QTD000021.all.tsv.gz	ENSG00000182196	12	123260631	C	G	chr12_123260631_C_G	74	0.212042	0.767901	-0.0321403	0.108737	SNP	301	382	NA	ENSG00000182196	ENSG00000182196	0.939	rs1980252
QTS000002	ftp://ftp.ebi.ac.uk/pub/databases/spot/eQTL/sumstats/QTS000002/QTD000021/QTD000021.all.tsv.gz	ENSG00000182782	12	123260631	C	G	chr12_123260631_C_G	74	0.212042	0.847982	0.0203534	0.10602	SNP	301	382	NA	ENSG00000182782	ENSG00000182782	54.041	rs1980252
QTS000002	ftp://ftp.ebi.ac.uk/pub/databases/spot/eQTL/sumstats/QTS000002/QTD000021/QTD000021.all.tsv.gz	ENSG00000183955	12	123260631	C	G	chr12_123260631_C_G	74	0.212042	2.40035e-05	-0.314061	0.0723686	SNP	301	382	NA	ENSG00000183955	ENSG00000183955	28.384	rs1980252
QTS000002	ftp://ftp.ebi.ac.uk/pub/databases/spot/eQTL/sumstats/QTS000002/QTD000021/QTD000021.all.tsv.gz	ENSG00000184209	12	123260631	C	G	chr12_123260631_C_G	74	0.212042	0.700598	0.0435827	0.11316	SNP	301	382	NA	ENSG00000184209	ENSG00000184209	14.74	rs1980252
QTS000002	ftp://ftp.ebi.ac.uk/pub/databases/spot/eQTL/sumstats/QTS000002/QTD000021/QTD000021.all.tsv.gz	ENSG00000184445	12	123260631	C	G	chr12_123260631_C_G	74	0.212042	0.863862	0.0173925	0.101289	SNP	301	382	NA	ENSG00000184445	ENSG00000184445	12.55	rs1980252
QTS000002	ftp://ftp.ebi.ac.uk/pub/databases/spot/eQTL/sumstats/QTS000002/QTD000021/QTD000021.all.tsv.gz	ENSG00000185344	12	123260631	C	G	chr12_123260631_C_G	74	0.212042	0.16805	-0.103687	0.0749073	SNP	301	382	NA	ENSG00000185344	ENSG00000185344	12.529	rs1980252
QTS000002	ftp://ftp.ebi.ac.uk/pub/databases/spot/eQTL/sumstats/QTS000002/QTD000021/QTD000021.all.tsv.gz	ENSG00000250091	12	123260631	C	G	chr12_123260631_C_G	74	0.212042	0.943557	0.0084004	0.11848	SNP	301	382	NA	ENSG00000250091	ENSG00000250091	0.735	rs1980252
QTS000002	ftp://ftp.ebi.ac.uk/pub/databases/spot/eQTL/sumstats/QTS000002/QTD000021/QTD000021.all.tsv.gz	ENSG00000255398	12	123260631	C	G	chr12_123260631_C_G	74	0.212042	0.600335	-0.0475518	0.0905977	SNP	301	382	NA	ENSG00000255398	ENSG00000255398	70.868	rs1980252
QTS000002	ftp://ftp.ebi.ac.uk/pub/databases/spot/eQTL/sumstats/QTS000002/QTD000021/QTD000021.all.tsv.gz	ENSG00000256092	12	123260631	C	G	chr12_123260631_C_G	74	0.212042	0.332265	0.106892	0.109944	SNP	301	382	NA	ENSG00000256092	ENSG00000256092	2.604	rs1980252
QTS000002	ftp://ftp.ebi.ac.uk/pub/databases/spot/eQTL/sumstats/QTS000002/QTD000021/QTD000021.all.tsv.gz	ENSG00000269938	12	123260631	C	G	chr12_123260631_C_G	74	0.212042	0.436111	0.0914133	0.117113	SNP	301	382	NA	ENSG00000269938	ENSG00000269938	6.015	rs1980252
QTS000002	ftp://ftp.ebi.ac.uk/pub/databases/spot/eQTL/sumstats/QTS000002/QTD000021/QTD000021.all.tsv.gz	ENSG00000269997	12	123260631	C	G	chr12_123260631_C_G	74	0.212042	0.796026	0.0303726	0.117321	SNP	301	382	NA	ENSG00000269997	ENSG00000269997	5.711	rs1980252
QTS000002	ftp://ftp.ebi.ac.uk/pub/databases/spot/eQTL/sumstats/QTS000002/QTD000021/QTD000021.all.tsv.gz	ENSG00000270048	12	123260631	C	G	chr12_123260631_C_G	74	0.212042	0.717701	-0.0453336	0.125192	SNP	301	382	NA	ENSG00000270048	ENSG00000270048	3.674	rs1980252
QTS000002	ftp://ftp.ebi.ac.uk/pub/databases/spot/eQTL/sumstats/QTS000002/QTD000021/QTD000021.all.tsv.gz	ENSG00000270061	12	123260631	C	G	chr12_123260631_C_G	74	0.212042	0.433875	-0.0950115	0.12113	SNP	301	382	NA	ENSG00000270061	ENSG00000270061	6.005	rs1980252
QTS000002	ftp://ftp.ebi.ac.uk/pub/databases/spot/eQTL/sumstats/QTS000002/QTD000021/QTD000021.all.tsv.gz	ENSG00000270095	12	123260631	C	G	chr12_123260631_C_G	74	0.212042	0.136471	0.186516	0.124685	SNP	301	382	NA	ENSG00000270095	ENSG00000270095	5.449	rs1980252
QTS000002	ftp://ftp.ebi.ac.uk/pub/databases/spot/eQTL/sumstats/QTS000002/QTD000021/QTD000021.all.tsv.gz	ENSG00000270130	12	123260631	C	G	chr12_123260631_C_G	74	0.212042	0.975477	-0.00346258	0.112482	SNP	301	382	NA	ENSG00000270130	ENSG00000270130	2.662	rs1980252
QTS000002	ftp://ftp.ebi.ac.uk/pub/databases/spot/eQTL/sumstats/QTS000002/QTD000021/QTD000021.all.tsv.gz	ENSG00000274191	12	123260631	C	G	chr12_123260631_C_G	74	0.212042	0.248075	-0.15066	0.130005	SNP	301	382	NA	ENSG00000274191	ENSG00000274191	0.539	rs1980252
QTS000002	ftp://ftp.ebi.ac.uk/pub/databases/spot/eQTL/sumstats/QTS000002/QTD000021/QTD000021.all.tsv.gz	ENSG00000274427	12	123260631	C	G	chr12_123260631_C_G	74	0.212042	0.656015	-0.0534359	0.119763	SNP	301	382	NA	ENSG00000274427	ENSG00000274427	0	rs1980252
QTS000002	ftp://ftp.ebi.ac.uk/pub/databases/spot/eQTL/sumstats/QTS000002/QTD000021/QTD000021.all.tsv.gz	ENSG00000275265	12	123260631	C	G	chr12_123260631_C_G	74	0.212042	0.140044	-0.165102	0.111381	SNP	301	382	NA	ENSG00000275265	ENSG00000275265	2.876	rs1980252
QTS000002	ftp://ftp.ebi.ac.uk/pub/databases/spot/eQTL/sumstats/QTS000002/QTD000021/QTD000021.all.tsv.gz	ENSG00000033030	12	123260672	AGAGGCTAAGGTGGAAGGATCACTT	A	chr12_123260672_AGAGGCTAAGGTGGAAGGATCACTT_A	11	0.0287958	0.366715	-0.222249	0.245586	INDEL	11	382	NA	ENSG00000033030	ENSG00000033030	27.912	rs147425448
QTS000002	ftp://ftp.ebi.ac.uk/pub/databases/spot/eQTL/sumstats/QTS000002/QTD000021/QTD000021.all.tsv.gz	ENSG00000051825	12	123260672	AGAGGCTAAGGTGGAAGGATCACTT	A	chr12_123260672_AGAGGCTAAGGTGGAAGGATCACTT_A	11	0.0287958	4.0329e-05	0.843854	0.200341	INDEL	11	382	NA	ENSG00000051825	ENSG00000051825	23.533	rs147425448
QTS000002	ftp://ftp.ebi.ac.uk/pub/databases/spot/eQTL/sumstats/QTS000002/QTD000021/QTD000021.all.tsv.gz	ENSG00000086598	12	123260672	AGAGGCTAAGGTGGAAGGATCACTT	A	chr12_123260672_AGAGGCTAAGGTGGAAGGATCACTT_A	11	0.0287958	0.101705	-0.440045	0.267466	INDEL	11	382	NA	ENSG00000086598	ENSG00000086598	221.854	rs147425448
QTS000002	ftp://ftp.ebi.ac.uk/pub/databases/spot/eQTL/sumstats/QTS000002/QTD000021/QTD000021.all.tsv.gz	ENSG00000090975	12	123260672	AGAGGCTAAGGTGGAAGGATCACTT	A	chr12_123260672_AGAGGCTAAGGTGGAAGGATCACTT_A	11	0.0287958	0.0586258	-0.540344	0.28389	INDEL	11	382	NA	ENSG00000090975	ENSG00000090975	0.834	rs147425448
QTS000002	ftp://ftp.ebi.ac.uk/pub/databases/spot/eQTL/sumstats/QTS000002/QTD000021/QTD000021.all.tsv.gz	ENSG00000111011	12	123260672	AGAGGCTAAGGTGGAAGGATCACTT	A	chr12_123260672_AGAGGCTAAGGTGGAAGGATCACTT_A	11	0.0287958	0.775083	-0.0726492	0.253866	INDEL	11	382	NA	ENSG00000111011	ENSG00000111011	102.197	rs147425448
QTS000002	ftp://ftp.ebi.ac.uk/pub/databases/spot/eQTL/sumstats/QTS000002/QTD000021/QTD000021.all.tsv.gz	ENSG00000111325	12	123260672	AGAGGCTAAGGTGGAAGGATCACTT	A	chr12_123260672_AGAGGCTAAGGTGGAAGGATCACTT_A	11	0.0287958	0.328183	-0.228935	0.233487	INDEL	11	382	NA	ENSG00000111325	ENSG00000111325	1.895	rs147425448
QTS000002	ftp://ftp.ebi.ac.uk/pub/databases/spot/eQTL/sumstats/QTS000002/QTD000021/QTD000021.all.tsv.gz	ENSG00000111328	12	123260672	AGAGGCTAAGGTGGAAGGATCACTT	A	chr12_123260672_AGAGGCTAAGGTGGAAGGATCACTT_A	11	0.0287958	6.82178e-10	1.62046	0.248176	INDEL	11	382	NA	ENSG00000111328	ENSG00000111328	20.832	rs147425448
QTS000002	ftp://ftp.ebi.ac.uk/pub/databases/spot/eQTL/sumstats/QTS000002/QTD000021/QTD000021.all.tsv.gz	ENSG00000111358	12	123260672	AGAGGCTAAGGTGGAAGGATCACTT	A	chr12_123260672_AGAGGCTAAGGTGGAAGGATCACTT_A	11	0.0287958	0.684361	-0.0990443	0.243237	INDEL	11	382	NA	ENSG00000111358	ENSG00000111358	24.487	rs147425448
QTS000002	ftp://ftp.ebi.ac.uk/pub/databases/spot/eQTL/sumstats/QTS000002/QTD000021/QTD000021.all.tsv.gz	ENSG00000111361	12	123260672	AGAGGCTAAGGTGGAAGGATCACTT	A	chr12_123260672_AGAGGCTAAGGTGGAAGGATCACTT_A	11	0.0287958	0.869724	-0.0393772	0.239741	INDEL	11	382	NA	ENSG00000111361	ENSG00000111361	83.383	rs147425448
QTS000002	ftp://ftp.ebi.ac.uk/pub/databases/spot/eQTL/sumstats/QTS000002/QTD000021/QTD000021.all.tsv.gz	ENSG00000111364	12	123260672	AGAGGCTAAGGTGGAAGGATCACTT	A	chr12_123260672_AGAGGCTAAGGTGGAAGGATCACTT_A	11	0.0287958	0.363647	0.24112	0.264734	INDEL	11	382	NA	ENSG00000111364	ENSG00000111364	22.615	rs147425448
QTS000002	ftp://ftp.ebi.ac.uk/pub/databases/spot/eQTL/sumstats/QTS000002/QTD000021/QTD000021.all.tsv.gz	ENSG00000119242	12	123260672	AGAGGCTAAGGTGGAAGGATCACTT	A	chr12_123260672_AGAGGCTAAGGTGGAAGGATCACTT_A	11	0.0287958	0.539792	-0.177383	0.288743	INDEL	11	382	NA	ENSG00000119242	ENSG00000119242	3.313	rs147425448
QTS000002	ftp://ftp.ebi.ac.uk/pub/databases/spot/eQTL/sumstats/QTS000002/QTD000021/QTD000021.all.tsv.gz	ENSG00000130779	12	123260672	AGAGGCTAAGGTGGAAGGATCACTT	A	chr12_123260672_AGAGGCTAAGGTGGAAGGATCACTT_A	11	0.0287958	0.936717	0.0155773	0.195915	INDEL	11	382	NA	ENSG00000130779	ENSG00000130779	49.335	rs147425448
QTS000002	ftp://ftp.ebi.ac.uk/pub/databases/spot/eQTL/sumstats/QTS000002/QTD000021/QTD000021.all.tsv.gz	ENSG00000130783	12	123260672	AGAGGCTAAGGTGGAAGGATCACTT	A	chr12_123260672_AGAGGCTAAGGTGGAAGGATCACTT_A	11	0.0287958	0.808451	-0.0724344	0.298342	INDEL	11	382	NA	ENSG00000130783	ENSG00000130783	0.876	rs147425448
QTS000002	ftp://ftp.ebi.ac.uk/pub/databases/spot/eQTL/sumstats/QTS000002/QTD000021/QTD000021.all.tsv.gz	ENSG00000130787	12	123260672	AGAGGCTAAGGTGGAAGGATCACTT	A	chr12_123260672_AGAGGCTAAGGTGGAAGGATCACTT_A	11	0.0287958	0.443295	0.185934	0.241984	INDEL	11	382	NA	ENSG00000130787	ENSG00000130787	0.607	rs147425448
QTS000002	ftp://ftp.ebi.ac.uk/pub/databases/spot/eQTL/sumstats/QTS000002/QTD000021/QTD000021.all.tsv.gz	ENSG00000130921	12	123260672	AGAGGCTAAGGTGGAAGGATCACTT	A	chr12_123260672_AGAGGCTAAGGTGGAAGGATCACTT_A	11	0.0287958	0.909368	0.0282962	0.248215	INDEL	11	382	NA	ENSG00000130921	ENSG00000130921	2.936	rs147425448
QTS000002	ftp://ftp.ebi.ac.uk/pub/databases/spot/eQTL/sumstats/QTS000002/QTD000021/QTD000021.all.tsv.gz	ENSG00000139697	12	123260672	AGAGGCTAAGGTGGAAGGATCACTT	A	chr12_123260672_AGAGGCTAAGGTGGAAGGATCACTT_A	11	0.0287958	0.562837	0.122737	0.211714	INDEL	11	382	NA	ENSG00000139697	ENSG00000139697	60.983	rs147425448
QTS000002	ftp://ftp.ebi.ac.uk/pub/databases/spot/eQTL/sumstats/QTS000002/QTD000021/QTD000021.all.tsv.gz	ENSG00000139719	12	123260672	AGAGGCTAAGGTGGAAGGATCACTT	A	chr12_123260672_AGAGGCTAAGGTGGAAGGATCACTT_A	11	0.0287958	0.787333	0.0504396	0.186684	INDEL	11	382	NA	ENSG00000139719	ENSG00000139719	13.991	rs147425448
QTS000002	ftp://ftp.ebi.ac.uk/pub/databases/spot/eQTL/sumstats/QTS000002/QTD000021/QTD000021.all.tsv.gz	ENSG00000139722	12	123260672	AGAGGCTAAGGTGGAAGGATCACTT	A	chr12_123260672_AGAGGCTAAGGTGGAAGGATCACTT_A	11	0.0287958	0.503343	-0.13613	0.202992	INDEL	11	382	NA	ENSG00000139722	ENSG00000139722	19.971	rs147425448
QTS000002	ftp://ftp.ebi.ac.uk/pub/databases/spot/eQTL/sumstats/QTS000002/QTD000021/QTD000021.all.tsv.gz	ENSG00000139726	12	123260672	AGAGGCTAAGGTGGAAGGATCACTT	A	chr12_123260672_AGAGGCTAAGGTGGAAGGATCACTT_A	11	0.0287958	0.915305	0.0293812	0.275874	INDEL	11	382	NA	ENSG00000139726	ENSG00000139726	64.612	rs147425448
QTS000002	ftp://ftp.ebi.ac.uk/pub/databases/spot/eQTL/sumstats/QTS000002/QTD000021/QTD000021.all.tsv.gz	ENSG00000150977	12	123260672	AGAGGCTAAGGTGGAAGGATCACTT	A	chr12_123260672_AGAGGCTAAGGTGGAAGGATCACTT_A	11	0.0287958	0.0380057	0.473754	0.226617	INDEL	11	382	NA	ENSG00000150977	ENSG00000150977	258.3	rs147425448
QTS000002	ftp://ftp.ebi.ac.uk/pub/databases/spot/eQTL/sumstats/QTS000002/QTD000021/QTD000021.all.tsv.gz	ENSG00000168778	12	123260672	AGAGGCTAAGGTGGAAGGATCACTT	A	chr12_123260672_AGAGGCTAAGGTGGAAGGATCACTT_A	11	0.0287958	0.0471233	-0.614658	0.307449	INDEL	11	382	NA	ENSG00000168778	ENSG00000168778	0.821	rs147425448
QTS000002	ftp://ftp.ebi.ac.uk/pub/databases/spot/eQTL/sumstats/QTS000002/QTD000021/QTD000021.all.tsv.gz	ENSG00000179195	12	123260672	AGAGGCTAAGGTGGAAGGATCACTT	A	chr12_123260672_AGAGGCTAAGGTGGAAGGATCACTT_A	11	0.0287958	0.174842	-0.354425	0.260165	INDEL	11	382	NA	ENSG00000179195	ENSG00000179195	25.915	rs147425448
QTS000002	ftp://ftp.ebi.ac.uk/pub/databases/spot/eQTL/sumstats/QTS000002/QTD000021/QTD000021.all.tsv.gz	ENSG00000182196	12	123260672	AGAGGCTAAGGTGGAAGGATCACTT	A	chr12_123260672_AGAGGCTAAGGTGGAAGGATCACTT_A	11	0.0287958	0.196031	-0.33649	0.259264	INDEL	11	382	NA	ENSG00000182196	ENSG00000182196	0.939	rs147425448
QTS000002	ftp://ftp.ebi.ac.uk/pub/databases/spot/eQTL/sumstats/QTS000002/QTD000021/QTD000021.all.tsv.gz	ENSG00000182782	12	123260672	AGAGGCTAAGGTGGAAGGATCACTT	A	chr12_123260672_AGAGGCTAAGGTGGAAGGATCACTT_A	11	0.0287958	0.109623	0.405399	0.252111	INDEL	11	382	NA	ENSG00000182782	ENSG00000182782	54.041	rs147425448
QTS000002	ftp://ftp.ebi.ac.uk/pub/databases/spot/eQTL/sumstats/QTS000002/QTD000021/QTD000021.all.tsv.gz	ENSG00000183955	12	123260672	AGAGGCTAAGGTGGAAGGATCACTT	A	chr12_123260672_AGAGGCTAAGGTGGAAGGATCACTT_A	11	0.0287958	0.101152	0.298238	0.180978	INDEL	11	382	NA	ENSG00000183955	ENSG00000183955	28.384	rs147425448
QTS000002	ftp://ftp.ebi.ac.uk/pub/databases/spot/eQTL/sumstats/QTS000002/QTD000021/QTD000021.all.tsv.gz	ENSG00000184209	12	123260672	AGAGGCTAAGGTGGAAGGATCACTT	A	chr12_123260672_AGAGGCTAAGGTGGAAGGATCACTT_A	11	0.0287958	0.138515	0.400976	0.269455	INDEL	11	382	NA	ENSG00000184209	ENSG00000184209	14.74	rs147425448
QTS000002	ftp://ftp.ebi.ac.uk/pub/databases/spot/eQTL/sumstats/QTS000002/QTD000021/QTD000021.all.tsv.gz	ENSG00000184445	12	123260672	AGAGGCTAAGGTGGAAGGATCACTT	A	chr12_123260672_AGAGGCTAAGGTGGAAGGATCACTT_A	11	0.0287958	0.101941	0.395861	0.240777	INDEL	11	382	NA	ENSG00000184445	ENSG00000184445	12.55	rs147425448
QTS000002	ftp://ftp.ebi.ac.uk/pub/databases/spot/eQTL/sumstats/QTS000002/QTD000021/QTD000021.all.tsv.gz	ENSG00000185344	12	123260672	AGAGGCTAAGGTGGAAGGATCACTT	A	chr12_123260672_AGAGGCTAAGGTGGAAGGATCACTT_A	11	0.0287958	0.271021	-0.198492	0.179763	INDEL	11	382	NA	ENSG00000185344	ENSG00000185344	12.529	rs147425448
QTS000002	ftp://ftp.ebi.ac.uk/pub/databases/spot/eQTL/sumstats/QTS000002/QTD000021/QTD000021.all.tsv.gz	ENSG00000250091	12	123260672	AGAGGCTAAGGTGGAAGGATCACTT	A	chr12_123260672_AGAGGCTAAGGTGGAAGGATCACTT_A	11	0.0287958	0.125944	-0.433431	0.281889	INDEL	11	382	NA	ENSG00000250091	ENSG00000250091	0.735	rs147425448
QTS000002	ftp://ftp.ebi.ac.uk/pub/databases/spot/eQTL/sumstats/QTS000002/QTD000021/QTD000021.all.tsv.gz	ENSG00000255398	12	123260672	AGAGGCTAAGGTGGAAGGATCACTT	A	chr12_123260672_AGAGGCTAAGGTGGAAGGATCACTT_A	11	0.0287958	0.197813	0.279398	0.216137	INDEL	11	382	NA	ENSG00000255398	ENSG00000255398	70.868	rs147425448
QTS000002	ftp://ftp.ebi.ac.uk/pub/databases/spot/eQTL/sumstats/QTS000002/QTD000021/QTD000021.all.tsv.gz	ENSG00000256092	12	123260672	AGAGGCTAAGGTGGAAGGATCACTT	A	chr12_123260672_AGAGGCTAAGGTGGAAGGATCACTT_A	11	0.0287958	0.0142718	-0.642392	0.259557	INDEL	11	382	NA	ENSG00000256092	ENSG00000256092	2.604	rs147425448
QTS000002	ftp://ftp.ebi.ac.uk/pub/databases/spot/eQTL/sumstats/QTS000002/QTD000021/QTD000021.all.tsv.gz	ENSG00000269938	12	123260672	AGAGGCTAAGGTGGAAGGATCACTT	A	chr12_123260672_AGAGGCTAAGGTGGAAGGATCACTT_A	11	0.0287958	0.948077	-0.0183239	0.280979	INDEL	11	382	NA	ENSG00000269938	ENSG00000269938	6.015	rs147425448
QTS000002	ftp://ftp.ebi.ac.uk/pub/databases/spot/eQTL/sumstats/QTS000002/QTD000021/QTD000021.all.tsv.gz	ENSG00000269997	12	123260672	AGAGGCTAAGGTGGAAGGATCACTT	A	chr12_123260672_AGAGGCTAAGGTGGAAGGATCACTT_A	11	0.0287958	0.492847	0.192885	0.280673	INDEL	11	382	NA	ENSG00000269997	ENSG00000269997	5.711	rs147425448
QTS000002	ftp://ftp.ebi.ac.uk/pub/databases/spot/eQTL/sumstats/QTS000002/QTD000021/QTD000021.all.tsv.gz	ENSG00000270048	12	123260672	AGAGGCTAAGGTGGAAGGATCACTT	A	chr12_123260672_AGAGGCTAAGGTGGAAGGATCACTT_A	11	0.0287958	0.721526	0.107044	0.299851	INDEL	11	382	NA	ENSG00000270048	ENSG00000270048	3.674	rs147425448
QTS000002	ftp://ftp.ebi.ac.uk/pub/databases/spot/eQTL/sumstats/QTS000002/QTD000021/QTD000021.all.tsv.gz	ENSG00000270061	12	123260672	AGAGGCTAAGGTGGAAGGATCACTT	A	chr12_123260672_AGAGGCTAAGGTGGAAGGATCACTT_A	11	0.0287958	0.491575	-0.200044	0.290235	INDEL	11	382	NA	ENSG00000270061	ENSG00000270061	6.005	rs147425448
QTS000002	ftp://ftp.ebi.ac.uk/pub/databases/spot/eQTL/sumstats/QTS000002/QTD000021/QTD000021.all.tsv.gz	ENSG00000270095	12	123260672	AGAGGCTAAGGTGGAAGGATCACTT	A	chr12_123260672_AGAGGCTAAGGTGGAAGGATCACTT_A	11	0.0287958	0.497004	-0.204277	0.300131	INDEL	11	382	NA	ENSG00000270095	ENSG00000270095	5.449	rs147425448
QTS000002	ftp://ftp.ebi.ac.uk/pub/databases/spot/eQTL/sumstats/QTS000002/QTD000021/QTD000021.all.tsv.gz	ENSG00000270130	12	123260672	AGAGGCTAAGGTGGAAGGATCACTT	A	chr12_123260672_AGAGGCTAAGGTGGAAGGATCACTT_A	11	0.0287958	0.973398	0.00899668	0.269405	INDEL	11	382	NA	ENSG00000270130	ENSG00000270130	2.662	rs147425448
QTS000002	ftp://ftp.ebi.ac.uk/pub/databases/spot/eQTL/sumstats/QTS000002/QTD000021/QTD000021.all.tsv.gz	ENSG00000274191	12	123260672	AGAGGCTAAGGTGGAAGGATCACTT	A	chr12_123260672_AGAGGCTAAGGTGGAAGGATCACTT_A	11	0.0287958	0.452264	-0.235081	0.312059	INDEL	11	382	NA	ENSG00000274191	ENSG00000274191	0.539	rs147425448
QTS000002	ftp://ftp.ebi.ac.uk/pub/databases/spot/eQTL/sumstats/QTS000002/QTD000021/QTD000021.all.tsv.gz	ENSG00000274427	12	123260672	AGAGGCTAAGGTGGAAGGATCACTT	A	chr12_123260672_AGAGGCTAAGGTGGAAGGATCACTT_A	11	0.0287958	0.00592688	-0.782449	0.280882	INDEL	11	382	NA	ENSG00000274427	ENSG00000274427	0	rs147425448
QTS000002	ftp://ftp.ebi.ac.uk/pub/databases/spot/eQTL/sumstats/QTS000002/QTD000021/QTD000021.all.tsv.gz	ENSG00000275265	12	123260672	AGAGGCTAAGGTGGAAGGATCACTT	A	chr12_123260672_AGAGGCTAAGGTGGAAGGATCACTT_A	11	0.0287958	0.867831	0.0447322	0.268408	INDEL	11	382	NA	ENSG00000275265	ENSG00000275265	2.876	rs147425448
QTS000002	ftp://ftp.ebi.ac.uk/pub/databases/spot/eQTL/sumstats/QTS000002/QTD000021/QTD000021.all.tsv.gz	ENSG00000033030	12	123260812	A	G	chr12_123260812_A_G	74	0.212042	0.395651	-0.0873373	0.102569	SNP	301	382	NA	ENSG00000033030	ENSG00000033030	27.912	rs2337934
QTS000002	ftp://ftp.ebi.ac.uk/pub/databases/spot/eQTL/sumstats/QTS000002/QTD000021/QTD000021.all.tsv.gz	ENSG00000051825	12	123260812	A	G	chr12_123260812_A_G	74	0.212042	0.0202415	-0.202509	0.0864278	SNP	301	382	NA	ENSG00000051825	ENSG00000051825	23.533	rs2337934
QTS000002	ftp://ftp.ebi.ac.uk/pub/databases/spot/eQTL/sumstats/QTS000002/QTD000021/QTD000021.all.tsv.gz	ENSG00000086598	12	123260812	A	G	chr12_123260812_A_G	74	0.212042	0.691427	0.0447201	0.112483	SNP	301	382	NA	ENSG00000086598	ENSG00000086598	221.854	rs2337934
QTS000002	ftp://ftp.ebi.ac.uk/pub/databases/spot/eQTL/sumstats/QTS000002/QTD000021/QTD000021.all.tsv.gz	ENSG00000090975	12	123260812	A	G	chr12_123260812_A_G	74	0.212042	0.989379	0.00159631	0.119749	SNP	301	382	NA	ENSG00000090975	ENSG00000090975	0.834	rs2337934
QTS000002	ftp://ftp.ebi.ac.uk/pub/databases/spot/eQTL/sumstats/QTS000002/QTD000021/QTD000021.all.tsv.gz	ENSG00000111011	12	123260812	A	G	chr12_123260812_A_G	74	0.212042	0.338763	-0.101436	0.105748	SNP	301	382	NA	ENSG00000111011	ENSG00000111011	102.197	rs2337934
QTS000002	ftp://ftp.ebi.ac.uk/pub/databases/spot/eQTL/sumstats/QTS000002/QTD000021/QTD000021.all.tsv.gz	ENSG00000111325	12	123260812	A	G	chr12_123260812_A_G	74	0.212042	0.046572	-0.193733	0.0966593	SNP	301	382	NA	ENSG00000111325	ENSG00000111325	1.895	rs2337934
QTS000002	ftp://ftp.ebi.ac.uk/pub/databases/spot/eQTL/sumstats/QTS000002/QTD000021/QTD000021.all.tsv.gz	ENSG00000111328	12	123260812	A	G	chr12_123260812_A_G	74	0.212042	3.81549e-26	1.05188	0.0839779	SNP	301	382	NA	ENSG00000111328	ENSG00000111328	20.832	rs2337934
QTS000002	ftp://ftp.ebi.ac.uk/pub/databases/spot/eQTL/sumstats/QTS000002/QTD000021/QTD000021.all.tsv.gz	ENSG00000111358	12	123260812	A	G	chr12_123260812_A_G	74	0.212042	0.524408	-0.0647355	0.101492	SNP	301	382	NA	ENSG00000111358	ENSG00000111358	24.487	rs2337934
QTS000002	ftp://ftp.ebi.ac.uk/pub/databases/spot/eQTL/sumstats/QTS000002/QTD000021/QTD000021.all.tsv.gz	ENSG00000111361	12	123260812	A	G	chr12_123260812_A_G	74	0.212042	0.251329	-0.114786	0.0997346	SNP	301	382	NA	ENSG00000111361	ENSG00000111361	83.383	rs2337934
QTS000002	ftp://ftp.ebi.ac.uk/pub/databases/spot/eQTL/sumstats/QTS000002/QTD000021/QTD000021.all.tsv.gz	ENSG00000111364	12	123260812	A	G	chr12_123260812_A_G	74	0.212042	0.764698	-0.0332065	0.110769	SNP	301	382	NA	ENSG00000111364	ENSG00000111364	22.615	rs2337934
QTS000002	ftp://ftp.ebi.ac.uk/pub/databases/spot/eQTL/sumstats/QTS000002/QTD000021/QTD000021.all.tsv.gz	ENSG00000119242	12	123260812	A	G	chr12_123260812_A_G	74	0.212042	0.141029	0.177358	0.119948	SNP	301	382	NA	ENSG00000119242	ENSG00000119242	3.313	rs2337934
QTS000002	ftp://ftp.ebi.ac.uk/pub/databases/spot/eQTL/sumstats/QTS000002/QTD000021/QTD000021.all.tsv.gz	ENSG00000130779	12	123260812	A	G	chr12_123260812_A_G	74	0.212042	0.348318	0.0767333	0.0815992	SNP	301	382	NA	ENSG00000130779	ENSG00000130779	49.335	rs2337934
QTS000002	ftp://ftp.ebi.ac.uk/pub/databases/spot/eQTL/sumstats/QTS000002/QTD000021/QTD000021.all.tsv.gz	ENSG00000130783	12	123260812	A	G	chr12_123260812_A_G	74	0.212042	0.439048	-0.0964634	0.124379	SNP	301	382	NA	ENSG00000130783	ENSG00000130783	0.876	rs2337934
QTS000002	ftp://ftp.ebi.ac.uk/pub/databases/spot/eQTL/sumstats/QTS000002/QTD000021/QTD000021.all.tsv.gz	ENSG00000130787	12	123260812	A	G	chr12_123260812_A_G	74	0.212042	0.12376	0.155473	0.100527	SNP	301	382	NA	ENSG00000130787	ENSG00000130787	0.607	rs2337934
QTS000002	ftp://ftp.ebi.ac.uk/pub/databases/spot/eQTL/sumstats/QTS000002/QTD000021/QTD000021.all.tsv.gz	ENSG00000130921	12	123260812	A	G	chr12_123260812_A_G	74	0.212042	0.000629184	-0.349002	0.100249	SNP	301	382	NA	ENSG00000130921	ENSG00000130921	2.936	rs2337934
QTS000002	ftp://ftp.ebi.ac.uk/pub/databases/spot/eQTL/sumstats/QTS000002/QTD000021/QTD000021.all.tsv.gz	ENSG00000139697	12	123260812	A	G	chr12_123260812_A_G	74	0.212042	0.573552	-0.0498492	0.0884036	SNP	301	382	NA	ENSG00000139697	ENSG00000139697	60.983	rs2337934
QTS000002	ftp://ftp.ebi.ac.uk/pub/databases/spot/eQTL/sumstats/QTS000002/QTD000021/QTD000021.all.tsv.gz	ENSG00000139719	12	123260812	A	G	chr12_123260812_A_G	74	0.212042	0.374376	0.0692768	0.0777894	SNP	301	382	NA	ENSG00000139719	ENSG00000139719	13.991	rs2337934
QTS000002	ftp://ftp.ebi.ac.uk/pub/databases/spot/eQTL/sumstats/QTS000002/QTD000021/QTD000021.all.tsv.gz	ENSG00000139722	12	123260812	A	G	chr12_123260812_A_G	74	0.212042	0.6923	-0.0336247	0.0848279	SNP	301	382	NA	ENSG00000139722	ENSG00000139722	19.971	rs2337934
QTS000002	ftp://ftp.ebi.ac.uk/pub/databases/spot/eQTL/sumstats/QTS000002/QTD000021/QTD000021.all.tsv.gz	ENSG00000139726	12	123260812	A	G	chr12_123260812_A_G	74	0.212042	0.237901	0.135879	0.114736	SNP	301	382	NA	ENSG00000139726	ENSG00000139726	64.612	rs2337934
QTS000002	ftp://ftp.ebi.ac.uk/pub/databases/spot/eQTL/sumstats/QTS000002/QTD000021/QTD000021.all.tsv.gz	ENSG00000150977	12	123260812	A	G	chr12_123260812_A_G	74	0.212042	0.330015	-0.0933135	0.0955311	SNP	301	382	NA	ENSG00000150977	ENSG00000150977	258.3	rs2337934
QTS000002	ftp://ftp.ebi.ac.uk/pub/databases/spot/eQTL/sumstats/QTS000002/QTD000021/QTD000021.all.tsv.gz	ENSG00000168778	12	123260812	A	G	chr12_123260812_A_G	74	0.212042	0.272333	-0.142464	0.129377	SNP	301	382	NA	ENSG00000168778	ENSG00000168778	0.821	rs2337934
QTS000002	ftp://ftp.ebi.ac.uk/pub/databases/spot/eQTL/sumstats/QTS000002/QTD000021/QTD000021.all.tsv.gz	ENSG00000179195	12	123260812	A	G	chr12_123260812_A_G	74	0.212042	0.714547	-0.0399899	0.109159	SNP	301	382	NA	ENSG00000179195	ENSG00000179195	25.915	rs2337934
QTS000002	ftp://ftp.ebi.ac.uk/pub/databases/spot/eQTL/sumstats/QTS000002/QTD000021/QTD000021.all.tsv.gz	ENSG00000182196	12	123260812	A	G	chr12_123260812_A_G	74	0.212042	0.768192	-0.0321005	0.108743	SNP	301	382	NA	ENSG00000182196	ENSG00000182196	0.939	rs2337934
QTS000002	ftp://ftp.ebi.ac.uk/pub/databases/spot/eQTL/sumstats/QTS000002/QTD000021/QTD000021.all.tsv.gz	ENSG00000182782	12	123260812	A	G	chr12_123260812_A_G	74	0.212042	0.847809	0.0203779	0.106026	SNP	301	382	NA	ENSG00000182782	ENSG00000182782	54.041	rs2337934
QTS000002	ftp://ftp.ebi.ac.uk/pub/databases/spot/eQTL/sumstats/QTS000002/QTD000021/QTD000021.all.tsv.gz	ENSG00000183955	12	123260812	A	G	chr12_123260812_A_G	74	0.212042	2.37889e-05	-0.314221	0.0723691	SNP	301	382	NA	ENSG00000183955	ENSG00000183955	28.384	rs2337934
QTS000002	ftp://ftp.ebi.ac.uk/pub/databases/spot/eQTL/sumstats/QTS000002/QTD000021/QTD000021.all.tsv.gz	ENSG00000184209	12	123260812	A	G	chr12_123260812_A_G	74	0.212042	0.699977	0.04368	0.113166	SNP	301	382	NA	ENSG00000184209	ENSG00000184209	14.74	rs2337934
QTS000002	ftp://ftp.ebi.ac.uk/pub/databases/spot/eQTL/sumstats/QTS000002/QTD000021/QTD000021.all.tsv.gz	ENSG00000184445	12	123260812	A	G	chr12_123260812_A_G	74	0.212042	0.864589	0.0172996	0.101295	SNP	301	382	NA	ENSG00000184445	ENSG00000184445	12.55	rs2337934
QTS000002	ftp://ftp.ebi.ac.uk/pub/databases/spot/eQTL/sumstats/QTS000002/QTD000021/QTD000021.all.tsv.gz	ENSG00000185344	12	123260812	A	G	chr12_123260812_A_G	74	0.212042	0.168313	-0.103629	0.0749119	SNP	301	382	NA	ENSG00000185344	ENSG00000185344	12.529	rs2337934
QTS000002	ftp://ftp.ebi.ac.uk/pub/databases/spot/eQTL/sumstats/QTS000002/QTD000021/QTD000021.all.tsv.gz	ENSG00000250091	12	123260812	A	G	chr12_123260812_A_G	74	0.212042	0.943898	0.00834997	0.118486	SNP	301	382	NA	ENSG00000250091	ENSG00000250091	0.735	rs2337934
QTS000002	ftp://ftp.ebi.ac.uk/pub/databases/spot/eQTL/sumstats/QTS000002/QTD000021/QTD000021.all.tsv.gz	ENSG00000255398	12	123260812	A	G	chr12_123260812_A_G	74	0.212042	0.600575	-0.0475231	0.0906027	SNP	301	382	NA	ENSG00000255398	ENSG00000255398	70.868	rs2337934
QTS000002	ftp://ftp.ebi.ac.uk/pub/databases/spot/eQTL/sumstats/QTS000002/QTD000021/QTD000021.all.tsv.gz	ENSG00000256092	12	123260812	A	G	chr12_123260812_A_G	74	0.212042	0.331937	0.106971	0.10995	SNP	301	382	NA	ENSG00000256092	ENSG00000256092	2.604	rs2337934
QTS000002	ftp://ftp.ebi.ac.uk/pub/databases/spot/eQTL/sumstats/QTS000002/QTD000021/QTD000021.all.tsv.gz	ENSG00000269938	12	123260812	A	G	chr12_123260812_A_G	74	0.212042	0.435852	0.0914699	0.117119	SNP	301	382	NA	ENSG00000269938	ENSG00000269938	6.015	rs2337934
QTS000002	ftp://ftp.ebi.ac.uk/pub/databases/spot/eQTL/sumstats/QTS000002/QTD000021/QTD000021.all.tsv.gz	ENSG00000269997	12	123260812	A	G	chr12_123260812_A_G	74	0.212042	0.796054	0.0303701	0.117327	SNP	301	382	NA	ENSG00000269997	ENSG00000269997	5.711	rs2337934
QTS000002	ftp://ftp.ebi.ac.uk/pub/databases/spot/eQTL/sumstats/QTS000002/QTD000021/QTD000021.all.tsv.gz	ENSG00000270048	12	123260812	A	G	chr12_123260812_A_G	74	0.212042	0.716369	-0.0455596	0.125198	SNP	301	382	NA	ENSG00000270048	ENSG00000270048	3.674	rs2337934
QTS000002	ftp://ftp.ebi.ac.uk/pub/databases/spot/eQTL/sumstats/QTS000002/QTD000021/QTD000021.all.tsv.gz	ENSG00000270061	12	123260812	A	G	chr12_123260812_A_G	74	0.212042	0.433805	-0.0950312	0.121137	SNP	301	382	NA	ENSG00000270061	ENSG00000270061	6.005	rs2337934
QTS000002	ftp://ftp.ebi.ac.uk/pub/databases/spot/eQTL/sumstats/QTS000002/QTD000021/QTD000021.all.tsv.gz	ENSG00000270095	12	123260812	A	G	chr12_123260812_A_G	74	0.212042	0.136347	0.186585	0.124691	SNP	301	382	NA	ENSG00000270095	ENSG00000270095	5.449	rs2337934
QTS000002	ftp://ftp.ebi.ac.uk/pub/databases/spot/eQTL/sumstats/QTS000002/QTD000021/QTD000021.all.tsv.gz	ENSG00000270130	12	123260812	A	G	chr12_123260812_A_G	74	0.212042	0.973706	-0.00371291	0.112488	SNP	301	382	NA	ENSG00000270130	ENSG00000270130	2.662	rs2337934
QTS000002	ftp://ftp.ebi.ac.uk/pub/databases/spot/eQTL/sumstats/QTS000002/QTD000021/QTD000021.all.tsv.gz	ENSG00000274191	12	123260812	A	G	chr12_123260812_A_G	74	0.212042	0.247499	-0.150852	0.130011	SNP	301	382	NA	ENSG00000274191	ENSG00000274191	0.539	rs2337934
QTS000002	ftp://ftp.ebi.ac.uk/pub/databases/spot/eQTL/sumstats/QTS000002/QTD000021/QTD000021.all.tsv.gz	ENSG00000274427	12	123260812	A	G	chr12_123260812_A_G	74	0.212042	0.657035	-0.0532696	0.11977	SNP	301	382	NA	ENSG00000274427	ENSG00000274427	0	rs2337934
QTS000002	ftp://ftp.ebi.ac.uk/pub/databases/spot/eQTL/sumstats/QTS000002/QTD000021/QTD000021.all.tsv.gz	ENSG00000275265	12	123260812	A	G	chr12_123260812_A_G	74	0.212042	0.14028	-0.165013	0.111388	SNP	301	382	NA	ENSG00000275265	ENSG00000275265	2.876	rs2337934
QTS000002	ftp://ftp.ebi.ac.uk/pub/databases/spot/eQTL/sumstats/QTS000002/QTD000021/QTD000021.all.tsv.gz	ENSG00000033030	12	123261262	G	T	chr12_123261262_G_T	66	0.188482	0.382611	0.0936017	0.106938	SNP	72	382	NA	ENSG00000033030	ENSG00000033030	27.912	rs6633
QTS000002	ftp://ftp.ebi.ac.uk/pub/databases/spot/eQTL/sumstats/QTS000002/QTD000021/QTD000021.all.tsv.gz	ENSG00000051825	12	123261262	G	T	chr12_123261262_G_T	66	0.188482	0.0566152	0.173799	0.090572	SNP	72	382	NA	ENSG00000051825	ENSG00000051825	23.533	rs6633
QTS000002	ftp://ftp.ebi.ac.uk/pub/databases/spot/eQTL/sumstats/QTS000002/QTD000021/QTD000021.all.tsv.gz	ENSG00000086598	12	123261262	G	T	chr12_123261262_G_T	66	0.188482	0.376564	-0.10379	0.117079	SNP	72	382	NA	ENSG00000086598	ENSG00000086598	221.854	rs6633
QTS000002	ftp://ftp.ebi.ac.uk/pub/databases/spot/eQTL/sumstats/QTS000002/QTD000021/QTD000021.all.tsv.gz	ENSG00000090975	12	123261262	G	T	chr12_123261262_G_T	66	0.188482	0.782833	-0.0344616	0.124838	SNP	72	382	NA	ENSG00000090975	ENSG00000090975	0.834	rs6633
QTS000002	ftp://ftp.ebi.ac.uk/pub/databases/spot/eQTL/sumstats/QTS000002/QTD000021/QTD000021.all.tsv.gz	ENSG00000111011	12	123261262	G	T	chr12_123261262_G_T	66	0.188482	0.590044	0.0596229	0.110462	SNP	72	382	NA	ENSG00000111011	ENSG00000111011	102.197	rs6633
QTS000002	ftp://ftp.ebi.ac.uk/pub/databases/spot/eQTL/sumstats/QTS000002/QTD000021/QTD000021.all.tsv.gz	ENSG00000111325	12	123261262	G	T	chr12_123261262_G_T	66	0.188482	0.0430284	0.205347	0.10075	SNP	72	382	NA	ENSG00000111325	ENSG00000111325	1.895	rs6633
QTS000002	ftp://ftp.ebi.ac.uk/pub/databases/spot/eQTL/sumstats/QTS000002/QTD000021/QTD000021.all.tsv.gz	ENSG00000111328	12	123261262	G	T	chr12_123261262_G_T	66	0.188482	2.38206e-29	-1.14497	0.08399	SNP	72	382	NA	ENSG00000111328	ENSG00000111328	20.832	rs6633
QTS000002	ftp://ftp.ebi.ac.uk/pub/databases/spot/eQTL/sumstats/QTS000002/QTD000021/QTD000021.all.tsv.gz	ENSG00000111358	12	123261262	G	T	chr12_123261262_G_T	66	0.188482	0.309078	0.107762	0.105638	SNP	72	382	NA	ENSG00000111358	ENSG00000111358	24.487	rs6633
QTS000002	ftp://ftp.ebi.ac.uk/pub/databases/spot/eQTL/sumstats/QTS000002/QTD000021/QTD000021.all.tsv.gz	ENSG00000111361	12	123261262	G	T	chr12_123261262_G_T	66	0.188482	0.167697	0.143829	0.103821	SNP	72	382	NA	ENSG00000111361	ENSG00000111361	83.383	rs6633
QTS000002	ftp://ftp.ebi.ac.uk/pub/databases/spot/eQTL/sumstats/QTS000002/QTD000021/QTD000021.all.tsv.gz	ENSG00000111364	12	123261262	G	T	chr12_123261262_G_T	66	0.188482	0.941384	0.00850706	0.115529	SNP	72	382	NA	ENSG00000111364	ENSG00000111364	22.615	rs6633
QTS000002	ftp://ftp.ebi.ac.uk/pub/databases/spot/eQTL/sumstats/QTS000002/QTD000021/QTD000021.all.tsv.gz	ENSG00000119242	12	123261262	G	T	chr12_123261262_G_T	66	0.188482	0.238117	-0.148379	0.125349	SNP	72	382	NA	ENSG00000119242	ENSG00000119242	3.313	rs6633
QTS000002	ftp://ftp.ebi.ac.uk/pub/databases/spot/eQTL/sumstats/QTS000002/QTD000021/QTD000021.all.tsv.gz	ENSG00000130779	12	123261262	G	T	chr12_123261262_G_T	66	0.188482	0.533571	-0.0531499	0.0852043	SNP	72	382	NA	ENSG00000130779	ENSG00000130779	49.335	rs6633
QTS000002	ftp://ftp.ebi.ac.uk/pub/databases/spot/eQTL/sumstats/QTS000002/QTD000021/QTD000021.all.tsv.gz	ENSG00000130783	12	123261262	G	T	chr12_123261262_G_T	66	0.188482	0.331751	0.126103	0.129565	SNP	72	382	NA	ENSG00000130783	ENSG00000130783	0.876	rs6633
QTS000002	ftp://ftp.ebi.ac.uk/pub/databases/spot/eQTL/sumstats/QTS000002/QTD000021/QTD000021.all.tsv.gz	ENSG00000130787	12	123261262	G	T	chr12_123261262_G_T	66	0.188482	0.345786	-0.0995094	0.105264	SNP	72	382	NA	ENSG00000130787	ENSG00000130787	0.607	rs6633
QTS000002	ftp://ftp.ebi.ac.uk/pub/databases/spot/eQTL/sumstats/QTS000002/QTD000021/QTD000021.all.tsv.gz	ENSG00000130921	12	123261262	G	T	chr12_123261262_G_T	66	0.188482	0.00332737	0.313858	0.10545	SNP	72	382	NA	ENSG00000130921	ENSG00000130921	2.936	rs6633
QTS000002	ftp://ftp.ebi.ac.uk/pub/databases/spot/eQTL/sumstats/QTS000002/QTD000021/QTD000021.all.tsv.gz	ENSG00000139697	12	123261262	G	T	chr12_123261262_G_T	66	0.188482	0.637407	0.0435342	0.0922049	SNP	72	382	NA	ENSG00000139697	ENSG00000139697	60.983	rs6633
QTS000002	ftp://ftp.ebi.ac.uk/pub/databases/spot/eQTL/sumstats/QTS000002/QTD000021/QTD000021.all.tsv.gz	ENSG00000139719	12	123261262	G	T	chr12_123261262_G_T	66	0.188482	0.605943	-0.0419816	0.0812333	SNP	72	382	NA	ENSG00000139719	ENSG00000139719	13.991	rs6633
QTS000002	ftp://ftp.ebi.ac.uk/pub/databases/spot/eQTL/sumstats/QTS000002/QTD000021/QTD000021.all.tsv.gz	ENSG00000139722	12	123261262	G	T	chr12_123261262_G_T	66	0.188482	0.315376	0.0888441	0.0882373	SNP	72	382	NA	ENSG00000139722	ENSG00000139722	19.971	rs6633
QTS000002	ftp://ftp.ebi.ac.uk/pub/databases/spot/eQTL/sumstats/QTS000002/QTD000021/QTD000021.all.tsv.gz	ENSG00000139726	12	123261262	G	T	chr12_123261262_G_T	66	0.188482	0.0969769	-0.198852	0.119174	SNP	72	382	NA	ENSG00000139726	ENSG00000139726	64.612	rs6633
QTS000002	ftp://ftp.ebi.ac.uk/pub/databases/spot/eQTL/sumstats/QTS000002/QTD000021/QTD000021.all.tsv.gz	ENSG00000150977	12	123261262	G	T	chr12_123261262_G_T	66	0.188482	0.277225	0.1085	0.0995462	SNP	72	382	NA	ENSG00000150977	ENSG00000150977	258.3	rs6633
QTS000002	ftp://ftp.ebi.ac.uk/pub/databases/spot/eQTL/sumstats/QTS000002/QTD000021/QTD000021.all.tsv.gz	ENSG00000168778	12	123261262	G	T	chr12_123261262_G_T	66	0.188482	0.0793925	0.236763	0.134186	SNP	72	382	NA	ENSG00000168778	ENSG00000168778	0.821	rs6633
QTS000002	ftp://ftp.ebi.ac.uk/pub/databases/spot/eQTL/sumstats/QTS000002/QTD000021/QTD000021.all.tsv.gz	ENSG00000179195	12	123261262	G	T	chr12_123261262_G_T	66	0.188482	0.912835	-0.0124815	0.113862	SNP	72	382	NA	ENSG00000179195	ENSG00000179195	25.915	rs6633
QTS000002	ftp://ftp.ebi.ac.uk/pub/databases/spot/eQTL/sumstats/QTS000002/QTD000021/QTD000021.all.tsv.gz	ENSG00000182196	12	123261262	G	T	chr12_123261262_G_T	66	0.188482	0.808311	-0.0275523	0.113397	SNP	72	382	NA	ENSG00000182196	ENSG00000182196	0.939	rs6633
QTS000002	ftp://ftp.ebi.ac.uk/pub/databases/spot/eQTL/sumstats/QTS000002/QTD000021/QTD000021.all.tsv.gz	ENSG00000182782	12	123261262	G	T	chr12_123261262_G_T	66	0.188482	0.524231	-0.0704723	0.110439	SNP	72	382	NA	ENSG00000182782	ENSG00000182782	54.041	rs6633
QTS000002	ftp://ftp.ebi.ac.uk/pub/databases/spot/eQTL/sumstats/QTS000002/QTD000021/QTD000021.all.tsv.gz	ENSG00000183955	12	123261262	G	T	chr12_123261262_G_T	66	0.188482	4.55415e-07	0.386962	0.0738475	SNP	72	382	NA	ENSG00000183955	ENSG00000183955	28.384	rs6633
QTS000002	ftp://ftp.ebi.ac.uk/pub/databases/spot/eQTL/sumstats/QTS000002/QTD000021/QTD000021.all.tsv.gz	ENSG00000184209	12	123261262	G	T	chr12_123261262_G_T	66	0.188482	0.318316	-0.117806	0.117716	SNP	72	382	NA	ENSG00000184209	ENSG00000184209	14.74	rs6633
QTS000002	ftp://ftp.ebi.ac.uk/pub/databases/spot/eQTL/sumstats/QTS000002/QTD000021/QTD000021.all.tsv.gz	ENSG00000184445	12	123261262	G	T	chr12_123261262_G_T	66	0.188482	0.837929	0.0216355	0.105618	SNP	72	382	NA	ENSG00000184445	ENSG00000184445	12.55	rs6633
QTS000002	ftp://ftp.ebi.ac.uk/pub/databases/spot/eQTL/sumstats/QTS000002/QTD000021/QTD000021.all.tsv.gz	ENSG00000185344	12	123261262	G	T	chr12_123261262_G_T	66	0.188482	0.119869	0.121901	0.0779961	SNP	72	382	NA	ENSG00000185344	ENSG00000185344	12.529	rs6633
QTS000002	ftp://ftp.ebi.ac.uk/pub/databases/spot/eQTL/sumstats/QTS000002/QTD000021/QTD000021.all.tsv.gz	ENSG00000250091	12	123261262	G	T	chr12_123261262_G_T	66	0.188482	0.888337	0.0173716	0.123543	SNP	72	382	NA	ENSG00000250091	ENSG00000250091	0.735	rs6633
QTS000002	ftp://ftp.ebi.ac.uk/pub/databases/spot/eQTL/sumstats/QTS000002/QTD000021/QTD000021.all.tsv.gz	ENSG00000255398	12	123261262	G	T	chr12_123261262_G_T	66	0.188482	0.93191	0.00808973	0.0945449	SNP	72	382	NA	ENSG00000255398	ENSG00000255398	70.868	rs6633
QTS000002	ftp://ftp.ebi.ac.uk/pub/databases/spot/eQTL/sumstats/QTS000002/QTD000021/QTD000021.all.tsv.gz	ENSG00000256092	12	123261262	G	T	chr12_123261262_G_T	66	0.188482	0.346302	-0.10828	0.114665	SNP	72	382	NA	ENSG00000256092	ENSG00000256092	2.604	rs6633
QTS000002	ftp://ftp.ebi.ac.uk/pub/databases/spot/eQTL/sumstats/QTS000002/QTD000021/QTD000021.all.tsv.gz	ENSG00000269938	12	123261262	G	T	chr12_123261262_G_T	66	0.188482	0.947853	0.00801234	0.122332	SNP	72	382	NA	ENSG00000269938	ENSG00000269938	6.015	rs6633
QTS000002	ftp://ftp.ebi.ac.uk/pub/databases/spot/eQTL/sumstats/QTS000002/QTD000021/QTD000021.all.tsv.gz	ENSG00000269997	12	123261262	G	T	chr12_123261262_G_T	66	0.188482	0.96591	-0.00523708	0.122362	SNP	72	382	NA	ENSG00000269997	ENSG00000269997	5.711	rs6633
QTS000002	ftp://ftp.ebi.ac.uk/pub/databases/spot/eQTL/sumstats/QTS000002/QTD000021/QTD000021.all.tsv.gz	ENSG00000270048	12	123261262	G	T	chr12_123261262_G_T	66	0.188482	0.513244	0.0854519	0.130436	SNP	72	382	NA	ENSG00000270048	ENSG00000270048	3.674	rs6633
QTS000002	ftp://ftp.ebi.ac.uk/pub/databases/spot/eQTL/sumstats/QTS000002/QTD000021/QTD000021.all.tsv.gz	ENSG00000270061	12	123261262	G	T	chr12_123261262_G_T	66	0.188482	0.452839	0.0950453	0.126329	SNP	72	382	NA	ENSG00000270061	ENSG00000270061	6.005	rs6633
QTS000002	ftp://ftp.ebi.ac.uk/pub/databases/spot/eQTL/sumstats/QTS000002/QTD000021/QTD000021.all.tsv.gz	ENSG00000270095	12	123261262	G	T	chr12_123261262_G_T	66	0.188482	0.453484	-0.0981427	0.130633	SNP	72	382	NA	ENSG00000270095	ENSG00000270095	5.449	rs6633
QTS000002	ftp://ftp.ebi.ac.uk/pub/databases/spot/eQTL/sumstats/QTS000002/QTD000021/QTD000021.all.tsv.gz	ENSG00000270130	12	123261262	G	T	chr12_123261262_G_T	66	0.188482	0.367868	0.105648	0.117023	SNP	72	382	NA	ENSG00000270130	ENSG00000270130	2.662	rs6633
QTS000002	ftp://ftp.ebi.ac.uk/pub/databases/spot/eQTL/sumstats/QTS000002/QTD000021/QTD000021.all.tsv.gz	ENSG00000274191	12	123261262	G	T	chr12_123261262_G_T	66	0.188482	0.0159946	0.325597	0.133851	SNP	72	382	NA	ENSG00000274191	ENSG00000274191	0.539	rs6633
QTS000002	ftp://ftp.ebi.ac.uk/pub/databases/spot/eQTL/sumstats/QTS000002/QTD000021/QTD000021.all.tsv.gz	ENSG00000274427	12	123261262	G	T	chr12_123261262_G_T	66	0.188482	0.570356	0.0709843	0.124842	SNP	72	382	NA	ENSG00000274427	ENSG00000274427	0	rs6633
QTS000002	ftp://ftp.ebi.ac.uk/pub/databases/spot/eQTL/sumstats/QTS000002/QTD000021/QTD000021.all.tsv.gz	ENSG00000275265	12	123261262	G	T	chr12_123261262_G_T	66	0.188482	0.268016	0.129406	0.11646	SNP	72	382	NA	ENSG00000275265	ENSG00000275265	2.876	rs6633
QTS000002	ftp://ftp.ebi.ac.uk/pub/databases/spot/eQTL/sumstats/QTS000002/QTD000021/QTD000021.all.tsv.gz	ENSG00000033030	12	123261322	C	T	chr12_123261322_C_T	11	0.0287958	0.197725	0.324435	0.250927	SNP	11	382	NA	ENSG00000033030	ENSG00000033030	27.912	rs1801957
QTS000002	ftp://ftp.ebi.ac.uk/pub/databases/spot/eQTL/sumstats/QTS000002/QTD000021/QTD000021.all.tsv.gz	ENSG00000051825	12	123261322	C	T	chr12_123261322_C_T	11	0.0287958	0.493674	-0.147469	0.214998	SNP	11	382	NA	ENSG00000051825	ENSG00000051825	23.533	rs1801957
QTS000002	ftp://ftp.ebi.ac.uk/pub/databases/spot/eQTL/sumstats/QTS000002/QTD000021/QTD000021.all.tsv.gz	ENSG00000086598	12	123261322	C	T	chr12_123261322_C_T	11	0.0287958	0.420976	-0.222248	0.275531	SNP	11	382	NA	ENSG00000086598	ENSG00000086598	221.854	rs1801957
QTS000002	ftp://ftp.ebi.ac.uk/pub/databases/spot/eQTL/sumstats/QTS000002/QTD000021/QTD000021.all.tsv.gz	ENSG00000090975	12	123261322	C	T	chr12_123261322_C_T	11	0.0287958	0.681797	0.120579	0.2936	SNP	11	382	NA	ENSG00000090975	ENSG00000090975	0.834	rs1801957
QTS000002	ftp://ftp.ebi.ac.uk/pub/databases/spot/eQTL/sumstats/QTS000002/QTD000021/QTD000021.all.tsv.gz	ENSG00000111011	12	123261322	C	T	chr12_123261322_C_T	11	0.0287958	0.229883	-0.312061	0.259006	SNP	11	382	NA	ENSG00000111011	ENSG00000111011	102.197	rs1801957
QTS000002	ftp://ftp.ebi.ac.uk/pub/databases/spot/eQTL/sumstats/QTS000002/QTD000021/QTD000021.all.tsv.gz	ENSG00000111325	12	123261322	C	T	chr12_123261322_C_T	11	0.0287958	0.267491	-0.265807	0.238954	SNP	11	382	NA	ENSG00000111325	ENSG00000111325	1.895	rs1801957
QTS000002	ftp://ftp.ebi.ac.uk/pub/databases/spot/eQTL/sumstats/QTS000002/QTD000021/QTD000021.all.tsv.gz	ENSG00000111328	12	123261322	C	T	chr12_123261322_C_T	11	0.0287958	0.749345	-0.0906319	0.283221	SNP	11	382	NA	ENSG00000111328	ENSG00000111328	20.832	rs1801957
QTS000002	ftp://ftp.ebi.ac.uk/pub/databases/spot/eQTL/sumstats/QTS000002/QTD000021/QTD000021.all.tsv.gz	ENSG00000111358	12	123261322	C	T	chr12_123261322_C_T	11	0.0287958	0.710805	-0.0925266	0.249146	SNP	11	382	NA	ENSG00000111358	ENSG00000111358	24.487	rs1801957
QTS000002	ftp://ftp.ebi.ac.uk/pub/databases/spot/eQTL/sumstats/QTS000002/QTD000021/QTD000021.all.tsv.gz	ENSG00000111361	12	123261322	C	T	chr12_123261322_C_T	11	0.0287958	0.159053	-0.345334	0.24418	SNP	11	382	NA	ENSG00000111361	ENSG00000111361	83.383	rs1801957
QTS000002	ftp://ftp.ebi.ac.uk/pub/databases/spot/eQTL/sumstats/QTS000002/QTD000021/QTD000021.all.tsv.gz	ENSG00000111364	12	123261322	C	T	chr12_123261322_C_T	11	0.0287958	0.489061	0.188159	0.271412	SNP	11	382	NA	ENSG00000111364	ENSG00000111364	22.615	rs1801957
QTS000002	ftp://ftp.ebi.ac.uk/pub/databases/spot/eQTL/sumstats/QTS000002/QTD000021/QTD000021.all.tsv.gz	ENSG00000119242	12	123261322	C	T	chr12_123261322_C_T	11	0.0287958	0.611462	0.150549	0.295833	SNP	11	382	NA	ENSG00000119242	ENSG00000119242	3.313	rs1801957
QTS000002	ftp://ftp.ebi.ac.uk/pub/databases/spot/eQTL/sumstats/QTS000002/QTD000021/QTD000021.all.tsv.gz	ENSG00000130779	12	123261322	C	T	chr12_123261322_C_T	11	0.0287958	0.548106	0.120627	0.200456	SNP	11	382	NA	ENSG00000130779	ENSG00000130779	49.335	rs1801957
QTS000002	ftp://ftp.ebi.ac.uk/pub/databases/spot/eQTL/sumstats/QTS000002/QTD000021/QTD000021.all.tsv.gz	ENSG00000130783	12	123261322	C	T	chr12_123261322_C_T	11	0.0287958	0.46433	0.223778	0.305151	SNP	11	382	NA	ENSG00000130783	ENSG00000130783	0.876	rs1801957
QTS000002	ftp://ftp.ebi.ac.uk/pub/databases/spot/eQTL/sumstats/QTS000002/QTD000021/QTD000021.all.tsv.gz	ENSG00000130787	12	123261322	C	T	chr12_123261322_C_T	11	0.0287958	0.433379	0.194598	0.247825	SNP	11	382	NA	ENSG00000130787	ENSG00000130787	0.607	rs1801957
QTS000002	ftp://ftp.ebi.ac.uk/pub/databases/spot/eQTL/sumstats/QTS000002/QTD000021/QTD000021.all.tsv.gz	ENSG00000130921	12	123261322	C	T	chr12_123261322_C_T	11	0.0287958	0.11507	0.399778	0.252441	SNP	11	382	NA	ENSG00000130921	ENSG00000130921	2.936	rs1801957
QTS000002	ftp://ftp.ebi.ac.uk/pub/databases/spot/eQTL/sumstats/QTS000002/QTD000021/QTD000021.all.tsv.gz	ENSG00000139697	12	123261322	C	T	chr12_123261322_C_T	11	0.0287958	0.597907	-0.11459	0.216875	SNP	11	382	NA	ENSG00000139697	ENSG00000139697	60.983	rs1801957
QTS000002	ftp://ftp.ebi.ac.uk/pub/databases/spot/eQTL/sumstats/QTS000002/QTD000021/QTD000021.all.tsv.gz	ENSG00000139719	12	123261322	C	T	chr12_123261322_C_T	11	0.0287958	0.0960823	-0.317457	0.189741	SNP	11	382	NA	ENSG00000139719	ENSG00000139719	13.991	rs1801957
QTS000002	ftp://ftp.ebi.ac.uk/pub/databases/spot/eQTL/sumstats/QTS000002/QTD000021/QTD000021.all.tsv.gz	ENSG00000139722	12	123261322	C	T	chr12_123261322_C_T	11	0.0287958	0.422235	-0.167153	0.207791	SNP	11	382	NA	ENSG00000139722	ENSG00000139722	19.971	rs1801957
QTS000002	ftp://ftp.ebi.ac.uk/pub/databases/spot/eQTL/sumstats/QTS000002/QTD000021/QTD000021.all.tsv.gz	ENSG00000139726	12	123261322	C	T	chr12_123261322_C_T	11	0.0287958	0.223713	0.343561	0.281373	SNP	11	382	NA	ENSG00000139726	ENSG00000139726	64.612	rs1801957
QTS000002	ftp://ftp.ebi.ac.uk/pub/databases/spot/eQTL/sumstats/QTS000002/QTD000021/QTD000021.all.tsv.gz	ENSG00000150977	12	123261322	C	T	chr12_123261322_C_T	11	0.0287958	0.0197915	0.544104	0.231361	SNP	11	382	NA	ENSG00000150977	ENSG00000150977	258.3	rs1801957
QTS000002	ftp://ftp.ebi.ac.uk/pub/databases/spot/eQTL/sumstats/QTS000002/QTD000021/QTD000021.all.tsv.gz	ENSG00000168778	12	123261322	C	T	chr12_123261322_C_T	11	0.0287958	0.0858216	-0.545532	0.315782	SNP	11	382	NA	ENSG00000168778	ENSG00000168778	0.821	rs1801957
QTS000002	ftp://ftp.ebi.ac.uk/pub/databases/spot/eQTL/sumstats/QTS000002/QTD000021/QTD000021.all.tsv.gz	ENSG00000179195	12	123261322	C	T	chr12_123261322_C_T	11	0.0287958	0.951015	0.0164789	0.267862	SNP	11	382	NA	ENSG00000179195	ENSG00000179195	25.915	rs1801957
QTS000002	ftp://ftp.ebi.ac.uk/pub/databases/spot/eQTL/sumstats/QTS000002/QTD000021/QTD000021.all.tsv.gz	ENSG00000182196	12	123261322	C	T	chr12_123261322_C_T	11	0.0287958	0.503631	0.178578	0.266469	SNP	11	382	NA	ENSG00000182196	ENSG00000182196	0.939	rs1801957
QTS000002	ftp://ftp.ebi.ac.uk/pub/databases/spot/eQTL/sumstats/QTS000002/QTD000021/QTD000021.all.tsv.gz	ENSG00000182782	12	123261322	C	T	chr12_123261322_C_T	11	0.0287958	0.154925	-0.369419	0.25861	SNP	11	382	NA	ENSG00000182782	ENSG00000182782	54.041	rs1801957
QTS000002	ftp://ftp.ebi.ac.uk/pub/databases/spot/eQTL/sumstats/QTS000002/QTD000021/QTD000021.all.tsv.gz	ENSG00000183955	12	123261322	C	T	chr12_123261322_C_T	11	0.0287958	0.495871	-0.127297	0.186538	SNP	11	382	NA	ENSG00000183955	ENSG00000183955	28.384	rs1801957
QTS000002	ftp://ftp.ebi.ac.uk/pub/databases/spot/eQTL/sumstats/QTS000002/QTD000021/QTD000021.all.tsv.gz	ENSG00000184209	12	123261322	C	T	chr12_123261322_C_T	11	0.0287958	0.512167	0.182177	0.27737	SNP	11	382	NA	ENSG00000184209	ENSG00000184209	14.74	rs1801957
QTS000002	ftp://ftp.ebi.ac.uk/pub/databases/spot/eQTL/sumstats/QTS000002/QTD000021/QTD000021.all.tsv.gz	ENSG00000184445	12	123261322	C	T	chr12_123261322_C_T	11	0.0287958	0.27106	0.273414	0.247637	SNP	11	382	NA	ENSG00000184445	ENSG00000184445	12.55	rs1801957
QTS000002	ftp://ftp.ebi.ac.uk/pub/databases/spot/eQTL/sumstats/QTS000002/QTD000021/QTD000021.all.tsv.gz	ENSG00000185344	12	123261322	C	T	chr12_123261322_C_T	11	0.0287958	0.18281	-0.245846	0.18382	SNP	11	382	NA	ENSG00000185344	ENSG00000185344	12.529	rs1801957
QTS000002	ftp://ftp.ebi.ac.uk/pub/databases/spot/eQTL/sumstats/QTS000002/QTD000021/QTD000021.all.tsv.gz	ENSG00000250091	12	123261322	C	T	chr12_123261322_C_T	11	0.0287958	0.814037	0.068458	0.290601	SNP	11	382	NA	ENSG00000250091	ENSG00000250091	0.735	rs1801957
QTS000002	ftp://ftp.ebi.ac.uk/pub/databases/spot/eQTL/sumstats/QTS000002/QTD000021/QTD000021.all.tsv.gz	ENSG00000255398	12	123261322	C	T	chr12_123261322_C_T	11	0.0287958	0.137272	-0.329951	0.221024	SNP	11	382	NA	ENSG00000255398	ENSG00000255398	70.868	rs1801957
QTS000002	ftp://ftp.ebi.ac.uk/pub/databases/spot/eQTL/sumstats/QTS000002/QTD000021/QTD000021.all.tsv.gz	ENSG00000256092	12	123261322	C	T	chr12_123261322_C_T	11	0.0287958	0.300171	-0.280151	0.269602	SNP	11	382	NA	ENSG00000256092	ENSG00000256092	2.604	rs1801957
QTS000002	ftp://ftp.ebi.ac.uk/pub/databases/spot/eQTL/sumstats/QTS000002/QTD000021/QTD000021.all.tsv.gz	ENSG00000269938	12	123261322	C	T	chr12_123261322_C_T	11	0.0287958	0.359086	0.263989	0.287097	SNP	11	382	NA	ENSG00000269938	ENSG00000269938	6.015	rs1801957
QTS000002	ftp://ftp.ebi.ac.uk/pub/databases/spot/eQTL/sumstats/QTS000002/QTD000021/QTD000021.all.tsv.gz	ENSG00000269997	12	123261322	C	T	chr12_123261322_C_T	11	0.0287958	0.929221	0.0256046	0.287847	SNP	11	382	NA	ENSG00000269997	ENSG00000269997	5.711	rs1801957
QTS000002	ftp://ftp.ebi.ac.uk/pub/databases/spot/eQTL/sumstats/QTS000002/QTD000021/QTD000021.all.tsv.gz	ENSG00000270048	12	123261322	C	T	chr12_123261322_C_T	11	0.0287958	0.828813	0.0665188	0.307181	SNP	11	382	NA	ENSG00000270048	ENSG00000270048	3.674	rs1801957
QTS000002	ftp://ftp.ebi.ac.uk/pub/databases/spot/eQTL/sumstats/QTS000002/QTD000021/QTD000021.all.tsv.gz	ENSG00000270061	12	123261322	C	T	chr12_123261322_C_T	11	0.0287958	0.86346	0.0512601	0.297638	SNP	11	382	NA	ENSG00000270061	ENSG00000270061	6.005	rs1801957
QTS000002	ftp://ftp.ebi.ac.uk/pub/databases/spot/eQTL/sumstats/QTS000002/QTD000021/QTD000021.all.tsv.gz	ENSG00000270095	12	123261322	C	T	chr12_123261322_C_T	11	0.0287958	0.425113	0.245624	0.307245	SNP	11	382	NA	ENSG00000270095	ENSG00000270095	5.449	rs1801957
QTS000002	ftp://ftp.ebi.ac.uk/pub/databases/spot/eQTL/sumstats/QTS000002/QTD000021/QTD000021.all.tsv.gz	ENSG00000270130	12	123261322	C	T	chr12_123261322_C_T	11	0.0287958	0.813948	-0.0650231	0.275885	SNP	11	382	NA	ENSG00000270130	ENSG00000270130	2.662	rs1801957
QTS000002	ftp://ftp.ebi.ac.uk/pub/databases/spot/eQTL/sumstats/QTS000002/QTD000021/QTD000021.all.tsv.gz	ENSG00000274191	12	123261322	C	T	chr12_123261322_C_T	11	0.0287958	0.270413	-0.352709	0.319024	SNP	11	382	NA	ENSG00000274191	ENSG00000274191	0.539	rs1801957
QTS000002	ftp://ftp.ebi.ac.uk/pub/databases/spot/eQTL/sumstats/QTS000002/QTD000021/QTD000021.all.tsv.gz	ENSG00000274427	12	123261322	C	T	chr12_123261322_C_T	11	0.0287958	0.729774	-0.101667	0.293856	SNP	11	382	NA	ENSG00000274427	ENSG00000274427	0	rs1801957
QTS000002	ftp://ftp.ebi.ac.uk/pub/databases/spot/eQTL/sumstats/QTS000002/QTD000021/QTD000021.all.tsv.gz	ENSG00000275265	12	123261322	C	T	chr12_123261322_C_T	11	0.0287958	0.822978	0.0615891	0.274889	SNP	11	382	NA	ENSG00000275265	ENSG00000275265	2.876	rs1801957
QTS000002	ftp://ftp.ebi.ac.uk/pub/databases/spot/eQTL/sumstats/QTS000002/QTD000021/QTD000021.all.tsv.gz	ENSG00000033030	12	123261810	C	G	chr12_123261810_C_G	74	0.212042	0.396042	-0.0872593	0.102563	SNP	301	382	NA	ENSG00000033030	ENSG00000033030	27.912	rs4759416
QTS000002	ftp://ftp.ebi.ac.uk/pub/databases/spot/eQTL/sumstats/QTS000002/QTD000021/QTD000021.all.tsv.gz	ENSG00000051825	12	123261810	C	G	chr12_123261810_C_G	74	0.212042	0.0201816	-0.202591	0.0864206	SNP	301	382	NA	ENSG00000051825	ENSG00000051825	23.533	rs4759416
QTS000002	ftp://ftp.ebi.ac.uk/pub/databases/spot/eQTL/sumstats/QTS000002/QTD000021/QTD000021.all.tsv.gz	ENSG00000086598	12	123261810	C	G	chr12_123261810_C_G	74	0.212042	0.691377	0.0447246	0.112475	SNP	301	382	NA	ENSG00000086598	ENSG00000086598	221.854	rs4759416
QTS000002	ftp://ftp.ebi.ac.uk/pub/databases/spot/eQTL/sumstats/QTS000002/QTD000021/QTD000021.all.tsv.gz	ENSG00000090975	12	123261810	C	G	chr12_123261810_C_G	74	0.212042	0.990068	0.00149261	0.119741	SNP	301	382	NA	ENSG00000090975	ENSG00000090975	0.834	rs4759416
QTS000002	ftp://ftp.ebi.ac.uk/pub/databases/spot/eQTL/sumstats/QTS000002/QTD000021/QTD000021.all.tsv.gz	ENSG00000111011	12	123261810	C	G	chr12_123261810_C_G	74	0.212042	0.33887	-0.101406	0.105741	SNP	301	382	NA	ENSG00000111011	ENSG00000111011	102.197	rs4759416
QTS000002	ftp://ftp.ebi.ac.uk/pub/databases/spot/eQTL/sumstats/QTS000002/QTD000021/QTD000021.all.tsv.gz	ENSG00000111325	12	123261810	C	G	chr12_123261810_C_G	74	0.212042	0.0466005	-0.193695	0.096653	SNP	301	382	NA	ENSG00000111325	ENSG00000111325	1.895	rs4759416
QTS000002	ftp://ftp.ebi.ac.uk/pub/databases/spot/eQTL/sumstats/QTS000002/QTD000021/QTD000021.all.tsv.gz	ENSG00000111328	12	123261810	C	G	chr12_123261810_C_G	74	0.212042	3.83445e-26	1.05178	0.0839746	SNP	301	382	NA	ENSG00000111328	ENSG00000111328	20.832	rs4759416
QTS000002	ftp://ftp.ebi.ac.uk/pub/databases/spot/eQTL/sumstats/QTS000002/QTD000021/QTD000021.all.tsv.gz	ENSG00000111358	12	123261810	C	G	chr12_123261810_C_G	74	0.212042	0.524641	-0.0646947	0.101485	SNP	301	382	NA	ENSG00000111358	ENSG00000111358	24.487	rs4759416
QTS000002	ftp://ftp.ebi.ac.uk/pub/databases/spot/eQTL/sumstats/QTS000002/QTD000021/QTD000021.all.tsv.gz	ENSG00000111361	12	123261810	C	G	chr12_123261810_C_G	74	0.212042	0.251888	-0.114643	0.0997287	SNP	301	382	NA	ENSG00000111361	ENSG00000111361	83.383	rs4759416
QTS000002	ftp://ftp.ebi.ac.uk/pub/databases/spot/eQTL/sumstats/QTS000002/QTD000021/QTD000021.all.tsv.gz	ENSG00000111364	12	123261810	C	G	chr12_123261810_C_G	74	0.212042	0.76524	-0.0331255	0.110762	SNP	301	382	NA	ENSG00000111364	ENSG00000111364	22.615	rs4759416
QTS000002	ftp://ftp.ebi.ac.uk/pub/databases/spot/eQTL/sumstats/QTS000002/QTD000021/QTD000021.all.tsv.gz	ENSG00000119242	12	123261810	C	G	chr12_123261810_C_G	74	0.212042	0.14096	0.177377	0.11994	SNP	301	382	NA	ENSG00000119242	ENSG00000119242	3.313	rs4759416
QTS000002	ftp://ftp.ebi.ac.uk/pub/databases/spot/eQTL/sumstats/QTS000002/QTD000021/QTD000021.all.tsv.gz	ENSG00000130779	12	123261810	C	G	chr12_123261810_C_G	74	0.212042	0.347875	0.0767984	0.0815933	SNP	301	382	NA	ENSG00000130779	ENSG00000130779	49.335	rs4759416
QTS000002	ftp://ftp.ebi.ac.uk/pub/databases/spot/eQTL/sumstats/QTS000002/QTD000021/QTD000021.all.tsv.gz	ENSG00000130783	12	123261810	C	G	chr12_123261810_C_G	74	0.212042	0.438982	-0.0964708	0.12437	SNP	301	382	NA	ENSG00000130783	ENSG00000130783	0.876	rs4759416
QTS000002	ftp://ftp.ebi.ac.uk/pub/databases/spot/eQTL/sumstats/QTS000002/QTD000021/QTD000021.all.tsv.gz	ENSG00000130787	12	123261810	C	G	chr12_123261810_C_G	74	0.212042	0.123816	0.15544	0.10052	SNP	301	382	NA	ENSG00000130787	ENSG00000130787	0.607	rs4759416
QTS000002	ftp://ftp.ebi.ac.uk/pub/databases/spot/eQTL/sumstats/QTS000002/QTD000021/QTD000021.all.tsv.gz	ENSG00000130921	12	123261810	C	G	chr12_123261810_C_G	74	0.212042	0.000630136	-0.348938	0.100243	SNP	301	382	NA	ENSG00000130921	ENSG00000130921	2.936	rs4759416
QTS000002	ftp://ftp.ebi.ac.uk/pub/databases/spot/eQTL/sumstats/QTS000002/QTD000021/QTD000021.all.tsv.gz	ENSG00000139697	12	123261810	C	G	chr12_123261810_C_G	74	0.212042	0.572786	-0.0499454	0.0883973	SNP	301	382	NA	ENSG00000139697	ENSG00000139697	60.983	rs4759416
QTS000002	ftp://ftp.ebi.ac.uk/pub/databases/spot/eQTL/sumstats/QTS000002/QTD000021/QTD000021.all.tsv.gz	ENSG00000139719	12	123261810	C	G	chr12_123261810_C_G	74	0.212042	0.374151	0.0693047	0.077784	SNP	301	382	NA	ENSG00000139719	ENSG00000139719	13.991	rs4759416
QTS000002	ftp://ftp.ebi.ac.uk/pub/databases/spot/eQTL/sumstats/QTS000002/QTD000021/QTD000021.all.tsv.gz	ENSG00000139722	12	123261810	C	G	chr12_123261810_C_G	74	0.212042	0.692398	-0.0336111	0.0848222	SNP	301	382	NA	ENSG00000139722	ENSG00000139722	19.971	rs4759416
QTS000002	ftp://ftp.ebi.ac.uk/pub/databases/spot/eQTL/sumstats/QTS000002/QTD000021/QTD000021.all.tsv.gz	ENSG00000139726	12	123261810	C	G	chr12_123261810_C_G	74	0.212042	0.237819	0.135894	0.114728	SNP	301	382	NA	ENSG00000139726	ENSG00000139726	64.612	rs4759416
QTS000002	ftp://ftp.ebi.ac.uk/pub/databases/spot/eQTL/sumstats/QTS000002/QTD000021/QTD000021.all.tsv.gz	ENSG00000150977	12	123261810	C	G	chr12_123261810_C_G	74	0.212042	0.329753	-0.0933576	0.0955243	SNP	301	382	NA	ENSG00000150977	ENSG00000150977	258.3	rs4759416
QTS000002	ftp://ftp.ebi.ac.uk/pub/databases/spot/eQTL/sumstats/QTS000002/QTD000021/QTD000021.all.tsv.gz	ENSG00000168778	12	123261810	C	G	chr12_123261810_C_G	74	0.212042	0.272617	-0.14237	0.129369	SNP	301	382	NA	ENSG00000168778	ENSG00000168778	0.821	rs4759416
QTS000002	ftp://ftp.ebi.ac.uk/pub/databases/spot/eQTL/sumstats/QTS000002/QTD000021/QTD000021.all.tsv.gz	ENSG00000179195	12	123261810	C	G	chr12_123261810_C_G	74	0.212042	0.715415	-0.0398602	0.109152	SNP	301	382	NA	ENSG00000179195	ENSG00000179195	25.915	rs4759416
QTS000002	ftp://ftp.ebi.ac.uk/pub/databases/spot/eQTL/sumstats/QTS000002/QTD000021/QTD000021.all.tsv.gz	ENSG00000182196	12	123261810	C	G	chr12_123261810_C_G	74	0.212042	0.769153	-0.0319615	0.108736	SNP	301	382	NA	ENSG00000182196	ENSG00000182196	0.939	rs4759416
QTS000002	ftp://ftp.ebi.ac.uk/pub/databases/spot/eQTL/sumstats/QTS000002/QTD000021/QTD000021.all.tsv.gz	ENSG00000182782	12	123261810	C	G	chr12_123261810_C_G	74	0.212042	0.848527	0.0202792	0.106019	SNP	301	382	NA	ENSG00000182782	ENSG00000182782	54.041	rs4759416
QTS000002	ftp://ftp.ebi.ac.uk/pub/databases/spot/eQTL/sumstats/QTS000002/QTD000021/QTD000021.all.tsv.gz	ENSG00000183955	12	123261810	C	G	chr12_123261810_C_G	74	0.212042	2.40448e-05	-0.31403	0.0723684	SNP	301	382	NA	ENSG00000183955	ENSG00000183955	28.384	rs4759416
QTS000002	ftp://ftp.ebi.ac.uk/pub/databases/spot/eQTL/sumstats/QTS000002/QTD000021/QTD000021.all.tsv.gz	ENSG00000184209	12	123261810	C	G	chr12_123261810_C_G	74	0.212042	0.699671	0.0437238	0.113159	SNP	301	382	NA	ENSG00000184209	ENSG00000184209	14.74	rs4759416
QTS000002	ftp://ftp.ebi.ac.uk/pub/databases/spot/eQTL/sumstats/QTS000002/QTD000021/QTD000021.all.tsv.gz	ENSG00000184445	12	123261810	C	G	chr12_123261810_C_G	74	0.212042	0.865333	0.0172025	0.101288	SNP	301	382	NA	ENSG00000184445	ENSG00000184445	12.55	rs4759416
QTS000002	ftp://ftp.ebi.ac.uk/pub/databases/spot/eQTL/sumstats/QTS000002/QTD000021/QTD000021.all.tsv.gz	ENSG00000185344	12	123261810	C	G	chr12_123261810_C_G	74	0.212042	0.168377	-0.103606	0.0749069	SNP	301	382	NA	ENSG00000185344	ENSG00000185344	12.529	rs4759416
QTS000002	ftp://ftp.ebi.ac.uk/pub/databases/spot/eQTL/sumstats/QTS000002/QTD000021/QTD000021.all.tsv.gz	ENSG00000250091	12	123261810	C	G	chr12_123261810_C_G	74	0.212042	0.943863	0.00835468	0.118478	SNP	301	382	NA	ENSG00000250091	ENSG00000250091	0.735	rs4759416
QTS000002	ftp://ftp.ebi.ac.uk/pub/databases/spot/eQTL/sumstats/QTS000002/QTD000021/QTD000021.all.tsv.gz	ENSG00000255398	12	123261810	C	G	chr12_123261810_C_G	74	0.212042	0.600526	-0.0475264	0.0905966	SNP	301	382	NA	ENSG00000255398	ENSG00000255398	70.868	rs4759416
QTS000002	ftp://ftp.ebi.ac.uk/pub/databases/spot/eQTL/sumstats/QTS000002/QTD000021/QTD000021.all.tsv.gz	ENSG00000256092	12	123261810	C	G	chr12_123261810_C_G	74	0.212042	0.331886	0.106975	0.109943	SNP	301	382	NA	ENSG00000256092	ENSG00000256092	2.604	rs4759416
QTS000002	ftp://ftp.ebi.ac.uk/pub/databases/spot/eQTL/sumstats/QTS000002/QTD000021/QTD000021.all.tsv.gz	ENSG00000269938	12	123261810	C	G	chr12_123261810_C_G	74	0.212042	0.435966	0.091441	0.117111	SNP	301	382	NA	ENSG00000269938	ENSG00000269938	6.015	rs4759416
QTS000002	ftp://ftp.ebi.ac.uk/pub/databases/spot/eQTL/sumstats/QTS000002/QTD000021/QTD000021.all.tsv.gz	ENSG00000269997	12	123261810	C	G	chr12_123261810_C_G	74	0.212042	0.795906	0.0303905	0.117319	SNP	301	382	NA	ENSG00000269997	ENSG00000269997	5.711	rs4759416
QTS000002	ftp://ftp.ebi.ac.uk/pub/databases/spot/eQTL/sumstats/QTS000002/QTD000021/QTD000021.all.tsv.gz	ENSG00000270048	12	123261810	C	G	chr12_123261810_C_G	74	0.212042	0.717486	-0.0453691	0.12519	SNP	301	382	NA	ENSG00000270048	ENSG00000270048	3.674	rs4759416
QTS000002	ftp://ftp.ebi.ac.uk/pub/databases/spot/eQTL/sumstats/QTS000002/QTD000021/QTD000021.all.tsv.gz	ENSG00000270061	12	123261810	C	G	chr12_123261810_C_G	74	0.212042	0.434353	-0.0949117	0.121129	SNP	301	382	NA	ENSG00000270061	ENSG00000270061	6.005	rs4759416
QTS000002	ftp://ftp.ebi.ac.uk/pub/databases/spot/eQTL/sumstats/QTS000002/QTD000021/QTD000021.all.tsv.gz	ENSG00000270095	12	123261810	C	G	chr12_123261810_C_G	74	0.212042	0.136496	0.186502	0.124683	SNP	301	382	NA	ENSG00000270095	ENSG00000270095	5.449	rs4759416
QTS000002	ftp://ftp.ebi.ac.uk/pub/databases/spot/eQTL/sumstats/QTS000002/QTD000021/QTD000021.all.tsv.gz	ENSG00000270130	12	123261810	C	G	chr12_123261810_C_G	74	0.212042	0.973762	-0.00370481	0.11248	SNP	301	382	NA	ENSG00000270130	ENSG00000270130	2.662	rs4759416
QTS000002	ftp://ftp.ebi.ac.uk/pub/databases/spot/eQTL/sumstats/QTS000002/QTD000021/QTD000021.all.tsv.gz	ENSG00000274191	12	123261810	C	G	chr12_123261810_C_G	74	0.212042	0.247568	-0.15082	0.130002	SNP	301	382	NA	ENSG00000274191	ENSG00000274191	0.539	rs4759416
QTS000002	ftp://ftp.ebi.ac.uk/pub/databases/spot/eQTL/sumstats/QTS000002/QTD000021/QTD000021.all.tsv.gz	ENSG00000274427	12	123261810	C	G	chr12_123261810_C_G	74	0.212042	0.657408	-0.0532041	0.119762	SNP	301	382	NA	ENSG00000274427	ENSG00000274427	0	rs4759416
QTS000002	ftp://ftp.ebi.ac.uk/pub/databases/spot/eQTL/sumstats/QTS000002/QTD000021/QTD000021.all.tsv.gz	ENSG00000275265	12	123261810	C	G	chr12_123261810_C_G	74	0.212042	0.14048	-0.164919	0.111381	SNP	301	382	NA	ENSG00000275265	ENSG00000275265	2.876	rs4759416
QTS000002	ftp://ftp.ebi.ac.uk/pub/databases/spot/eQTL/sumstats/QTS000002/QTD000021/QTD000021.all.tsv.gz	ENSG00000033030	12	123261963	C	T	chr12_123261963_C_T	74	0.212042	0.395792	-0.0873124	0.102571	SNP	301	382	NA	ENSG00000033030	ENSG00000033030	27.912	rs4759417
QTS000002	ftp://ftp.ebi.ac.uk/pub/databases/spot/eQTL/sumstats/QTS000002/QTD000021/QTD000021.all.tsv.gz	ENSG00000051825	12	123261963	C	T	chr12_123261963_C_T	74	0.212042	0.0202542	-0.202491	0.0864291	SNP	301	382	NA	ENSG00000051825	ENSG00000051825	23.533	rs4759417
QTS000002	ftp://ftp.ebi.ac.uk/pub/databases/spot/eQTL/sumstats/QTS000002/QTD000021/QTD000021.all.tsv.gz	ENSG00000086598	12	123261963	C	T	chr12_123261963_C_T	74	0.212042	0.691445	0.0447179	0.112484	SNP	301	382	NA	ENSG00000086598	ENSG00000086598	221.854	rs4759417
QTS000002	ftp://ftp.ebi.ac.uk/pub/databases/spot/eQTL/sumstats/QTS000002/QTD000021/QTD000021.all.tsv.gz	ENSG00000090975	12	123261963	C	T	chr12_123261963_C_T	74	0.212042	0.989477	0.00158166	0.119751	SNP	301	382	NA	ENSG00000090975	ENSG00000090975	0.834	rs4759417
QTS000002	ftp://ftp.ebi.ac.uk/pub/databases/spot/eQTL/sumstats/QTS000002/QTD000021/QTD000021.all.tsv.gz	ENSG00000111011	12	123261963	C	T	chr12_123261963_C_T	74	0.212042	0.338871	-0.101414	0.105749	SNP	301	382	NA	ENSG00000111011	ENSG00000111011	102.197	rs4759417
QTS000002	ftp://ftp.ebi.ac.uk/pub/databases/spot/eQTL/sumstats/QTS000002/QTD000021/QTD000021.all.tsv.gz	ENSG00000111325	12	123261963	C	T	chr12_123261963_C_T	74	0.212042	0.0465798	-0.193729	0.0966605	SNP	301	382	NA	ENSG00000111325	ENSG00000111325	1.895	rs4759417
QTS000002	ftp://ftp.ebi.ac.uk/pub/databases/spot/eQTL/sumstats/QTS000002/QTD000021/QTD000021.all.tsv.gz	ENSG00000111328	12	123261963	C	T	chr12_123261963_C_T	74	0.212042	3.80983e-26	1.0519	0.0839783	SNP	301	382	NA	ENSG00000111328	ENSG00000111328	20.832	rs4759417
QTS000002	ftp://ftp.ebi.ac.uk/pub/databases/spot/eQTL/sumstats/QTS000002/QTD000021/QTD000021.all.tsv.gz	ENSG00000111358	12	123261963	C	T	chr12_123261963_C_T	74	0.212042	0.524304	-0.0647525	0.101493	SNP	301	382	NA	ENSG00000111358	ENSG00000111358	24.487	rs4759417
QTS000002	ftp://ftp.ebi.ac.uk/pub/databases/spot/eQTL/sumstats/QTS000002/QTD000021/QTD000021.all.tsv.gz	ENSG00000111361	12	123261963	C	T	chr12_123261963_C_T	74	0.212042	0.251429	-0.114763	0.099736	SNP	301	382	NA	ENSG00000111361	ENSG00000111361	83.383	rs4759417
QTS000002	ftp://ftp.ebi.ac.uk/pub/databases/spot/eQTL/sumstats/QTS000002/QTD000021/QTD000021.all.tsv.gz	ENSG00000111364	12	123261963	C	T	chr12_123261963_C_T	74	0.212042	0.764799	-0.0331923	0.110771	SNP	301	382	NA	ENSG00000111364	ENSG00000111364	22.615	rs4759417
QTS000002	ftp://ftp.ebi.ac.uk/pub/databases/spot/eQTL/sumstats/QTS000002/QTD000021/QTD000021.all.tsv.gz	ENSG00000119242	12	123261963	C	T	chr12_123261963_C_T	74	0.212042	0.141102	0.177328	0.11995	SNP	301	382	NA	ENSG00000119242	ENSG00000119242	3.313	rs4759417
QTS000002	ftp://ftp.ebi.ac.uk/pub/databases/spot/eQTL/sumstats/QTS000002/QTD000021/QTD000021.all.tsv.gz	ENSG00000130779	12	123261963	C	T	chr12_123261963_C_T	74	0.212042	0.348371	0.0767258	0.0816003	SNP	301	382	NA	ENSG00000130779	ENSG00000130779	49.335	rs4759417
QTS000002	ftp://ftp.ebi.ac.uk/pub/databases/spot/eQTL/sumstats/QTS000002/QTD000021/QTD000021.all.tsv.gz	ENSG00000130783	12	123261963	C	T	chr12_123261963_C_T	74	0.212042	0.438898	-0.0964963	0.12438	SNP	301	382	NA	ENSG00000130783	ENSG00000130783	0.876	rs4759417
QTS000002	ftp://ftp.ebi.ac.uk/pub/databases/spot/eQTL/sumstats/QTS000002/QTD000021/QTD000021.all.tsv.gz	ENSG00000130787	12	123261963	C	T	chr12_123261963_C_T	74	0.212042	0.123737	0.155485	0.100528	SNP	301	382	NA	ENSG00000130787	ENSG00000130787	0.607	rs4759417
QTS000002	ftp://ftp.ebi.ac.uk/pub/databases/spot/eQTL/sumstats/QTS000002/QTD000021/QTD000021.all.tsv.gz	ENSG00000130921	12	123261963	C	T	chr12_123261963_C_T	74	0.212042	0.00062908	-0.349011	0.10025	SNP	301	382	NA	ENSG00000130921	ENSG00000130921	2.936	rs4759417
QTS000002	ftp://ftp.ebi.ac.uk/pub/databases/spot/eQTL/sumstats/QTS000002/QTD000021/QTD000021.all.tsv.gz	ENSG00000139697	12	123261963	C	T	chr12_123261963_C_T	74	0.212042	0.573613	-0.0498419	0.0884048	SNP	301	382	NA	ENSG00000139697	ENSG00000139697	60.983	rs4759417
QTS000002	ftp://ftp.ebi.ac.uk/pub/databases/spot/eQTL/sumstats/QTS000002/QTD000021/QTD000021.all.tsv.gz	ENSG00000139719	12	123261963	C	T	chr12_123261963_C_T	74	0.212042	0.374412	0.0692725	0.0777904	SNP	301	382	NA	ENSG00000139719	ENSG00000139719	13.991	rs4759417
QTS000002	ftp://ftp.ebi.ac.uk/pub/databases/spot/eQTL/sumstats/QTS000002/QTD000021/QTD000021.all.tsv.gz	ENSG00000139722	12	123261963	C	T	chr12_123261963_C_T	74	0.212042	0.692265	-0.0336291	0.084829	SNP	301	382	NA	ENSG00000139722	ENSG00000139722	19.971	rs4759417
QTS000002	ftp://ftp.ebi.ac.uk/pub/databases/spot/eQTL/sumstats/QTS000002/QTD000021/QTD000021.all.tsv.gz	ENSG00000139726	12	123261963	C	T	chr12_123261963_C_T	74	0.212042	0.237769	0.135919	0.114737	SNP	301	382	NA	ENSG00000139726	ENSG00000139726	64.612	rs4759417
QTS000002	ftp://ftp.ebi.ac.uk/pub/databases/spot/eQTL/sumstats/QTS000002/QTD000021/QTD000021.all.tsv.gz	ENSG00000150977	12	123261963	C	T	chr12_123261963_C_T	74	0.212042	0.329914	-0.0933341	0.0955322	SNP	301	382	NA	ENSG00000150977	ENSG00000150977	258.3	rs4759417
QTS000002	ftp://ftp.ebi.ac.uk/pub/databases/spot/eQTL/sumstats/QTS000002/QTD000021/QTD000021.all.tsv.gz	ENSG00000168778	12	123261963	C	T	chr12_123261963_C_T	74	0.212042	0.272421	-0.14244	0.129379	SNP	301	382	NA	ENSG00000168778	ENSG00000168778	0.821	rs4759417
QTS000002	ftp://ftp.ebi.ac.uk/pub/databases/spot/eQTL/sumstats/QTS000002/QTD000021/QTD000021.all.tsv.gz	ENSG00000179195	12	123261963	C	T	chr12_123261963_C_T	74	0.212042	0.714742	-0.0399619	0.109161	SNP	301	382	NA	ENSG00000179195	ENSG00000179195	25.915	rs4759417
QTS000002	ftp://ftp.ebi.ac.uk/pub/databases/spot/eQTL/sumstats/QTS000002/QTD000021/QTD000021.all.tsv.gz	ENSG00000182196	12	123261963	C	T	chr12_123261963_C_T	74	0.212042	0.76844	-0.0320656	0.108745	SNP	301	382	NA	ENSG00000182196	ENSG00000182196	0.939	rs4759417
QTS000002	ftp://ftp.ebi.ac.uk/pub/databases/spot/eQTL/sumstats/QTS000002/QTD000021/QTD000021.all.tsv.gz	ENSG00000182782	12	123261963	C	T	chr12_123261963_C_T	74	0.212042	0.847598	0.0204068	0.106027	SNP	301	382	NA	ENSG00000182782	ENSG00000182782	54.041	rs4759417
QTS000002	ftp://ftp.ebi.ac.uk/pub/databases/spot/eQTL/sumstats/QTS000002/QTD000021/QTD000021.all.tsv.gz	ENSG00000183955	12	123261963	C	T	chr12_123261963_C_T	74	0.212042	2.3797e-05	-0.31422	0.0723701	SNP	301	382	NA	ENSG00000183955	ENSG00000183955	28.384	rs4759417
QTS000002	ftp://ftp.ebi.ac.uk/pub/databases/spot/eQTL/sumstats/QTS000002/QTD000021/QTD000021.all.tsv.gz	ENSG00000184209	12	123261963	C	T	chr12_123261963_C_T	74	0.212042	0.699907	0.0436913	0.113168	SNP	301	382	NA	ENSG00000184209	ENSG00000184209	14.74	rs4759417
QTS000002	ftp://ftp.ebi.ac.uk/pub/databases/spot/eQTL/sumstats/QTS000002/QTD000021/QTD000021.all.tsv.gz	ENSG00000184445	12	123261963	C	T	chr12_123261963_C_T	74	0.212042	0.864627	0.017295	0.101296	SNP	301	382	NA	ENSG00000184445	ENSG00000184445	12.55	rs4759417
QTS000002	ftp://ftp.ebi.ac.uk/pub/databases/spot/eQTL/sumstats/QTS000002/QTD000021/QTD000021.all.tsv.gz	ENSG00000185344	12	123261963	C	T	chr12_123261963_C_T	74	0.212042	0.168258	-0.103643	0.0749127	SNP	301	382	NA	ENSG00000185344	ENSG00000185344	12.529	rs4759417
QTS000002	ftp://ftp.ebi.ac.uk/pub/databases/spot/eQTL/sumstats/QTS000002/QTD000021/QTD000021.all.tsv.gz	ENSG00000250091	12	123261963	C	T	chr12_123261963_C_T	74	0.212042	0.94375	0.00837209	0.118488	SNP	301	382	NA	ENSG00000250091	ENSG00000250091	0.735	rs4759417
QTS000002	ftp://ftp.ebi.ac.uk/pub/databases/spot/eQTL/sumstats/QTS000002/QTD000021/QTD000021.all.tsv.gz	ENSG00000255398	12	123261963	C	T	chr12_123261963_C_T	74	0.212042	0.600637	-0.0475157	0.0906039	SNP	301	382	NA	ENSG00000255398	ENSG00000255398	70.868	rs4759417
QTS000002	ftp://ftp.ebi.ac.uk/pub/databases/spot/eQTL/sumstats/QTS000002/QTD000021/QTD000021.all.tsv.gz	ENSG00000256092	12	123261963	C	T	chr12_123261963_C_T	74	0.212042	0.331819	0.106998	0.109951	SNP	301	382	NA	ENSG00000256092	ENSG00000256092	2.604	rs4759417
QTS000002	ftp://ftp.ebi.ac.uk/pub/databases/spot/eQTL/sumstats/QTS000002/QTD000021/QTD000021.all.tsv.gz	ENSG00000269938	12	123261963	C	T	chr12_123261963_C_T	74	0.212042	0.435962	0.0914491	0.117121	SNP	301	382	NA	ENSG00000269938	ENSG00000269938	6.015	rs4759417
QTS000002	ftp://ftp.ebi.ac.uk/pub/databases/spot/eQTL/sumstats/QTS000002/QTD000021/QTD000021.all.tsv.gz	ENSG00000269997	12	123261963	C	T	chr12_123261963_C_T	74	0.212042	0.796139	0.0303575	0.117329	SNP	301	382	NA	ENSG00000269997	ENSG00000269997	5.711	rs4759417
QTS000002	ftp://ftp.ebi.ac.uk/pub/databases/spot/eQTL/sumstats/QTS000002/QTD000021/QTD000021.all.tsv.gz	ENSG00000270048	12	123261963	C	T	chr12_123261963_C_T	74	0.212042	0.716343	-0.0455646	0.1252	SNP	301	382	NA	ENSG00000270048	ENSG00000270048	3.674	rs4759417
QTS000002	ftp://ftp.ebi.ac.uk/pub/databases/spot/eQTL/sumstats/QTS000002/QTD000021/QTD000021.all.tsv.gz	ENSG00000270061	12	123261963	C	T	chr12_123261963_C_T	74	0.212042	0.43386	-0.095021	0.121139	SNP	301	382	NA	ENSG00000270061	ENSG00000270061	6.005	rs4759417
QTS000002	ftp://ftp.ebi.ac.uk/pub/databases/spot/eQTL/sumstats/QTS000002/QTD000021/QTD000021.all.tsv.gz	ENSG00000270095	12	123261963	C	T	chr12_123261963_C_T	74	0.212042	0.136318	0.186601	0.124693	SNP	301	382	NA	ENSG00000270095	ENSG00000270095	5.449	rs4759417
QTS000002	ftp://ftp.ebi.ac.uk/pub/databases/spot/eQTL/sumstats/QTS000002/QTD000021/QTD000021.all.tsv.gz	ENSG00000270130	12	123261963	C	T	chr12_123261963_C_T	74	0.212042	0.973618	-0.00372546	0.112489	SNP	301	382	NA	ENSG00000270130	ENSG00000270130	2.662	rs4759417
QTS000002	ftp://ftp.ebi.ac.uk/pub/databases/spot/eQTL/sumstats/QTS000002/QTD000021/QTD000021.all.tsv.gz	ENSG00000274191	12	123261963	C	T	chr12_123261963_C_T	74	0.212042	0.247461	-0.150866	0.130013	SNP	301	382	NA	ENSG00000274191	ENSG00000274191	0.539	rs4759417
QTS000002	ftp://ftp.ebi.ac.uk/pub/databases/spot/eQTL/sumstats/QTS000002/QTD000021/QTD000021.all.tsv.gz	ENSG00000274427	12	123261963	C	T	chr12_123261963_C_T	74	0.212042	0.657018	-0.0532731	0.119771	SNP	301	382	NA	ENSG00000274427	ENSG00000274427	0	rs4759417
QTS000002	ftp://ftp.ebi.ac.uk/pub/databases/spot/eQTL/sumstats/QTS000002/QTD000021/QTD000021.all.tsv.gz	ENSG00000275265	12	123261963	C	T	chr12_123261963_C_T	74	0.212042	0.140303	-0.165006	0.111389	SNP	301	382	NA	ENSG00000275265	ENSG00000275265	2.876	rs4759417
QTS000002	ftp://ftp.ebi.ac.uk/pub/databases/spot/eQTL/sumstats/QTS000002/QTD000021/QTD000021.all.tsv.gz	ENSG00000033030	12	123261984	C	G	chr12_123261984_C_G	11	0.0287958	0.366715	-0.222249	0.245586	SNP	11	382	NA	ENSG00000033030	ENSG00000033030	27.912	rs4759418
QTS000002	ftp://ftp.ebi.ac.uk/pub/databases/spot/eQTL/sumstats/QTS000002/QTD000021/QTD000021.all.tsv.gz	ENSG00000051825	12	123261984	C	G	chr12_123261984_C_G	11	0.0287958	4.0329e-05	0.843854	0.200341	SNP	11	382	NA	ENSG00000051825	ENSG00000051825	23.533	rs4759418
QTS000002	ftp://ftp.ebi.ac.uk/pub/databases/spot/eQTL/sumstats/QTS000002/QTD000021/QTD000021.all.tsv.gz	ENSG00000086598	12	123261984	C	G	chr12_123261984_C_G	11	0.0287958	0.101705	-0.440045	0.267466	SNP	11	382	NA	ENSG00000086598	ENSG00000086598	221.854	rs4759418
QTS000002	ftp://ftp.ebi.ac.uk/pub/databases/spot/eQTL/sumstats/QTS000002/QTD000021/QTD000021.all.tsv.gz	ENSG00000090975	12	123261984	C	G	chr12_123261984_C_G	11	0.0287958	0.0586258	-0.540344	0.28389	SNP	11	382	NA	ENSG00000090975	ENSG00000090975	0.834	rs4759418
QTS000002	ftp://ftp.ebi.ac.uk/pub/databases/spot/eQTL/sumstats/QTS000002/QTD000021/QTD000021.all.tsv.gz	ENSG00000111011	12	123261984	C	G	chr12_123261984_C_G	11	0.0287958	0.775083	-0.0726492	0.253866	SNP	11	382	NA	ENSG00000111011	ENSG00000111011	102.197	rs4759418
QTS000002	ftp://ftp.ebi.ac.uk/pub/databases/spot/eQTL/sumstats/QTS000002/QTD000021/QTD000021.all.tsv.gz	ENSG00000111325	12	123261984	C	G	chr12_123261984_C_G	11	0.0287958	0.328183	-0.228935	0.233487	SNP	11	382	NA	ENSG00000111325	ENSG00000111325	1.895	rs4759418
QTS000002	ftp://ftp.ebi.ac.uk/pub/databases/spot/eQTL/sumstats/QTS000002/QTD000021/QTD000021.all.tsv.gz	ENSG00000111328	12	123261984	C	G	chr12_123261984_C_G	11	0.0287958	6.82178e-10	1.62046	0.248176	SNP	11	382	NA	ENSG00000111328	ENSG00000111328	20.832	rs4759418
QTS000002	ftp://ftp.ebi.ac.uk/pub/databases/spot/eQTL/sumstats/QTS000002/QTD000021/QTD000021.all.tsv.gz	ENSG00000111358	12	123261984	C	G	chr12_123261984_C_G	11	0.0287958	0.684361	-0.0990443	0.243237	SNP	11	382	NA	ENSG00000111358	ENSG00000111358	24.487	rs4759418
QTS000002	ftp://ftp.ebi.ac.uk/pub/databases/spot/eQTL/sumstats/QTS000002/QTD000021/QTD000021.all.tsv.gz	ENSG00000111361	12	123261984	C	G	chr12_123261984_C_G	11	0.0287958	0.869724	-0.0393772	0.239741	SNP	11	382	NA	ENSG00000111361	ENSG00000111361	83.383	rs4759418
QTS000002	ftp://ftp.ebi.ac.uk/pub/databases/spot/eQTL/sumstats/QTS000002/QTD000021/QTD000021.all.tsv.gz	ENSG00000111364	12	123261984	C	G	chr12_123261984_C_G	11	0.0287958	0.363647	0.24112	0.264734	SNP	11	382	NA	ENSG00000111364	ENSG00000111364	22.615	rs4759418
QTS000002	ftp://ftp.ebi.ac.uk/pub/databases/spot/eQTL/sumstats/QTS000002/QTD000021/QTD000021.all.tsv.gz	ENSG00000119242	12	123261984	C	G	chr12_123261984_C_G	11	0.0287958	0.539792	-0.177383	0.288743	SNP	11	382	NA	ENSG00000119242	ENSG00000119242	3.313	rs4759418
QTS000002	ftp://ftp.ebi.ac.uk/pub/databases/spot/eQTL/sumstats/QTS000002/QTD000021/QTD000021.all.tsv.gz	ENSG00000130779	12	123261984	C	G	chr12_123261984_C_G	11	0.0287958	0.936717	0.0155773	0.195915	SNP	11	382	NA	ENSG00000130779	ENSG00000130779	49.335	rs4759418
QTS000002	ftp://ftp.ebi.ac.uk/pub/databases/spot/eQTL/sumstats/QTS000002/QTD000021/QTD000021.all.tsv.gz	ENSG00000130783	12	123261984	C	G	chr12_123261984_C_G	11	0.0287958	0.808451	-0.0724344	0.298342	SNP	11	382	NA	ENSG00000130783	ENSG00000130783	0.876	rs4759418
QTS000002	ftp://ftp.ebi.ac.uk/pub/databases/spot/eQTL/sumstats/QTS000002/QTD000021/QTD000021.all.tsv.gz	ENSG00000130787	12	123261984	C	G	chr12_123261984_C_G	11	0.0287958	0.443295	0.185934	0.241984	SNP	11	382	NA	ENSG00000130787	ENSG00000130787	0.607	rs4759418
QTS000002	ftp://ftp.ebi.ac.uk/pub/databases/spot/eQTL/sumstats/QTS000002/QTD000021/QTD000021.all.tsv.gz	ENSG00000130921	12	123261984	C	G	chr12_123261984_C_G	11	0.0287958	0.909368	0.0282962	0.248215	SNP	11	382	NA	ENSG00000130921	ENSG00000130921	2.936	rs4759418
QTS000002	ftp://ftp.ebi.ac.uk/pub/databases/spot/eQTL/sumstats/QTS000002/QTD000021/QTD000021.all.tsv.gz	ENSG00000139697	12	123261984	C	G	chr12_123261984_C_G	11	0.0287958	0.562837	0.122737	0.211714	SNP	11	382	NA	ENSG00000139697	ENSG00000139697	60.983	rs4759418
QTS000002	ftp://ftp.ebi.ac.uk/pub/databases/spot/eQTL/sumstats/QTS000002/QTD000021/QTD000021.all.tsv.gz	ENSG00000139719	12	123261984	C	G	chr12_123261984_C_G	11	0.0287958	0.787333	0.0504396	0.186684	SNP	11	382	NA	ENSG00000139719	ENSG00000139719	13.991	rs4759418
QTS000002	ftp://ftp.ebi.ac.uk/pub/databases/spot/eQTL/sumstats/QTS000002/QTD000021/QTD000021.all.tsv.gz	ENSG00000139722	12	123261984	C	G	chr12_123261984_C_G	11	0.0287958	0.503343	-0.13613	0.202992	SNP	11	382	NA	ENSG00000139722	ENSG00000139722	19.971	rs4759418
QTS000002	ftp://ftp.ebi.ac.uk/pub/databases/spot/eQTL/sumstats/QTS000002/QTD000021/QTD000021.all.tsv.gz	ENSG00000139726	12	123261984	C	G	chr12_123261984_C_G	11	0.0287958	0.915305	0.0293812	0.275874	SNP	11	382	NA	ENSG00000139726	ENSG00000139726	64.612	rs4759418
QTS000002	ftp://ftp.ebi.ac.uk/pub/databases/spot/eQTL/sumstats/QTS000002/QTD000021/QTD000021.all.tsv.gz	ENSG00000150977	12	123261984	C	G	chr12_123261984_C_G	11	0.0287958	0.0380057	0.473754	0.226617	SNP	11	382	NA	ENSG00000150977	ENSG00000150977	258.3	rs4759418
QTS000002	ftp://ftp.ebi.ac.uk/pub/databases/spot/eQTL/sumstats/QTS000002/QTD000021/QTD000021.all.tsv.gz	ENSG00000168778	12	123261984	C	G	chr12_123261984_C_G	11	0.0287958	0.0471233	-0.614658	0.307449	SNP	11	382	NA	ENSG00000168778	ENSG00000168778	0.821	rs4759418
QTS000002	ftp://ftp.ebi.ac.uk/pub/databases/spot/eQTL/sumstats/QTS000002/QTD000021/QTD000021.all.tsv.gz	ENSG00000179195	12	123261984	C	G	chr12_123261984_C_G	11	0.0287958	0.174842	-0.354425	0.260165	SNP	11	382	NA	ENSG00000179195	ENSG00000179195	25.915	rs4759418
QTS000002	ftp://ftp.ebi.ac.uk/pub/databases/spot/eQTL/sumstats/QTS000002/QTD000021/QTD000021.all.tsv.gz	ENSG00000182196	12	123261984	C	G	chr12_123261984_C_G	11	0.0287958	0.196031	-0.33649	0.259264	SNP	11	382	NA	ENSG00000182196	ENSG00000182196	0.939	rs4759418
QTS000002	ftp://ftp.ebi.ac.uk/pub/databases/spot/eQTL/sumstats/QTS000002/QTD000021/QTD000021.all.tsv.gz	ENSG00000182782	12	123261984	C	G	chr12_123261984_C_G	11	0.0287958	0.109623	0.405399	0.252111	SNP	11	382	NA	ENSG00000182782	ENSG00000182782	54.041	rs4759418
QTS000002	ftp://ftp.ebi.ac.uk/pub/databases/spot/eQTL/sumstats/QTS000002/QTD000021/QTD000021.all.tsv.gz	ENSG00000183955	12	123261984	C	G	chr12_123261984_C_G	11	0.0287958	0.101152	0.298238	0.180978	SNP	11	382	NA	ENSG00000183955	ENSG00000183955	28.384	rs4759418
QTS000002	ftp://ftp.ebi.ac.uk/pub/databases/spot/eQTL/sumstats/QTS000002/QTD000021/QTD000021.all.tsv.gz	ENSG00000184209	12	123261984	C	G	chr12_123261984_C_G	11	0.0287958	0.138515	0.400976	0.269455	SNP	11	382	NA	ENSG00000184209	ENSG00000184209	14.74	rs4759418
QTS000002	ftp://ftp.ebi.ac.uk/pub/databases/spot/eQTL/sumstats/QTS000002/QTD000021/QTD000021.all.tsv.gz	ENSG00000184445	12	123261984	C	G	chr12_123261984_C_G	11	0.0287958	0.101941	0.395861	0.240777	SNP	11	382	NA	ENSG00000184445	ENSG00000184445	12.55	rs4759418
QTS000002	ftp://ftp.ebi.ac.uk/pub/databases/spot/eQTL/sumstats/QTS000002/QTD000021/QTD000021.all.tsv.gz	ENSG00000185344	12	123261984	C	G	chr12_123261984_C_G	11	0.0287958	0.271021	-0.198492	0.179763	SNP	11	382	NA	ENSG00000185344	ENSG00000185344	12.529	rs4759418
QTS000002	ftp://ftp.ebi.ac.uk/pub/databases/spot/eQTL/sumstats/QTS000002/QTD000021/QTD000021.all.tsv.gz	ENSG00000250091	12	123261984	C	G	chr12_123261984_C_G	11	0.0287958	0.125944	-0.433431	0.281889	SNP	11	382	NA	ENSG00000250091	ENSG00000250091	0.735	rs4759418
QTS000002	ftp://ftp.ebi.ac.uk/pub/databases/spot/eQTL/sumstats/QTS000002/QTD000021/QTD000021.all.tsv.gz	ENSG00000255398	12	123261984	C	G	chr12_123261984_C_G	11	0.0287958	0.197813	0.279398	0.216137	SNP	11	382	NA	ENSG00000255398	ENSG00000255398	70.868	rs4759418
QTS000002	ftp://ftp.ebi.ac.uk/pub/databases/spot/eQTL/sumstats/QTS000002/QTD000021/QTD000021.all.tsv.gz	ENSG00000256092	12	123261984	C	G	chr12_123261984_C_G	11	0.0287958	0.0142718	-0.642392	0.259557	SNP	11	382	NA	ENSG00000256092	ENSG00000256092	2.604	rs4759418
QTS000002	ftp://ftp.ebi.ac.uk/pub/databases/spot/eQTL/sumstats/QTS000002/QTD000021/QTD000021.all.tsv.gz	ENSG00000269938	12	123261984	C	G	chr12_123261984_C_G	11	0.0287958	0.948077	-0.0183239	0.280979	SNP	11	382	NA	ENSG00000269938	ENSG00000269938	6.015	rs4759418
QTS000002	ftp://ftp.ebi.ac.uk/pub/databases/spot/eQTL/sumstats/QTS000002/QTD000021/QTD000021.all.tsv.gz	ENSG00000269997	12	123261984	C	G	chr12_123261984_C_G	11	0.0287958	0.492847	0.192885	0.280673	SNP	11	382	NA	ENSG00000269997	ENSG00000269997	5.711	rs4759418
QTS000002	ftp://ftp.ebi.ac.uk/pub/databases/spot/eQTL/sumstats/QTS000002/QTD000021/QTD000021.all.tsv.gz	ENSG00000270048	12	123261984	C	G	chr12_123261984_C_G	11	0.0287958	0.721526	0.107044	0.299851	SNP	11	382	NA	ENSG00000270048	ENSG00000270048	3.674	rs4759418
QTS000002	ftp://ftp.ebi.ac.uk/pub/databases/spot/eQTL/sumstats/QTS000002/QTD000021/QTD000021.all.tsv.gz	ENSG00000270061	12	123261984	C	G	chr12_123261984_C_G	11	0.0287958	0.491575	-0.200044	0.290235	SNP	11	382	NA	ENSG00000270061	ENSG00000270061	6.005	rs4759418
QTS000002	ftp://ftp.ebi.ac.uk/pub/databases/spot/eQTL/sumstats/QTS000002/QTD000021/QTD000021.all.tsv.gz	ENSG00000270095	12	123261984	C	G	chr12_123261984_C_G	11	0.0287958	0.497004	-0.204277	0.300131	SNP	11	382	NA	ENSG00000270095	ENSG00000270095	5.449	rs4759418
QTS000002	ftp://ftp.ebi.ac.uk/pub/databases/spot/eQTL/sumstats/QTS000002/QTD000021/QTD000021.all.tsv.gz	ENSG00000270130	12	123261984	C	G	chr12_123261984_C_G	11	0.0287958	0.973398	0.00899668	0.269405	SNP	11	382	NA	ENSG00000270130	ENSG00000270130	2.662	rs4759418
QTS000002	ftp://ftp.ebi.ac.uk/pub/databases/spot/eQTL/sumstats/QTS000002/QTD000021/QTD000021.all.tsv.gz	ENSG00000274191	12	123261984	C	G	chr12_123261984_C_G	11	0.0287958	0.452264	-0.235081	0.312059	SNP	11	382	NA	ENSG00000274191	ENSG00000274191	0.539	rs4759418
QTS000002	ftp://ftp.ebi.ac.uk/pub/databases/spot/eQTL/sumstats/QTS000002/QTD000021/QTD000021.all.tsv.gz	ENSG00000274427	12	123261984	C	G	chr12_123261984_C_G	11	0.0287958	0.00592688	-0.782449	0.280882	SNP	11	382	NA	ENSG00000274427	ENSG00000274427	0	rs4759418
QTS000002	ftp://ftp.ebi.ac.uk/pub/databases/spot/eQTL/sumstats/QTS000002/QTD000021/QTD000021.all.tsv.gz	ENSG00000275265	12	123261984	C	G	chr12_123261984_C_G	11	0.0287958	0.867831	0.0447322	0.268408	SNP	11	382	NA	ENSG00000275265	ENSG00000275265	2.876	rs4759418
QTS000002	ftp://ftp.ebi.ac.uk/pub/databases/spot/eQTL/sumstats/QTS000002/QTD000021/QTD000021.all.tsv.gz	ENSG00000033030	12	123262248	G	A	chr12_123262248_G_A	12	0.0314136	0.734667	-0.0794551	0.234063	SNP	12	382	NA	ENSG00000033030	ENSG00000033030	27.912	rs11057215
QTS000002	ftp://ftp.ebi.ac.uk/pub/databases/spot/eQTL/sumstats/QTS000002/QTD000021/QTD000021.all.tsv.gz	ENSG00000051825	12	123262248	G	A	chr12_123262248_G_A	12	0.0314136	0.0370404	0.414945	0.197473	SNP	12	382	NA	ENSG00000051825	ENSG00000051825	23.533	rs11057215
QTS000002	ftp://ftp.ebi.ac.uk/pub/databases/spot/eQTL/sumstats/QTS000002/QTD000021/QTD000021.all.tsv.gz	ENSG00000086598	12	123262248	G	A	chr12_123262248_G_A	12	0.0314136	0.0221833	0.582826	0.252564	SNP	12	382	NA	ENSG00000086598	ENSG00000086598	221.854	rs11057215
QTS000002	ftp://ftp.ebi.ac.uk/pub/databases/spot/eQTL/sumstats/QTS000002/QTD000021/QTD000021.all.tsv.gz	ENSG00000090975	12	123262248	G	A	chr12_123262248_G_A	12	0.0314136	0.0452195	-0.543966	0.269696	SNP	12	382	NA	ENSG00000090975	ENSG00000090975	0.834	rs11057215
QTS000002	ftp://ftp.ebi.ac.uk/pub/databases/spot/eQTL/sumstats/QTS000002/QTD000021/QTD000021.all.tsv.gz	ENSG00000111011	12	123262248	G	A	chr12_123262248_G_A	12	0.0314136	0.549372	0.144735	0.241282	SNP	12	382	NA	ENSG00000111011	ENSG00000111011	102.197	rs11057215
QTS000002	ftp://ftp.ebi.ac.uk/pub/databases/spot/eQTL/sumstats/QTS000002/QTD000021/QTD000021.all.tsv.gz	ENSG00000111325	12	123262248	G	A	chr12_123262248_G_A	12	0.0314136	0.688684	0.0893268	0.222592	SNP	12	382	NA	ENSG00000111325	ENSG00000111325	1.895	rs11057215
QTS000002	ftp://ftp.ebi.ac.uk/pub/databases/spot/eQTL/sumstats/QTS000002/QTD000021/QTD000021.all.tsv.gz	ENSG00000111328	12	123262248	G	A	chr12_123262248_G_A	12	0.0314136	0.0328044	0.558751	0.259709	SNP	12	382	NA	ENSG00000111328	ENSG00000111328	20.832	rs11057215
QTS000002	ftp://ftp.ebi.ac.uk/pub/databases/spot/eQTL/sumstats/QTS000002/QTD000021/QTD000021.all.tsv.gz	ENSG00000111358	12	123262248	G	A	chr12_123262248_G_A	12	0.0314136	0.771317	0.0673652	0.231415	SNP	12	382	NA	ENSG00000111358	ENSG00000111358	24.487	rs11057215
QTS000002	ftp://ftp.ebi.ac.uk/pub/databases/spot/eQTL/sumstats/QTS000002/QTD000021/QTD000021.all.tsv.gz	ENSG00000111361	12	123262248	G	A	chr12_123262248_G_A	12	0.0314136	0.743365	-0.0747597	0.227985	SNP	12	382	NA	ENSG00000111361	ENSG00000111361	83.383	rs11057215
QTS000002	ftp://ftp.ebi.ac.uk/pub/databases/spot/eQTL/sumstats/QTS000002/QTD000021/QTD000021.all.tsv.gz	ENSG00000111364	12	123262248	G	A	chr12_123262248_G_A	12	0.0314136	0.307606	-0.2575	0.251655	SNP	12	382	NA	ENSG00000111364	ENSG00000111364	22.615	rs11057215
QTS000002	ftp://ftp.ebi.ac.uk/pub/databases/spot/eQTL/sumstats/QTS000002/QTD000021/QTD000021.all.tsv.gz	ENSG00000119242	12	123262248	G	A	chr12_123262248_G_A	12	0.0314136	0.335262	-0.26495	0.274214	SNP	12	382	NA	ENSG00000119242	ENSG00000119242	3.313	rs11057215
QTS000002	ftp://ftp.ebi.ac.uk/pub/databases/spot/eQTL/sumstats/QTS000002/QTD000021/QTD000021.all.tsv.gz	ENSG00000130779	12	123262248	G	A	chr12_123262248_G_A	12	0.0314136	0.349308	-0.174445	0.185889	SNP	12	382	NA	ENSG00000130779	ENSG00000130779	49.335	rs11057215
QTS000002	ftp://ftp.ebi.ac.uk/pub/databases/spot/eQTL/sumstats/QTS000002/QTD000021/QTD000021.all.tsv.gz	ENSG00000130783	12	123262248	G	A	chr12_123262248_G_A	12	0.0314136	0.331827	-0.275457	0.283064	SNP	12	382	NA	ENSG00000130783	ENSG00000130783	0.876	rs11057215
QTS000002	ftp://ftp.ebi.ac.uk/pub/databases/spot/eQTL/sumstats/QTS000002/QTD000021/QTD000021.all.tsv.gz	ENSG00000130787	12	123262248	G	A	chr12_123262248_G_A	12	0.0314136	0.442858	-0.177026	0.23017	SNP	12	382	NA	ENSG00000130787	ENSG00000130787	0.607	rs11057215
QTS000002	ftp://ftp.ebi.ac.uk/pub/databases/spot/eQTL/sumstats/QTS000002/QTD000021/QTD000021.all.tsv.gz	ENSG00000130921	12	123262248	G	A	chr12_123262248_G_A	12	0.0314136	0.401613	-0.198115	0.235633	SNP	12	382	NA	ENSG00000130921	ENSG00000130921	2.936	rs11057215
QTS000002	ftp://ftp.ebi.ac.uk/pub/databases/spot/eQTL/sumstats/QTS000002/QTD000021/QTD000021.all.tsv.gz	ENSG00000139697	12	123262248	G	A	chr12_123262248_G_A	12	0.0314136	0.988423	-0.00292889	0.20157	SNP	12	382	NA	ENSG00000139697	ENSG00000139697	60.983	rs11057215
QTS000002	ftp://ftp.ebi.ac.uk/pub/databases/spot/eQTL/sumstats/QTS000002/QTD000021/QTD000021.all.tsv.gz	ENSG00000139719	12	123262248	G	A	chr12_123262248_G_A	12	0.0314136	0.468514	-0.128834	0.177342	SNP	12	382	NA	ENSG00000139719	ENSG00000139719	13.991	rs11057215
QTS000002	ftp://ftp.ebi.ac.uk/pub/databases/spot/eQTL/sumstats/QTS000002/QTD000021/QTD000021.all.tsv.gz	ENSG00000139722	12	123262248	G	A	chr12_123262248_G_A	12	0.0314136	0.471069	0.139435	0.193043	SNP	12	382	NA	ENSG00000139722	ENSG00000139722	19.971	rs11057215
QTS000002	ftp://ftp.ebi.ac.uk/pub/databases/spot/eQTL/sumstats/QTS000002/QTD000021/QTD000021.all.tsv.gz	ENSG00000139726	12	123262248	G	A	chr12_123262248_G_A	12	0.0314136	0.218856	0.322422	0.261286	SNP	12	382	NA	ENSG00000139726	ENSG00000139726	64.612	rs11057215
QTS000002	ftp://ftp.ebi.ac.uk/pub/databases/spot/eQTL/sumstats/QTS000002/QTD000021/QTD000021.all.tsv.gz	ENSG00000150977	12	123262248	G	A	chr12_123262248_G_A	12	0.0314136	0.730777	0.0751798	0.21814	SNP	12	382	NA	ENSG00000150977	ENSG00000150977	258.3	rs11057215
QTS000002	ftp://ftp.ebi.ac.uk/pub/databases/spot/eQTL/sumstats/QTS000002/QTD000021/QTD000021.all.tsv.gz	ENSG00000168778	12	123262248	G	A	chr12_123262248_G_A	12	0.0314136	0.656555	-0.131659	0.295575	SNP	12	382	NA	ENSG00000168778	ENSG00000168778	0.821	rs11057215
QTS000002	ftp://ftp.ebi.ac.uk/pub/databases/spot/eQTL/sumstats/QTS000002/QTD000021/QTD000021.all.tsv.gz	ENSG00000179195	12	123262248	G	A	chr12_123262248_G_A	12	0.0314136	0.975937	-0.00751423	0.248764	SNP	12	382	NA	ENSG00000179195	ENSG00000179195	25.915	rs11057215
QTS000002	ftp://ftp.ebi.ac.uk/pub/databases/spot/eQTL/sumstats/QTS000002/QTD000021/QTD000021.all.tsv.gz	ENSG00000182196	12	123262248	G	A	chr12_123262248_G_A	12	0.0314136	0.127066	0.377347	0.246146	SNP	12	382	NA	ENSG00000182196	ENSG00000182196	0.939	rs11057215
QTS000002	ftp://ftp.ebi.ac.uk/pub/databases/spot/eQTL/sumstats/QTS000002/QTD000021/QTD000021.all.tsv.gz	ENSG00000182782	12	123262248	G	A	chr12_123262248_G_A	12	0.0314136	0.810266	-0.0580714	0.241518	SNP	12	382	NA	ENSG00000182782	ENSG00000182782	54.041	rs11057215
QTS000002	ftp://ftp.ebi.ac.uk/pub/databases/spot/eQTL/sumstats/QTS000002/QTD000021/QTD000021.all.tsv.gz	ENSG00000183955	12	123262248	G	A	chr12_123262248_G_A	12	0.0314136	0.154152	0.246829	0.172465	SNP	12	382	NA	ENSG00000183955	ENSG00000183955	28.384	rs11057215
QTS000002	ftp://ftp.ebi.ac.uk/pub/databases/spot/eQTL/sumstats/QTS000002/QTD000021/QTD000021.all.tsv.gz	ENSG00000184209	12	123262248	G	A	chr12_123262248_G_A	12	0.0314136	0.975524	0.00792421	0.257907	SNP	12	382	NA	ENSG00000184209	ENSG00000184209	14.74	rs11057215
QTS000002	ftp://ftp.ebi.ac.uk/pub/databases/spot/eQTL/sumstats/QTS000002/QTD000021/QTD000021.all.tsv.gz	ENSG00000184445	12	123262248	G	A	chr12_123262248_G_A	12	0.0314136	0.472768	0.165806	0.230436	SNP	12	382	NA	ENSG00000184445	ENSG00000184445	12.55	rs11057215
QTS000002	ftp://ftp.ebi.ac.uk/pub/databases/spot/eQTL/sumstats/QTS000002/QTD000021/QTD000021.all.tsv.gz	ENSG00000185344	12	123262248	G	A	chr12_123262248_G_A	12	0.0314136	0.552397	-0.102041	0.171406	SNP	12	382	NA	ENSG00000185344	ENSG00000185344	12.529	rs11057215
QTS000002	ftp://ftp.ebi.ac.uk/pub/databases/spot/eQTL/sumstats/QTS000002/QTD000021/QTD000021.all.tsv.gz	ENSG00000250091	12	123262248	G	A	chr12_123262248_G_A	12	0.0314136	0.11048	-0.429858	0.267971	SNP	12	382	NA	ENSG00000250091	ENSG00000250091	0.735	rs11057215
QTS000002	ftp://ftp.ebi.ac.uk/pub/databases/spot/eQTL/sumstats/QTS000002/QTD000021/QTD000021.all.tsv.gz	ENSG00000255398	12	123262248	G	A	chr12_123262248_G_A	12	0.0314136	0.0894759	-0.349832	0.204869	SNP	12	382	NA	ENSG00000255398	ENSG00000255398	70.868	rs11057215
QTS000002	ftp://ftp.ebi.ac.uk/pub/databases/spot/eQTL/sumstats/QTS000002/QTD000021/QTD000021.all.tsv.gz	ENSG00000256092	12	123262248	G	A	chr12_123262248_G_A	12	0.0314136	0.109006	0.401605	0.249314	SNP	12	382	NA	ENSG00000256092	ENSG00000256092	2.604	rs11057215
QTS000002	ftp://ftp.ebi.ac.uk/pub/databases/spot/eQTL/sumstats/QTS000002/QTD000021/QTD000021.all.tsv.gz	ENSG00000269938	12	123262248	G	A	chr12_123262248_G_A	12	0.0314136	0.911755	-0.0296614	0.267256	SNP	12	382	NA	ENSG00000269938	ENSG00000269938	6.015	rs11057215
QTS000002	ftp://ftp.ebi.ac.uk/pub/databases/spot/eQTL/sumstats/QTS000002/QTD000021/QTD000021.all.tsv.gz	ENSG00000269997	12	123262248	G	A	chr12_123262248_G_A	12	0.0314136	0.39767	-0.226194	0.266784	SNP	12	382	NA	ENSG00000269997	ENSG00000269997	5.711	rs11057215
QTS000002	ftp://ftp.ebi.ac.uk/pub/databases/spot/eQTL/sumstats/QTS000002/QTD000021/QTD000021.all.tsv.gz	ENSG00000270048	12	123262248	G	A	chr12_123262248_G_A	12	0.0314136	0.279426	0.308524	0.284366	SNP	12	382	NA	ENSG00000270048	ENSG00000270048	3.674	rs11057215
QTS000002	ftp://ftp.ebi.ac.uk/pub/databases/spot/eQTL/sumstats/QTS000002/QTD000021/QTD000021.all.tsv.gz	ENSG00000270061	12	123262248	G	A	chr12_123262248_G_A	12	0.0314136	0.352024	-0.257321	0.275757	SNP	12	382	NA	ENSG00000270061	ENSG00000270061	6.005	rs11057215
QTS000002	ftp://ftp.ebi.ac.uk/pub/databases/spot/eQTL/sumstats/QTS000002/QTD000021/QTD000021.all.tsv.gz	ENSG00000270095	12	123262248	G	A	chr12_123262248_G_A	12	0.0314136	0.962707	0.0133848	0.285853	SNP	12	382	NA	ENSG00000270095	ENSG00000270095	5.449	rs11057215
QTS000002	ftp://ftp.ebi.ac.uk/pub/databases/spot/eQTL/sumstats/QTS000002/QTD000021/QTD000021.all.tsv.gz	ENSG00000270130	12	123262248	G	A	chr12_123262248_G_A	12	0.0314136	0.658707	-0.113317	0.256111	SNP	12	382	NA	ENSG00000270130	ENSG00000270130	2.662	rs11057215
QTS000002	ftp://ftp.ebi.ac.uk/pub/databases/spot/eQTL/sumstats/QTS000002/QTD000021/QTD000021.all.tsv.gz	ENSG00000274191	12	123262248	G	A	chr12_123262248_G_A	12	0.0314136	0.473339	0.21333	0.296868	SNP	12	382	NA	ENSG00000274191	ENSG00000274191	0.539	rs11057215
QTS000002	ftp://ftp.ebi.ac.uk/pub/databases/spot/eQTL/sumstats/QTS000002/QTD000021/QTD000021.all.tsv.gz	ENSG00000274427	12	123262248	G	A	chr12_123262248_G_A	12	0.0314136	0.948452	-0.0176744	0.272992	SNP	12	382	NA	ENSG00000274427	ENSG00000274427	0	rs11057215
QTS000002	ftp://ftp.ebi.ac.uk/pub/databases/spot/eQTL/sumstats/QTS000002/QTD000021/QTD000021.all.tsv.gz	ENSG00000275265	12	123262248	G	A	chr12_123262248_G_A	12	0.0314136	0.887799	-0.0360738	0.25531	SNP	12	382	NA	ENSG00000275265	ENSG00000275265	2.876	rs11057215
QTS000002	ftp://ftp.ebi.ac.uk/pub/databases/spot/eQTL/sumstats/QTS000002/QTD000021/QTD000021.all.tsv.gz	ENSG00000033030	12	123262414	A	T	chr12_123262414_A_T	84	0.240838	0.64379	-0.0465534	0.100503	SNP	290	382	NA	ENSG00000033030	ENSG00000033030	27.912	rs10773002
QTS000002	ftp://ftp.ebi.ac.uk/pub/databases/spot/eQTL/sumstats/QTS000002/QTD000021/QTD000021.all.tsv.gz	ENSG00000051825	12	123262414	A	T	chr12_123262414_A_T	84	0.240838	6.88421e-05	-0.334697	0.0820833	SNP	290	382	NA	ENSG00000051825	ENSG00000051825	23.533	rs10773002
QTS000002	ftp://ftp.ebi.ac.uk/pub/databases/spot/eQTL/sumstats/QTS000002/QTD000021/QTD000021.all.tsv.gz	ENSG00000086598	12	123262414	A	T	chr12_123262414_A_T	84	0.240838	0.291118	0.116217	0.109758	SNP	290	382	NA	ENSG00000086598	ENSG00000086598	221.854	rs10773002
QTS000002	ftp://ftp.ebi.ac.uk/pub/databases/spot/eQTL/sumstats/QTS000002/QTD000021/QTD000021.all.tsv.gz	ENSG00000090975	12	123262414	A	T	chr12_123262414_A_T	84	0.240838	0.43448	0.0916222	0.116963	SNP	290	382	NA	ENSG00000090975	ENSG00000090975	0.834	rs10773002
QTS000002	ftp://ftp.ebi.ac.uk/pub/databases/spot/eQTL/sumstats/QTS000002/QTD000021/QTD000021.all.tsv.gz	ENSG00000111011	12	123262414	A	T	chr12_123262414_A_T	84	0.240838	0.413019	-0.0849585	0.10354	SNP	290	382	NA	ENSG00000111011	ENSG00000111011	102.197	rs10773002
QTS000002	ftp://ftp.ebi.ac.uk/pub/databases/spot/eQTL/sumstats/QTS000002/QTD000021/QTD000021.all.tsv.gz	ENSG00000111325	12	123262414	A	T	chr12_123262414_A_T	84	0.240838	0.122503	-0.147423	0.0950005	SNP	290	382	NA	ENSG00000111325	ENSG00000111325	1.895	rs10773002
QTS000002	ftp://ftp.ebi.ac.uk/pub/databases/spot/eQTL/sumstats/QTS000002/QTD000021/QTD000021.all.tsv.gz	ENSG00000111328	12	123262414	A	T	chr12_123262414_A_T	84	0.240838	3.3779e-12	0.736349	0.0984336	SNP	290	382	NA	ENSG00000111328	ENSG00000111328	20.832	rs10773002
QTS000002	ftp://ftp.ebi.ac.uk/pub/databases/spot/eQTL/sumstats/QTS000002/QTD000021/QTD000021.all.tsv.gz	ENSG00000111358	12	123262414	A	T	chr12_123262414_A_T	84	0.240838	0.648488	-0.0453721	0.0993593	SNP	290	382	NA	ENSG00000111358	ENSG00000111358	24.487	rs10773002
QTS000002	ftp://ftp.ebi.ac.uk/pub/databases/spot/eQTL/sumstats/QTS000002/QTD000021/QTD000021.all.tsv.gz	ENSG00000111361	12	123262414	A	T	chr12_123262414_A_T	84	0.240838	0.292226	-0.10315	0.0976415	SNP	290	382	NA	ENSG00000111361	ENSG00000111361	83.383	rs10773002
QTS000002	ftp://ftp.ebi.ac.uk/pub/databases/spot/eQTL/sumstats/QTS000002/QTD000021/QTD000021.all.tsv.gz	ENSG00000111364	12	123262414	A	T	chr12_123262414_A_T	84	0.240838	0.507147	-0.071963	0.108273	SNP	290	382	NA	ENSG00000111364	ENSG00000111364	22.615	rs10773002
QTS000002	ftp://ftp.ebi.ac.uk/pub/databases/spot/eQTL/sumstats/QTS000002/QTD000021/QTD000021.all.tsv.gz	ENSG00000119242	12	123262414	A	T	chr12_123262414_A_T	84	0.240838	0.0901691	0.199569	0.117127	SNP	290	382	NA	ENSG00000119242	ENSG00000119242	3.313	rs10773002
QTS000002	ftp://ftp.ebi.ac.uk/pub/databases/spot/eQTL/sumstats/QTS000002/QTD000021/QTD000021.all.tsv.gz	ENSG00000130779	12	123262414	A	T	chr12_123262414_A_T	84	0.240838	0.377686	0.0706308	0.0798628	SNP	290	382	NA	ENSG00000130779	ENSG00000130779	49.335	rs10773002
QTS000002	ftp://ftp.ebi.ac.uk/pub/databases/spot/eQTL/sumstats/QTS000002/QTD000021/QTD000021.all.tsv.gz	ENSG00000130783	12	123262414	A	T	chr12_123262414_A_T	84	0.240838	0.50853	-0.0806588	0.121753	SNP	290	382	NA	ENSG00000130783	ENSG00000130783	0.876	rs10773002
QTS000002	ftp://ftp.ebi.ac.uk/pub/databases/spot/eQTL/sumstats/QTS000002/QTD000021/QTD000021.all.tsv.gz	ENSG00000130787	12	123262414	A	T	chr12_123262414_A_T	84	0.240838	0.233949	0.117794	0.0986265	SNP	290	382	NA	ENSG00000130787	ENSG00000130787	0.607	rs10773002
QTS000002	ftp://ftp.ebi.ac.uk/pub/databases/spot/eQTL/sumstats/QTS000002/QTD000021/QTD000021.all.tsv.gz	ENSG00000130921	12	123262414	A	T	chr12_123262414_A_T	84	0.240838	0.000686668	-0.339171	0.0981331	SNP	290	382	NA	ENSG00000130921	ENSG00000130921	2.936	rs10773002
QTS000002	ftp://ftp.ebi.ac.uk/pub/databases/spot/eQTL/sumstats/QTS000002/QTD000021/QTD000021.all.tsv.gz	ENSG00000139697	12	123262414	A	T	chr12_123262414_A_T	84	0.240838	0.430911	-0.0682263	0.0864226	SNP	290	382	NA	ENSG00000139697	ENSG00000139697	60.983	rs10773002
QTS000002	ftp://ftp.ebi.ac.uk/pub/databases/spot/eQTL/sumstats/QTS000002/QTD000021/QTD000021.all.tsv.gz	ENSG00000139719	12	123262414	A	T	chr12_123262414_A_T	84	0.240838	0.448655	0.0578316	0.0761587	SNP	290	382	NA	ENSG00000139719	ENSG00000139719	13.991	rs10773002
QTS000002	ftp://ftp.ebi.ac.uk/pub/databases/spot/eQTL/sumstats/QTS000002/QTD000021/QTD000021.all.tsv.gz	ENSG00000139722	12	123262414	A	T	chr12_123262414_A_T	84	0.240838	0.909833	-0.00941698	0.0830328	SNP	290	382	NA	ENSG00000139722	ENSG00000139722	19.971	rs10773002
QTS000002	ftp://ftp.ebi.ac.uk/pub/databases/spot/eQTL/sumstats/QTS000002/QTD000021/QTD000021.all.tsv.gz	ENSG00000139726	12	123262414	A	T	chr12_123262414_A_T	84	0.240838	0.267502	0.124933	0.112314	SNP	290	382	NA	ENSG00000139726	ENSG00000139726	64.612	rs10773002
QTS000002	ftp://ftp.ebi.ac.uk/pub/databases/spot/eQTL/sumstats/QTS000002/QTD000021/QTD000021.all.tsv.gz	ENSG00000150977	12	123262414	A	T	chr12_123262414_A_T	84	0.240838	0.07163	-0.168302	0.0928616	SNP	290	382	NA	ENSG00000150977	ENSG00000150977	258.3	rs10773002
QTS000002	ftp://ftp.ebi.ac.uk/pub/databases/spot/eQTL/sumstats/QTS000002/QTD000021/QTD000021.all.tsv.gz	ENSG00000168778	12	123262414	A	T	chr12_123262414_A_T	84	0.240838	0.792078	-0.0335291	0.126998	SNP	290	382	NA	ENSG00000168778	ENSG00000168778	0.821	rs10773002
QTS000002	ftp://ftp.ebi.ac.uk/pub/databases/spot/eQTL/sumstats/QTS000002/QTD000021/QTD000021.all.tsv.gz	ENSG00000179195	12	123262414	A	T	chr12_123262414_A_T	84	0.240838	0.843993	0.0210548	0.106834	SNP	290	382	NA	ENSG00000179195	ENSG00000179195	25.915	rs10773002
QTS000002	ftp://ftp.ebi.ac.uk/pub/databases/spot/eQTL/sumstats/QTS000002/QTD000021/QTD000021.all.tsv.gz	ENSG00000182196	12	123262414	A	T	chr12_123262414_A_T	84	0.240838	0.811609	0.0254004	0.106407	SNP	290	382	NA	ENSG00000182196	ENSG00000182196	0.939	rs10773002
QTS000002	ftp://ftp.ebi.ac.uk/pub/databases/spot/eQTL/sumstats/QTS000002/QTD000021/QTD000021.all.tsv.gz	ENSG00000182782	12	123262414	A	T	chr12_123262414_A_T	84	0.240838	0.641723	-0.0483278	0.103686	SNP	290	382	NA	ENSG00000182782	ENSG00000182782	54.041	rs10773002
QTS000002	ftp://ftp.ebi.ac.uk/pub/databases/spot/eQTL/sumstats/QTS000002/QTD000021/QTD000021.all.tsv.gz	ENSG00000183955	12	123262414	A	T	chr12_123262414_A_T	84	0.240838	1.18882e-06	-0.350567	0.0696609	SNP	290	382	NA	ENSG00000183955	ENSG00000183955	28.384	rs10773002
QTS000002	ftp://ftp.ebi.ac.uk/pub/databases/spot/eQTL/sumstats/QTS000002/QTD000021/QTD000021.all.tsv.gz	ENSG00000184209	12	123262414	A	T	chr12_123262414_A_T	84	0.240838	0.82218	-0.0249289	0.110757	SNP	290	382	NA	ENSG00000184209	ENSG00000184209	14.74	rs10773002
QTS000002	ftp://ftp.ebi.ac.uk/pub/databases/spot/eQTL/sumstats/QTS000002/QTD000021/QTD000021.all.tsv.gz	ENSG00000184445	12	123262414	A	T	chr12_123262414_A_T	84	0.240838	0.617736	-0.0495191	0.0990486	SNP	290	382	NA	ENSG00000184445	ENSG00000184445	12.55	rs10773002
QTS000002	ftp://ftp.ebi.ac.uk/pub/databases/spot/eQTL/sumstats/QTS000002/QTD000021/QTD000021.all.tsv.gz	ENSG00000185344	12	123262414	A	T	chr12_123262414_A_T	84	0.240838	0.37065	-0.0659934	0.0735259	SNP	290	382	NA	ENSG00000185344	ENSG00000185344	12.529	rs10773002
QTS000002	ftp://ftp.ebi.ac.uk/pub/databases/spot/eQTL/sumstats/QTS000002/QTD000021/QTD000021.all.tsv.gz	ENSG00000250091	12	123262414	A	T	chr12_123262414_A_T	84	0.240838	0.488315	0.0804	0.115775	SNP	290	382	NA	ENSG00000250091	ENSG00000250091	0.735	rs10773002
QTS000002	ftp://ftp.ebi.ac.uk/pub/databases/spot/eQTL/sumstats/QTS000002/QTD000021/QTD000021.all.tsv.gz	ENSG00000255398	12	123262414	A	T	chr12_123262414_A_T	84	0.240838	0.29809	-0.0923035	0.0884451	SNP	290	382	NA	ENSG00000255398	ENSG00000255398	70.868	rs10773002
QTS000002	ftp://ftp.ebi.ac.uk/pub/databases/spot/eQTL/sumstats/QTS000002/QTD000021/QTD000021.all.tsv.gz	ENSG00000256092	12	123262414	A	T	chr12_123262414_A_T	84	0.240838	0.0509508	0.209707	0.106704	SNP	290	382	NA	ENSG00000256092	ENSG00000256092	2.604	rs10773002
QTS000002	ftp://ftp.ebi.ac.uk/pub/databases/spot/eQTL/sumstats/QTS000002/QTD000021/QTD000021.all.tsv.gz	ENSG00000269938	12	123262414	A	T	chr12_123262414_A_T	84	0.240838	0.429436	0.0907518	0.114588	SNP	290	382	NA	ENSG00000269938	ENSG00000269938	6.015	rs10773002
QTS000002	ftp://ftp.ebi.ac.uk/pub/databases/spot/eQTL/sumstats/QTS000002/QTD000021/QTD000021.all.tsv.gz	ENSG00000269997	12	123262414	A	T	chr12_123262414_A_T	84	0.240838	0.978919	-0.00303825	0.114819	SNP	290	382	NA	ENSG00000269997	ENSG00000269997	5.711	rs10773002
QTS000002	ftp://ftp.ebi.ac.uk/pub/databases/spot/eQTL/sumstats/QTS000002/QTD000021/QTD000021.all.tsv.gz	ENSG00000270048	12	123262414	A	T	chr12_123262414_A_T	84	0.240838	0.615003	-0.0616985	0.122456	SNP	290	382	NA	ENSG00000270048	ENSG00000270048	3.674	rs10773002
QTS000002	ftp://ftp.ebi.ac.uk/pub/databases/spot/eQTL/sumstats/QTS000002/QTD000021/QTD000021.all.tsv.gz	ENSG00000270061	12	123262414	A	T	chr12_123262414_A_T	84	0.240838	0.627101	-0.0577439	0.118652	SNP	290	382	NA	ENSG00000270061	ENSG00000270061	6.005	rs10773002
QTS000002	ftp://ftp.ebi.ac.uk/pub/databases/spot/eQTL/sumstats/QTS000002/QTD000021/QTD000021.all.tsv.gz	ENSG00000270095	12	123262414	A	T	chr12_123262414_A_T	84	0.240838	0.0819395	0.212959	0.121722	SNP	290	382	NA	ENSG00000270095	ENSG00000270095	5.449	rs10773002
QTS000002	ftp://ftp.ebi.ac.uk/pub/databases/spot/eQTL/sumstats/QTS000002/QTD000021/QTD000021.all.tsv.gz	ENSG00000270130	12	123262414	A	T	chr12_123262414_A_T	84	0.240838	0.964582	-0.00489419	0.110062	SNP	290	382	NA	ENSG00000270130	ENSG00000270130	2.662	rs10773002
QTS000002	ftp://ftp.ebi.ac.uk/pub/databases/spot/eQTL/sumstats/QTS000002/QTD000021/QTD000021.all.tsv.gz	ENSG00000274191	12	123262414	A	T	chr12_123262414_A_T	84	0.240838	0.411406	-0.104938	0.127448	SNP	290	382	NA	ENSG00000274191	ENSG00000274191	0.539	rs10773002
QTS000002	ftp://ftp.ebi.ac.uk/pub/databases/spot/eQTL/sumstats/QTS000002/QTD000021/QTD000021.all.tsv.gz	ENSG00000274427	12	123262414	A	T	chr12_123262414_A_T	84	0.240838	0.498043	0.0795084	0.1171	SNP	290	382	NA	ENSG00000274427	ENSG00000274427	0	rs10773002
QTS000002	ftp://ftp.ebi.ac.uk/pub/databases/spot/eQTL/sumstats/QTS000002/QTD000021/QTD000021.all.tsv.gz	ENSG00000275265	12	123262414	A	T	chr12_123262414_A_T	84	0.240838	0.129879	-0.165787	0.108949	SNP	290	382	NA	ENSG00000275265	ENSG00000275265	2.876	rs10773002
QTS000002	ftp://ftp.ebi.ac.uk/pub/databases/spot/eQTL/sumstats/QTS000002/QTD000021/QTD000021.all.tsv.gz	ENSG00000033030	12	123263167	C	T	chr12_123263167_C_T	12	0.0314136	0.734225	-0.0795997	0.234083	SNP	12	382	NA	ENSG00000033030	ENSG00000033030	27.912	rs112257759
QTS000002	ftp://ftp.ebi.ac.uk/pub/databases/spot/eQTL/sumstats/QTS000002/QTD000021/QTD000021.all.tsv.gz	ENSG00000051825	12	123263167	C	T	chr12_123263167_C_T	12	0.0314136	0.0369566	0.415164	0.197488	SNP	12	382	NA	ENSG00000051825	ENSG00000051825	23.533	rs112257759
QTS000002	ftp://ftp.ebi.ac.uk/pub/databases/spot/eQTL/sumstats/QTS000002/QTD000021/QTD000021.all.tsv.gz	ENSG00000086598	12	123263167	C	T	chr12_123263167_C_T	12	0.0314136	0.0222018	0.582798	0.252588	SNP	12	382	NA	ENSG00000086598	ENSG00000086598	221.854	rs112257759
QTS000002	ftp://ftp.ebi.ac.uk/pub/databases/spot/eQTL/sumstats/QTS000002/QTD000021/QTD000021.all.tsv.gz	ENSG00000090975	12	123263167	C	T	chr12_123263167_C_T	12	0.0314136	0.0451331	-0.54423	0.269717	SNP	12	382	NA	ENSG00000090975	ENSG00000090975	0.834	rs112257759
QTS000002	ftp://ftp.ebi.ac.uk/pub/databases/spot/eQTL/sumstats/QTS000002/QTD000021/QTD000021.all.tsv.gz	ENSG00000111011	12	123263167	C	T	chr12_123263167_C_T	12	0.0314136	0.549215	0.144805	0.241303	SNP	12	382	NA	ENSG00000111011	ENSG00000111011	102.197	rs112257759
QTS000002	ftp://ftp.ebi.ac.uk/pub/databases/spot/eQTL/sumstats/QTS000002/QTD000021/QTD000021.all.tsv.gz	ENSG00000111325	12	123263167	C	T	chr12_123263167_C_T	12	0.0314136	0.689959	0.0889489	0.222612	SNP	12	382	NA	ENSG00000111325	ENSG00000111325	1.895	rs112257759
QTS000002	ftp://ftp.ebi.ac.uk/pub/databases/spot/eQTL/sumstats/QTS000002/QTD000021/QTD000021.all.tsv.gz	ENSG00000111328	12	123263167	C	T	chr12_123263167_C_T	12	0.0314136	0.032803	0.558804	0.259732	SNP	12	382	NA	ENSG00000111328	ENSG00000111328	20.832	rs112257759
QTS000002	ftp://ftp.ebi.ac.uk/pub/databases/spot/eQTL/sumstats/QTS000002/QTD000021/QTD000021.all.tsv.gz	ENSG00000111358	12	123263167	C	T	chr12_123263167_C_T	12	0.0314136	0.77093	0.0674885	0.231436	SNP	12	382	NA	ENSG00000111358	ENSG00000111358	24.487	rs112257759
QTS000002	ftp://ftp.ebi.ac.uk/pub/databases/spot/eQTL/sumstats/QTS000002/QTD000021/QTD000021.all.tsv.gz	ENSG00000111361	12	123263167	C	T	chr12_123263167_C_T	12	0.0314136	0.743895	-0.0746065	0.228005	SNP	12	382	NA	ENSG00000111361	ENSG00000111361	83.383	rs112257759
QTS000002	ftp://ftp.ebi.ac.uk/pub/databases/spot/eQTL/sumstats/QTS000002/QTD000021/QTD000021.all.tsv.gz	ENSG00000111364	12	123263167	C	T	chr12_123263167_C_T	12	0.0314136	0.306987	-0.257852	0.251676	SNP	12	382	NA	ENSG00000111364	ENSG00000111364	22.615	rs112257759
QTS000002	ftp://ftp.ebi.ac.uk/pub/databases/spot/eQTL/sumstats/QTS000002/QTD000021/QTD000021.all.tsv.gz	ENSG00000119242	12	123263167	C	T	chr12_123263167_C_T	12	0.0314136	0.334101	-0.265609	0.274235	SNP	12	382	NA	ENSG00000119242	ENSG00000119242	3.313	rs112257759
QTS000002	ftp://ftp.ebi.ac.uk/pub/databases/spot/eQTL/sumstats/QTS000002/QTD000021/QTD000021.all.tsv.gz	ENSG00000130779	12	123263167	C	T	chr12_123263167_C_T	12	0.0314136	0.349329	-0.174453	0.185906	SNP	12	382	NA	ENSG00000130779	ENSG00000130779	49.335	rs112257759
QTS000002	ftp://ftp.ebi.ac.uk/pub/databases/spot/eQTL/sumstats/QTS000002/QTD000021/QTD000021.all.tsv.gz	ENSG00000130783	12	123263167	C	T	chr12_123263167_C_T	12	0.0314136	0.332291	-0.275218	0.283091	SNP	12	382	NA	ENSG00000130783	ENSG00000130783	0.876	rs112257759
QTS000002	ftp://ftp.ebi.ac.uk/pub/databases/spot/eQTL/sumstats/QTS000002/QTD000021/QTD000021.all.tsv.gz	ENSG00000130787	12	123263167	C	T	chr12_123263167_C_T	12	0.0314136	0.442663	-0.177118	0.23019	SNP	12	382	NA	ENSG00000130787	ENSG00000130787	0.607	rs112257759
QTS000002	ftp://ftp.ebi.ac.uk/pub/databases/spot/eQTL/sumstats/QTS000002/QTD000021/QTD000021.all.tsv.gz	ENSG00000130921	12	123263167	C	T	chr12_123263167_C_T	12	0.0314136	0.402405	-0.1978	0.235655	SNP	12	382	NA	ENSG00000130921	ENSG00000130921	2.936	rs112257759
QTS000002	ftp://ftp.ebi.ac.uk/pub/databases/spot/eQTL/sumstats/QTS000002/QTD000021/QTD000021.all.tsv.gz	ENSG00000139697	12	123263167	C	T	chr12_123263167_C_T	12	0.0314136	0.989001	-0.0027829	0.201588	SNP	12	382	NA	ENSG00000139697	ENSG00000139697	60.983	rs112257759
QTS000002	ftp://ftp.ebi.ac.uk/pub/databases/spot/eQTL/sumstats/QTS000002/QTD000021/QTD000021.all.tsv.gz	ENSG00000139719	12	123263167	C	T	chr12_123263167_C_T	12	0.0314136	0.468427	-0.12887	0.177357	SNP	12	382	NA	ENSG00000139719	ENSG00000139719	13.991	rs112257759
QTS000002	ftp://ftp.ebi.ac.uk/pub/databases/spot/eQTL/sumstats/QTS000002/QTD000021/QTD000021.all.tsv.gz	ENSG00000139722	12	123263167	C	T	chr12_123263167_C_T	12	0.0314136	0.471447	0.139328	0.19306	SNP	12	382	NA	ENSG00000139722	ENSG00000139722	19.971	rs112257759
QTS000002	ftp://ftp.ebi.ac.uk/pub/databases/spot/eQTL/sumstats/QTS000002/QTD000021/QTD000021.all.tsv.gz	ENSG00000139726	12	123263167	C	T	chr12_123263167_C_T	12	0.0314136	0.2191	0.32228	0.26131	SNP	12	382	NA	ENSG00000139726	ENSG00000139726	64.612	rs112257759
QTS000002	ftp://ftp.ebi.ac.uk/pub/databases/spot/eQTL/sumstats/QTS000002/QTD000021/QTD000021.all.tsv.gz	ENSG00000150977	12	123263167	C	T	chr12_123263167_C_T	12	0.0314136	0.731657	0.0749308	0.21816	SNP	12	382	NA	ENSG00000150977	ENSG00000150977	258.3	rs112257759
QTS000002	ftp://ftp.ebi.ac.uk/pub/databases/spot/eQTL/sumstats/QTS000002/QTD000021/QTD000021.all.tsv.gz	ENSG00000168778	12	123263167	C	T	chr12_123263167_C_T	12	0.0314136	0.656284	-0.131781	0.295601	SNP	12	382	NA	ENSG00000168778	ENSG00000168778	0.821	rs112257759
QTS000002	ftp://ftp.ebi.ac.uk/pub/databases/spot/eQTL/sumstats/QTS000002/QTD000021/QTD000021.all.tsv.gz	ENSG00000179195	12	123263167	C	T	chr12_123263167_C_T	12	0.0314136	0.975202	-0.00774452	0.248786	SNP	12	382	NA	ENSG00000179195	ENSG00000179195	25.915	rs112257759
QTS000002	ftp://ftp.ebi.ac.uk/pub/databases/spot/eQTL/sumstats/QTS000002/QTD000021/QTD000021.all.tsv.gz	ENSG00000182196	12	123263167	C	T	chr12_123263167_C_T	12	0.0314136	0.127581	0.376873	0.246172	SNP	12	382	NA	ENSG00000182196	ENSG00000182196	0.939	rs112257759
QTS000002	ftp://ftp.ebi.ac.uk/pub/databases/spot/eQTL/sumstats/QTS000002/QTD000021/QTD000021.all.tsv.gz	ENSG00000182782	12	123263167	C	T	chr12_123263167_C_T	12	0.0314136	0.810588	-0.0579763	0.24154	SNP	12	382	NA	ENSG00000182782	ENSG00000182782	54.041	rs112257759
QTS000002	ftp://ftp.ebi.ac.uk/pub/databases/spot/eQTL/sumstats/QTS000002/QTD000021/QTD000021.all.tsv.gz	ENSG00000183955	12	123263167	C	T	chr12_123263167_C_T	12	0.0314136	0.154494	0.246647	0.172482	SNP	12	382	NA	ENSG00000183955	ENSG00000183955	28.384	rs112257759
QTS000002	ftp://ftp.ebi.ac.uk/pub/databases/spot/eQTL/sumstats/QTS000002/QTD000021/QTD000021.all.tsv.gz	ENSG00000184209	12	123263167	C	T	chr12_123263167_C_T	12	0.0314136	0.976179	0.00771264	0.25793	SNP	12	382	NA	ENSG00000184209	ENSG00000184209	14.74	rs112257759
QTS000002	ftp://ftp.ebi.ac.uk/pub/databases/spot/eQTL/sumstats/QTS000002/QTD000021/QTD000021.all.tsv.gz	ENSG00000184445	12	123263167	C	T	chr12_123263167_C_T	12	0.0314136	0.472882	0.165778	0.230456	SNP	12	382	NA	ENSG00000184445	ENSG00000184445	12.55	rs112257759
QTS000002	ftp://ftp.ebi.ac.uk/pub/databases/spot/eQTL/sumstats/QTS000002/QTD000021/QTD000021.all.tsv.gz	ENSG00000185344	12	123263167	C	T	chr12_123263167_C_T	12	0.0314136	0.551868	-0.102186	0.171421	SNP	12	382	NA	ENSG00000185344	ENSG00000185344	12.529	rs112257759
QTS000002	ftp://ftp.ebi.ac.uk/pub/databases/spot/eQTL/sumstats/QTS000002/QTD000021/QTD000021.all.tsv.gz	ENSG00000250091	12	123263167	C	T	chr12_123263167_C_T	12	0.0314136	0.110496	-0.429876	0.267994	SNP	12	382	NA	ENSG00000250091	ENSG00000250091	0.735	rs112257759
QTS000002	ftp://ftp.ebi.ac.uk/pub/databases/spot/eQTL/sumstats/QTS000002/QTD000021/QTD000021.all.tsv.gz	ENSG00000255398	12	123263167	C	T	chr12_123263167_C_T	12	0.0314136	0.0896329	-0.349693	0.204889	SNP	12	382	NA	ENSG00000255398	ENSG00000255398	70.868	rs112257759
QTS000002	ftp://ftp.ebi.ac.uk/pub/databases/spot/eQTL/sumstats/QTS000002/QTD000021/QTD000021.all.tsv.gz	ENSG00000256092	12	123263167	C	T	chr12_123263167_C_T	12	0.0314136	0.109178	0.401446	0.249337	SNP	12	382	NA	ENSG00000256092	ENSG00000256092	2.604	rs112257759
QTS000002	ftp://ftp.ebi.ac.uk/pub/databases/spot/eQTL/sumstats/QTS000002/QTD000021/QTD000021.all.tsv.gz	ENSG00000269938	12	123263167	C	T	chr12_123263167_C_T	12	0.0314136	0.90948	-0.0304318	0.267279	SNP	12	382	NA	ENSG00000269938	ENSG00000269938	6.015	rs112257759
QTS000002	ftp://ftp.ebi.ac.uk/pub/databases/spot/eQTL/sumstats/QTS000002/QTD000021/QTD000021.all.tsv.gz	ENSG00000269997	12	123263167	C	T	chr12_123263167_C_T	12	0.0314136	0.396929	-0.226569	0.266806	SNP	12	382	NA	ENSG00000269997	ENSG00000269997	5.711	rs112257759
QTS000002	ftp://ftp.ebi.ac.uk/pub/databases/spot/eQTL/sumstats/QTS000002/QTD000021/QTD000021.all.tsv.gz	ENSG00000270048	12	123263167	C	T	chr12_123263167_C_T	12	0.0314136	0.279714	0.308367	0.284392	SNP	12	382	NA	ENSG00000270048	ENSG00000270048	3.674	rs112257759
QTS000002	ftp://ftp.ebi.ac.uk/pub/databases/spot/eQTL/sumstats/QTS000002/QTD000021/QTD000021.all.tsv.gz	ENSG00000270061	12	123263167	C	T	chr12_123263167_C_T	12	0.0314136	0.352056	-0.257327	0.275782	SNP	12	382	NA	ENSG00000270061	ENSG00000270061	6.005	rs112257759
QTS000002	ftp://ftp.ebi.ac.uk/pub/databases/spot/eQTL/sumstats/QTS000002/QTD000021/QTD000021.all.tsv.gz	ENSG00000270095	12	123263167	C	T	chr12_123263167_C_T	12	0.0314136	0.962812	0.0133481	0.285878	SNP	12	382	NA	ENSG00000270095	ENSG00000270095	5.449	rs112257759
QTS000002	ftp://ftp.ebi.ac.uk/pub/databases/spot/eQTL/sumstats/QTS000002/QTD000021/QTD000021.all.tsv.gz	ENSG00000270130	12	123263167	C	T	chr12_123263167_C_T	12	0.0314136	0.657771	-0.113658	0.256133	SNP	12	382	NA	ENSG00000270130	ENSG00000270130	2.662	rs112257759
QTS000002	ftp://ftp.ebi.ac.uk/pub/databases/spot/eQTL/sumstats/QTS000002/QTD000021/QTD000021.all.tsv.gz	ENSG00000274191	12	123263167	C	T	chr12_123263167_C_T	12	0.0314136	0.47376	0.213146	0.296895	SNP	12	382	NA	ENSG00000274191	ENSG00000274191	0.539	rs112257759
QTS000002	ftp://ftp.ebi.ac.uk/pub/databases/spot/eQTL/sumstats/QTS000002/QTD000021/QTD000021.all.tsv.gz	ENSG00000274427	12	123263167	C	T	chr12_123263167_C_T	12	0.0314136	0.950218	-0.0170696	0.273016	SNP	12	382	NA	ENSG00000274427	ENSG00000274427	0	rs112257759
QTS000002	ftp://ftp.ebi.ac.uk/pub/databases/spot/eQTL/sumstats/QTS000002/QTD000021/QTD000021.all.tsv.gz	ENSG00000275265	12	123263167	C	T	chr12_123263167_C_T	12	0.0314136	0.887067	-0.0363141	0.255332	SNP	12	382	NA	ENSG00000275265	ENSG00000275265	2.876	rs112257759
QTS000002	ftp://ftp.ebi.ac.uk/pub/databases/spot/eQTL/sumstats/QTS000002/QTD000021/QTD000021.all.tsv.gz	ENSG00000033030	12	123263227	C	A	chr12_123263227_C_A	68	0.193717	0.405421	0.0917655	0.110033	SNP	73	382	NA	ENSG00000033030	ENSG00000033030	27.912	rs12828492
QTS000002	ftp://ftp.ebi.ac.uk/pub/databases/spot/eQTL/sumstats/QTS000002/QTD000021/QTD000021.all.tsv.gz	ENSG00000051825	12	123263227	C	A	chr12_123263227_C_A	68	0.193717	0.0378058	0.194613	0.0929939	SNP	73	382	NA	ENSG00000051825	ENSG00000051825	23.533	rs12828492
QTS000002	ftp://ftp.ebi.ac.uk/pub/databases/spot/eQTL/sumstats/QTS000002/QTD000021/QTD000021.all.tsv.gz	ENSG00000086598	12	123263227	C	A	chr12_123263227_C_A	68	0.193717	0.421591	-0.0970602	0.12049	SNP	73	382	NA	ENSG00000086598	ENSG00000086598	221.854	rs12828492
QTS000002	ftp://ftp.ebi.ac.uk/pub/databases/spot/eQTL/sumstats/QTS000002/QTD000021/QTD000021.all.tsv.gz	ENSG00000090975	12	123263227	C	A	chr12_123263227_C_A	68	0.193717	0.836086	-0.0266132	0.128436	SNP	73	382	NA	ENSG00000090975	ENSG00000090975	0.834	rs12828492
QTS000002	ftp://ftp.ebi.ac.uk/pub/databases/spot/eQTL/sumstats/QTS000002/QTD000021/QTD000021.all.tsv.gz	ENSG00000111011	12	123263227	C	A	chr12_123263227_C_A	68	0.193717	0.579583	0.0630673	0.11363	SNP	73	382	NA	ENSG00000111011	ENSG00000111011	102.197	rs12828492
QTS000002	ftp://ftp.ebi.ac.uk/pub/databases/spot/eQTL/sumstats/QTS000002/QTD000021/QTD000021.all.tsv.gz	ENSG00000111325	12	123263227	C	A	chr12_123263227_C_A	68	0.193717	0.044144	0.210141	0.103657	SNP	73	382	NA	ENSG00000111325	ENSG00000111325	1.895	rs12828492
QTS000002	ftp://ftp.ebi.ac.uk/pub/databases/spot/eQTL/sumstats/QTS000002/QTD000021/QTD000021.all.tsv.gz	ENSG00000111328	12	123263227	C	A	chr12_123263227_C_A	68	0.193717	1.75655e-28	-1.16506	0.0873842	SNP	73	382	NA	ENSG00000111328	ENSG00000111328	20.832	rs12828492
QTS000002	ftp://ftp.ebi.ac.uk/pub/databases/spot/eQTL/sumstats/QTS000002/QTD000021/QTD000021.all.tsv.gz	ENSG00000111358	12	123263227	C	A	chr12_123263227_C_A	68	0.193717	0.351121	0.101646	0.108724	SNP	73	382	NA	ENSG00000111358	ENSG00000111358	24.487	rs12828492
QTS000002	ftp://ftp.ebi.ac.uk/pub/databases/spot/eQTL/sumstats/QTS000002/QTD000021/QTD000021.all.tsv.gz	ENSG00000111361	12	123263227	C	A	chr12_123263227_C_A	68	0.193717	0.199855	0.137537	0.106883	SNP	73	382	NA	ENSG00000111361	ENSG00000111361	83.383	rs12828492
QTS000002	ftp://ftp.ebi.ac.uk/pub/databases/spot/eQTL/sumstats/QTS000002/QTD000021/QTD000021.all.tsv.gz	ENSG00000111364	12	123263227	C	A	chr12_123263227_C_A	68	0.193717	0.954495	0.00679155	0.118849	SNP	73	382	NA	ENSG00000111364	ENSG00000111364	22.615	rs12828492
QTS000002	ftp://ftp.ebi.ac.uk/pub/databases/spot/eQTL/sumstats/QTS000002/QTD000021/QTD000021.all.tsv.gz	ENSG00000119242	12	123263227	C	A	chr12_123263227_C_A	68	0.193717	0.219072	-0.158993	0.128906	SNP	73	382	NA	ENSG00000119242	ENSG00000119242	3.313	rs12828492
QTS000002	ftp://ftp.ebi.ac.uk/pub/databases/spot/eQTL/sumstats/QTS000002/QTD000021/QTD000021.all.tsv.gz	ENSG00000130779	12	123263227	C	A	chr12_123263227_C_A	68	0.193717	0.769219	-0.0257787	0.0877276	SNP	73	382	NA	ENSG00000130779	ENSG00000130779	49.335	rs12828492
QTS000002	ftp://ftp.ebi.ac.uk/pub/databases/spot/eQTL/sumstats/QTS000002/QTD000021/QTD000021.all.tsv.gz	ENSG00000130783	12	123263227	C	A	chr12_123263227_C_A	68	0.193717	0.218543	0.164318	0.133071	SNP	73	382	NA	ENSG00000130783	ENSG00000130783	0.876	rs12828492
QTS000002	ftp://ftp.ebi.ac.uk/pub/databases/spot/eQTL/sumstats/QTS000002/QTD000021/QTD000021.all.tsv.gz	ENSG00000130787	12	123263227	C	A	chr12_123263227_C_A	68	0.193717	0.212208	-0.135326	0.108083	SNP	73	382	NA	ENSG00000130787	ENSG00000130787	0.607	rs12828492
QTS000002	ftp://ftp.ebi.ac.uk/pub/databases/spot/eQTL/sumstats/QTS000002/QTD000021/QTD000021.all.tsv.gz	ENSG00000130921	12	123263227	C	A	chr12_123263227_C_A	68	0.193717	0.00200483	0.339341	0.108193	SNP	73	382	NA	ENSG00000130921	ENSG00000130921	2.936	rs12828492
QTS000002	ftp://ftp.ebi.ac.uk/pub/databases/spot/eQTL/sumstats/QTS000002/QTD000021/QTD000021.all.tsv.gz	ENSG00000139697	12	123263227	C	A	chr12_123263227_C_A	68	0.193717	0.592142	0.0509003	0.0948365	SNP	73	382	NA	ENSG00000139697	ENSG00000139697	60.983	rs12828492
QTS000002	ftp://ftp.ebi.ac.uk/pub/databases/spot/eQTL/sumstats/QTS000002/QTD000021/QTD000021.all.tsv.gz	ENSG00000139719	12	123263227	C	A	chr12_123263227_C_A	68	0.193717	0.686329	-0.0338137	0.0835918	SNP	73	382	NA	ENSG00000139719	ENSG00000139719	13.991	rs12828492
QTS000002	ftp://ftp.ebi.ac.uk/pub/databases/spot/eQTL/sumstats/QTS000002/QTD000021/QTD000021.all.tsv.gz	ENSG00000139722	12	123263227	C	A	chr12_123263227_C_A	68	0.193717	0.342078	0.0864995	0.0907997	SNP	73	382	NA	ENSG00000139722	ENSG00000139722	19.971	rs12828492
QTS000002	ftp://ftp.ebi.ac.uk/pub/databases/spot/eQTL/sumstats/QTS000002/QTD000021/QTD000021.all.tsv.gz	ENSG00000139726	12	123263227	C	A	chr12_123263227_C_A	68	0.193717	0.123663	-0.189865	0.122732	SNP	73	382	NA	ENSG00000139726	ENSG00000139726	64.612	rs12828492
QTS000002	ftp://ftp.ebi.ac.uk/pub/databases/spot/eQTL/sumstats/QTS000002/QTD000021/QTD000021.all.tsv.gz	ENSG00000150977	12	123263227	C	A	chr12_123263227_C_A	68	0.193717	0.116365	0.161005	0.102032	SNP	73	382	NA	ENSG00000150977	ENSG00000150977	258.3	rs12828492
QTS000002	ftp://ftp.ebi.ac.uk/pub/databases/spot/eQTL/sumstats/QTS000002/QTD000021/QTD000021.all.tsv.gz	ENSG00000168778	12	123263227	C	A	chr12_123263227_C_A	68	0.193717	0.109401	0.222439	0.138244	SNP	73	382	NA	ENSG00000168778	ENSG00000168778	0.821	rs12828492
QTS000002	ftp://ftp.ebi.ac.uk/pub/databases/spot/eQTL/sumstats/QTS000002/QTD000021/QTD000021.all.tsv.gz	ENSG00000179195	12	123263227	C	A	chr12_123263227_C_A	68	0.193717	0.770761	-0.0341757	0.117109	SNP	73	382	NA	ENSG00000179195	ENSG00000179195	25.915	rs12828492
QTS000002	ftp://ftp.ebi.ac.uk/pub/databases/spot/eQTL/sumstats/QTS000002/QTD000021/QTD000021.all.tsv.gz	ENSG00000182196	12	123263227	C	A	chr12_123263227_C_A	68	0.193717	0.900862	-0.0145548	0.11667	SNP	73	382	NA	ENSG00000182196	ENSG00000182196	0.939	rs12828492
QTS000002	ftp://ftp.ebi.ac.uk/pub/databases/spot/eQTL/sumstats/QTS000002/QTD000021/QTD000021.all.tsv.gz	ENSG00000182782	12	123263227	C	A	chr12_123263227_C_A	68	0.193717	0.492303	-0.0781603	0.113591	SNP	73	382	NA	ENSG00000182782	ENSG00000182782	54.041	rs12828492
QTS000002	ftp://ftp.ebi.ac.uk/pub/databases/spot/eQTL/sumstats/QTS000002/QTD000021/QTD000021.all.tsv.gz	ENSG00000183955	12	123263227	C	A	chr12_123263227_C_A	68	0.193717	6.54126e-07	0.392961	0.0761204	SNP	73	382	NA	ENSG00000183955	ENSG00000183955	28.384	rs12828492
QTS000002	ftp://ftp.ebi.ac.uk/pub/databases/spot/eQTL/sumstats/QTS000002/QTD000021/QTD000021.all.tsv.gz	ENSG00000184209	12	123263227	C	A	chr12_123263227_C_A	68	0.193717	0.37224	-0.108392	0.121167	SNP	73	382	NA	ENSG00000184209	ENSG00000184209	14.74	rs12828492
QTS000002	ftp://ftp.ebi.ac.uk/pub/databases/spot/eQTL/sumstats/QTS000002/QTD000021/QTD000021.all.tsv.gz	ENSG00000184445	12	123263227	C	A	chr12_123263227_C_A	68	0.193717	0.943337	-0.00773451	0.108664	SNP	73	382	NA	ENSG00000184445	ENSG00000184445	12.55	rs12828492
QTS000002	ftp://ftp.ebi.ac.uk/pub/databases/spot/eQTL/sumstats/QTS000002/QTD000021/QTD000021.all.tsv.gz	ENSG00000185344	12	123263227	C	A	chr12_123263227_C_A	68	0.193717	0.0661751	0.147932	0.0800186	SNP	73	382	NA	ENSG00000185344	ENSG00000185344	12.529	rs12828492
QTS000002	ftp://ftp.ebi.ac.uk/pub/databases/spot/eQTL/sumstats/QTS000002/QTD000021/QTD000021.all.tsv.gz	ENSG00000250091	12	123263227	C	A	chr12_123263227_C_A	68	0.193717	0.936703	-0.0101078	0.127097	SNP	73	382	NA	ENSG00000250091	ENSG00000250091	0.735	rs12828492
QTS000002	ftp://ftp.ebi.ac.uk/pub/databases/spot/eQTL/sumstats/QTS000002/QTD000021/QTD000021.all.tsv.gz	ENSG00000255398	12	123263227	C	A	chr12_123263227_C_A	68	0.193717	0.99184	-0.000996088	0.0972632	SNP	73	382	NA	ENSG00000255398	ENSG00000255398	70.868	rs12828492
QTS000002	ftp://ftp.ebi.ac.uk/pub/databases/spot/eQTL/sumstats/QTS000002/QTD000021/QTD000021.all.tsv.gz	ENSG00000256092	12	123263227	C	A	chr12_123263227_C_A	68	0.193717	0.306357	-0.120957	0.117905	SNP	73	382	NA	ENSG00000256092	ENSG00000256092	2.604	rs12828492
QTS000002	ftp://ftp.ebi.ac.uk/pub/databases/spot/eQTL/sumstats/QTS000002/QTD000021/QTD000021.all.tsv.gz	ENSG00000269938	12	123263227	C	A	chr12_123263227_C_A	68	0.193717	0.97352	0.00418332	0.125848	SNP	73	382	NA	ENSG00000269938	ENSG00000269938	6.015	rs12828492
QTS000002	ftp://ftp.ebi.ac.uk/pub/databases/spot/eQTL/sumstats/QTS000002/QTD000021/QTD000021.all.tsv.gz	ENSG00000269997	12	123263227	C	A	chr12_123263227_C_A	68	0.193717	0.8272	-0.0275156	0.125861	SNP	73	382	NA	ENSG00000269997	ENSG00000269997	5.711	rs12828492
QTS000002	ftp://ftp.ebi.ac.uk/pub/databases/spot/eQTL/sumstats/QTS000002/QTD000021/QTD000021.all.tsv.gz	ENSG00000270048	12	123263227	C	A	chr12_123263227_C_A	68	0.193717	0.45302	0.100875	0.134132	SNP	73	382	NA	ENSG00000270048	ENSG00000270048	3.674	rs12828492
QTS000002	ftp://ftp.ebi.ac.uk/pub/databases/spot/eQTL/sumstats/QTS000002/QTD000021/QTD000021.all.tsv.gz	ENSG00000270061	12	123263227	C	A	chr12_123263227_C_A	68	0.193717	0.565689	0.0748409	0.130045	SNP	73	382	NA	ENSG00000270061	ENSG00000270061	6.005	rs12828492
QTS000002	ftp://ftp.ebi.ac.uk/pub/databases/spot/eQTL/sumstats/QTS000002/QTD000021/QTD000021.all.tsv.gz	ENSG00000270095	12	123263227	C	A	chr12_123263227_C_A	68	0.193717	0.213589	-0.16728	0.134009	SNP	73	382	NA	ENSG00000270095	ENSG00000270095	5.449	rs12828492
QTS000002	ftp://ftp.ebi.ac.uk/pub/databases/spot/eQTL/sumstats/QTS000002/QTD000021/QTD000021.all.tsv.gz	ENSG00000270130	12	123263227	C	A	chr12_123263227_C_A	68	0.193717	0.464977	0.0882238	0.12048	SNP	73	382	NA	ENSG00000270130	ENSG00000270130	2.662	rs12828492
QTS000002	ftp://ftp.ebi.ac.uk/pub/databases/spot/eQTL/sumstats/QTS000002/QTD000021/QTD000021.all.tsv.gz	ENSG00000274191	12	123263227	C	A	chr12_123263227_C_A	68	0.193717	0.0116532	0.350446	0.137477	SNP	73	382	NA	ENSG00000274191	ENSG00000274191	0.539	rs12828492
QTS000002	ftp://ftp.ebi.ac.uk/pub/databases/spot/eQTL/sumstats/QTS000002/QTD000021/QTD000021.all.tsv.gz	ENSG00000274427	12	123263227	C	A	chr12_123263227_C_A	68	0.193717	0.641653	0.0598907	0.128467	SNP	73	382	NA	ENSG00000274427	ENSG00000274427	0	rs12828492
QTS000002	ftp://ftp.ebi.ac.uk/pub/databases/spot/eQTL/sumstats/QTS000002/QTD000021/QTD000021.all.tsv.gz	ENSG00000275265	12	123263227	C	A	chr12_123263227_C_A	68	0.193717	0.325392	0.11824	0.119895	SNP	73	382	NA	ENSG00000275265	ENSG00000275265	2.876	rs12828492
QTS000002	ftp://ftp.ebi.ac.uk/pub/databases/spot/eQTL/sumstats/QTS000002/QTD000021/QTD000021.all.tsv.gz	ENSG00000033030	12	123263236	A	C	chr12_123263236_A_C	102	0.293194	0.912239	0.0109701	0.0993917	SNP	270	382	NA	ENSG00000033030	ENSG00000033030	27.912	rs7312955
QTS000002	ftp://ftp.ebi.ac.uk/pub/databases/spot/eQTL/sumstats/QTS000002/QTD000021/QTD000021.all.tsv.gz	ENSG00000051825	12	123263236	A	C	chr12_123263236_A_C	102	0.293194	5.88373e-06	-0.374079	0.080054	SNP	270	382	NA	ENSG00000051825	ENSG00000051825	23.533	rs7312955
QTS000002	ftp://ftp.ebi.ac.uk/pub/databases/spot/eQTL/sumstats/QTS000002/QTD000021/QTD000021.all.tsv.gz	ENSG00000086598	12	123263236	A	C	chr12_123263236_A_C	102	0.293194	0.935898	0.00876494	0.108825	SNP	270	382	NA	ENSG00000086598	ENSG00000086598	221.854	rs7312955
QTS000002	ftp://ftp.ebi.ac.uk/pub/databases/spot/eQTL/sumstats/QTS000002/QTD000021/QTD000021.all.tsv.gz	ENSG00000090975	12	123263236	A	C	chr12_123263236_A_C	102	0.293194	0.103841	0.187917	0.114936	SNP	270	382	NA	ENSG00000090975	ENSG00000090975	0.834	rs7312955
QTS000002	ftp://ftp.ebi.ac.uk/pub/databases/spot/eQTL/sumstats/QTS000002/QTD000021/QTD000021.all.tsv.gz	ENSG00000111011	12	123263236	A	C	chr12_123263236_A_C	102	0.293194	0.183659	-0.136174	0.102017	SNP	270	382	NA	ENSG00000111011	ENSG00000111011	102.197	rs7312955
QTS000002	ftp://ftp.ebi.ac.uk/pub/databases/spot/eQTL/sumstats/QTS000002/QTD000021/QTD000021.all.tsv.gz	ENSG00000111325	12	123263236	A	C	chr12_123263236_A_C	102	0.293194	0.139285	-0.139532	0.0939495	SNP	270	382	NA	ENSG00000111325	ENSG00000111325	1.895	rs7312955
QTS000002	ftp://ftp.ebi.ac.uk/pub/databases/spot/eQTL/sumstats/QTS000002/QTD000021/QTD000021.all.tsv.gz	ENSG00000111328	12	123263236	A	C	chr12_123263236_A_C	102	0.293194	2.06705e-07	0.559229	0.10343	SNP	270	382	NA	ENSG00000111328	ENSG00000111328	20.832	rs7312955
QTS000002	ftp://ftp.ebi.ac.uk/pub/databases/spot/eQTL/sumstats/QTS000002/QTD000021/QTD000021.all.tsv.gz	ENSG00000111358	12	123263236	A	C	chr12_123263236_A_C	102	0.293194	0.692626	-0.0388892	0.0982188	SNP	270	382	NA	ENSG00000111358	ENSG00000111358	24.487	rs7312955
QTS000002	ftp://ftp.ebi.ac.uk/pub/databases/spot/eQTL/sumstats/QTS000002/QTD000021/QTD000021.all.tsv.gz	ENSG00000111361	12	123263236	A	C	chr12_123263236_A_C	102	0.293194	0.395485	-0.0822947	0.096613	SNP	270	382	NA	ENSG00000111361	ENSG00000111361	83.383	rs7312955
QTS000002	ftp://ftp.ebi.ac.uk/pub/databases/spot/eQTL/sumstats/QTS000002/QTD000021/QTD000021.all.tsv.gz	ENSG00000111364	12	123263236	A	C	chr12_123263236_A_C	102	0.293194	0.77151	-0.0311564	0.107123	SNP	270	382	NA	ENSG00000111364	ENSG00000111364	22.615	rs7312955
QTS000002	ftp://ftp.ebi.ac.uk/pub/databases/spot/eQTL/sumstats/QTS000002/QTD000021/QTD000021.all.tsv.gz	ENSG00000119242	12	123263236	A	C	chr12_123263236_A_C	102	0.293194	0.11239	0.18489	0.115881	SNP	270	382	NA	ENSG00000119242	ENSG00000119242	3.313	rs7312955
QTS000002	ftp://ftp.ebi.ac.uk/pub/databases/spot/eQTL/sumstats/QTS000002/QTD000021/QTD000021.all.tsv.gz	ENSG00000130779	12	123263236	A	C	chr12_123263236_A_C	102	0.293194	0.177281	0.106608	0.0787004	SNP	270	382	NA	ENSG00000130779	ENSG00000130779	49.335	rs7312955
QTS000002	ftp://ftp.ebi.ac.uk/pub/databases/spot/eQTL/sumstats/QTS000002/QTD000021/QTD000021.all.tsv.gz	ENSG00000130783	12	123263236	A	C	chr12_123263236_A_C	102	0.293194	0.801848	0.0302773	0.120466	SNP	270	382	NA	ENSG00000130783	ENSG00000130783	0.876	rs7312955
QTS000002	ftp://ftp.ebi.ac.uk/pub/databases/spot/eQTL/sumstats/QTS000002/QTD000021/QTD000021.all.tsv.gz	ENSG00000130787	12	123263236	A	C	chr12_123263236_A_C	102	0.293194	0.429925	0.0772953	0.0977007	SNP	270	382	NA	ENSG00000130787	ENSG00000130787	0.607	rs7312955
QTS000002	ftp://ftp.ebi.ac.uk/pub/databases/spot/eQTL/sumstats/QTS000002/QTD000021/QTD000021.all.tsv.gz	ENSG00000130921	12	123263236	A	C	chr12_123263236_A_C	102	0.293194	0.00530146	-0.276778	0.0980345	SNP	270	382	NA	ENSG00000130921	ENSG00000130921	2.936	rs7312955
QTS000002	ftp://ftp.ebi.ac.uk/pub/databases/spot/eQTL/sumstats/QTS000002/QTD000021/QTD000021.all.tsv.gz	ENSG00000139697	12	123263236	A	C	chr12_123263236_A_C	102	0.293194	0.877352	-0.013224	0.0855633	SNP	270	382	NA	ENSG00000139697	ENSG00000139697	60.983	rs7312955
QTS000002	ftp://ftp.ebi.ac.uk/pub/databases/spot/eQTL/sumstats/QTS000002/QTD000021/QTD000021.all.tsv.gz	ENSG00000139719	12	123263236	A	C	chr12_123263236_A_C	102	0.293194	0.282397	0.0810293	0.0751488	SNP	270	382	NA	ENSG00000139719	ENSG00000139719	13.991	rs7312955
QTS000002	ftp://ftp.ebi.ac.uk/pub/databases/spot/eQTL/sumstats/QTS000002/QTD000021/QTD000021.all.tsv.gz	ENSG00000139722	12	123263236	A	C	chr12_123263236_A_C	102	0.293194	0.781733	-0.0227685	0.0820527	SNP	270	382	NA	ENSG00000139722	ENSG00000139722	19.971	rs7312955
QTS000002	ftp://ftp.ebi.ac.uk/pub/databases/spot/eQTL/sumstats/QTS000002/QTD000021/QTD000021.all.tsv.gz	ENSG00000139726	12	123263236	A	C	chr12_123263236_A_C	102	0.293194	0.320849	0.110589	0.111086	SNP	270	382	NA	ENSG00000139726	ENSG00000139726	64.612	rs7312955
QTS000002	ftp://ftp.ebi.ac.uk/pub/databases/spot/eQTL/sumstats/QTS000002/QTD000021/QTD000021.all.tsv.gz	ENSG00000150977	12	123263236	A	C	chr12_123263236_A_C	102	0.293194	0.196832	-0.119443	0.0921961	SNP	270	382	NA	ENSG00000150977	ENSG00000150977	258.3	rs7312955
QTS000002	ftp://ftp.ebi.ac.uk/pub/databases/spot/eQTL/sumstats/QTS000002/QTD000021/QTD000021.all.tsv.gz	ENSG00000168778	12	123263236	A	C	chr12_123263236_A_C	102	0.293194	0.840109	-0.0253639	0.125532	SNP	270	382	NA	ENSG00000168778	ENSG00000168778	0.821	rs7312955
QTS000002	ftp://ftp.ebi.ac.uk/pub/databases/spot/eQTL/sumstats/QTS000002/QTD000021/QTD000021.all.tsv.gz	ENSG00000179195	12	123263236	A	C	chr12_123263236_A_C	102	0.293194	0.881127	0.015814	0.105597	SNP	270	382	NA	ENSG00000179195	ENSG00000179195	25.915	rs7312955
QTS000002	ftp://ftp.ebi.ac.uk/pub/databases/spot/eQTL/sumstats/QTS000002/QTD000021/QTD000021.all.tsv.gz	ENSG00000182196	12	123263236	A	C	chr12_123263236_A_C	102	0.293194	0.996602	-0.0004486	0.105188	SNP	270	382	NA	ENSG00000182196	ENSG00000182196	0.939	rs7312955
QTS000002	ftp://ftp.ebi.ac.uk/pub/databases/spot/eQTL/sumstats/QTS000002/QTD000021/QTD000021.all.tsv.gz	ENSG00000182782	12	123263236	A	C	chr12_123263236_A_C	102	0.293194	0.421357	-0.0824939	0.102356	SNP	270	382	NA	ENSG00000182782	ENSG00000182782	54.041	rs7312955
QTS000002	ftp://ftp.ebi.ac.uk/pub/databases/spot/eQTL/sumstats/QTS000002/QTD000021/QTD000021.all.tsv.gz	ENSG00000183955	12	123263236	A	C	chr12_123263236_A_C	102	0.293194	4.50543e-11	-0.457167	0.0650777	SNP	270	382	NA	ENSG00000183955	ENSG00000183955	28.384	rs7312955
QTS000002	ftp://ftp.ebi.ac.uk/pub/databases/spot/eQTL/sumstats/QTS000002/QTD000021/QTD000021.all.tsv.gz	ENSG00000184209	12	123263236	A	C	chr12_123263236_A_C	102	0.293194	0.831322	0.0233526	0.109471	SNP	270	382	NA	ENSG00000184209	ENSG00000184209	14.74	rs7312955
QTS000002	ftp://ftp.ebi.ac.uk/pub/databases/spot/eQTL/sumstats/QTS000002/QTD000021/QTD000021.all.tsv.gz	ENSG00000184445	12	123263236	A	C	chr12_123263236_A_C	102	0.293194	0.481342	-0.0690321	0.0978285	SNP	270	382	NA	ENSG00000184445	ENSG00000184445	12.55	rs7312955
QTS000002	ftp://ftp.ebi.ac.uk/pub/databases/spot/eQTL/sumstats/QTS000002/QTD000021/QTD000021.all.tsv.gz	ENSG00000185344	12	123263236	A	C	chr12_123263236_A_C	102	0.293194	0.571502	-0.0412541	0.0727709	SNP	270	382	NA	ENSG00000185344	ENSG00000185344	12.529	rs7312955
QTS000002	ftp://ftp.ebi.ac.uk/pub/databases/spot/eQTL/sumstats/QTS000002/QTD000021/QTD000021.all.tsv.gz	ENSG00000250091	12	123263236	A	C	chr12_123263236_A_C	102	0.293194	0.159845	0.160837	0.113942	SNP	270	382	NA	ENSG00000250091	ENSG00000250091	0.735	rs7312955
QTS000002	ftp://ftp.ebi.ac.uk/pub/databases/spot/eQTL/sumstats/QTS000002/QTD000021/QTD000021.all.tsv.gz	ENSG00000255398	12	123263236	A	C	chr12_123263236_A_C	102	0.293194	0.300828	-0.0907168	0.08742	SNP	270	382	NA	ENSG00000255398	ENSG00000255398	70.868	rs7312955
QTS000002	ftp://ftp.ebi.ac.uk/pub/databases/spot/eQTL/sumstats/QTS000002/QTD000021/QTD000021.all.tsv.gz	ENSG00000256092	12	123263236	A	C	chr12_123263236_A_C	102	0.293194	0.403643	0.0890751	0.106403	SNP	270	382	NA	ENSG00000256092	ENSG00000256092	2.604	rs7312955
QTS000002	ftp://ftp.ebi.ac.uk/pub/databases/spot/eQTL/sumstats/QTS000002/QTD000021/QTD000021.all.tsv.gz	ENSG00000269938	12	123263236	A	C	chr12_123263236_A_C	102	0.293194	0.589056	0.061352	0.113363	SNP	270	382	NA	ENSG00000269938	ENSG00000269938	6.015	rs7312955
QTS000002	ftp://ftp.ebi.ac.uk/pub/databases/spot/eQTL/sumstats/QTS000002/QTD000021/QTD000021.all.tsv.gz	ENSG00000269997	12	123263236	A	C	chr12_123263236_A_C	102	0.293194	0.963031	0.00526755	0.113484	SNP	270	382	NA	ENSG00000269997	ENSG00000269997	5.711	rs7312955
QTS000002	ftp://ftp.ebi.ac.uk/pub/databases/spot/eQTL/sumstats/QTS000002/QTD000021/QTD000021.all.tsv.gz	ENSG00000270048	12	123263236	A	C	chr12_123263236_A_C	102	0.293194	0.161127	-0.169491	0.120444	SNP	270	382	NA	ENSG00000270048	ENSG00000270048	3.674	rs7312955
QTS000002	ftp://ftp.ebi.ac.uk/pub/databases/spot/eQTL/sumstats/QTS000002/QTD000021/QTD000021.all.tsv.gz	ENSG00000270061	12	123263236	A	C	chr12_123263236_A_C	102	0.293194	0.934455	-0.00966471	0.11735	SNP	270	382	NA	ENSG00000270061	ENSG00000270061	6.005	rs7312955
QTS000002	ftp://ftp.ebi.ac.uk/pub/databases/spot/eQTL/sumstats/QTS000002/QTD000021/QTD000021.all.tsv.gz	ENSG00000270095	12	123263236	A	C	chr12_123263236_A_C	102	0.293194	0.311284	0.122865	0.120995	SNP	270	382	NA	ENSG00000270095	ENSG00000270095	5.449	rs7312955
QTS000002	ftp://ftp.ebi.ac.uk/pub/databases/spot/eQTL/sumstats/QTS000002/QTD000021/QTD000021.all.tsv.gz	ENSG00000270130	12	123263236	A	C	chr12_123263236_A_C	102	0.293194	0.923855	-0.010412	0.10878	SNP	270	382	NA	ENSG00000270130	ENSG00000270130	2.662	rs7312955
QTS000002	ftp://ftp.ebi.ac.uk/pub/databases/spot/eQTL/sumstats/QTS000002/QTD000021/QTD000021.all.tsv.gz	ENSG00000274191	12	123263236	A	C	chr12_123263236_A_C	102	0.293194	0.147466	-0.182533	0.125457	SNP	270	382	NA	ENSG00000274191	ENSG00000274191	0.539	rs7312955
QTS000002	ftp://ftp.ebi.ac.uk/pub/databases/spot/eQTL/sumstats/QTS000002/QTD000021/QTD000021.all.tsv.gz	ENSG00000274427	12	123263236	A	C	chr12_123263236_A_C	102	0.293194	0.521657	0.0743236	0.115755	SNP	270	382	NA	ENSG00000274427	ENSG00000274427	0	rs7312955
QTS000002	ftp://ftp.ebi.ac.uk/pub/databases/spot/eQTL/sumstats/QTS000002/QTD000021/QTD000021.all.tsv.gz	ENSG00000275265	12	123263236	A	C	chr12_123263236_A_C	102	0.293194	0.262248	-0.121469	0.108001	SNP	270	382	NA	ENSG00000275265	ENSG00000275265	2.876	rs7312955
QTS000002	ftp://ftp.ebi.ac.uk/pub/databases/spot/eQTL/sumstats/QTS000002/QTD000021/QTD000021.all.tsv.gz	ENSG00000033030	12	123263669	C	A	chr12_123263669_C_A	11	0.0287958	0.364687	-0.223151	0.245539	SNP	11	382	NA	ENSG00000033030	ENSG00000033030	27.912	rs61231969
QTS000002	ftp://ftp.ebi.ac.uk/pub/databases/spot/eQTL/sumstats/QTS000002/QTD000021/QTD000021.all.tsv.gz	ENSG00000051825	12	123263669	C	A	chr12_123263669_C_A	11	0.0287958	4.17397e-05	0.842153	0.200344	SNP	11	382	NA	ENSG00000051825	ENSG00000051825	23.533	rs61231969
QTS000002	ftp://ftp.ebi.ac.uk/pub/databases/spot/eQTL/sumstats/QTS000002/QTD000021/QTD000021.all.tsv.gz	ENSG00000086598	12	123263669	C	A	chr12_123263669_C_A	11	0.0287958	0.101451	-0.440294	0.267417	SNP	11	382	NA	ENSG00000086598	ENSG00000086598	221.854	rs61231969
QTS000002	ftp://ftp.ebi.ac.uk/pub/databases/spot/eQTL/sumstats/QTS000002/QTD000021/QTD000021.all.tsv.gz	ENSG00000090975	12	123263669	C	A	chr12_123263669_C_A	11	0.0287958	0.059776	-0.537835	0.283867	SNP	11	382	NA	ENSG00000090975	ENSG00000090975	0.834	rs61231969
QTS000002	ftp://ftp.ebi.ac.uk/pub/databases/spot/eQTL/sumstats/QTS000002/QTD000021/QTD000021.all.tsv.gz	ENSG00000111011	12	123263669	C	A	chr12_123263669_C_A	11	0.0287958	0.772347	-0.0735449	0.253821	SNP	11	382	NA	ENSG00000111011	ENSG00000111011	102.197	rs61231969
QTS000002	ftp://ftp.ebi.ac.uk/pub/databases/spot/eQTL/sumstats/QTS000002/QTD000021/QTD000021.all.tsv.gz	ENSG00000111325	12	123263669	C	A	chr12_123263669_C_A	11	0.0287958	0.332762	-0.226744	0.233459	SNP	11	382	NA	ENSG00000111325	ENSG00000111325	1.895	rs61231969
QTS000002	ftp://ftp.ebi.ac.uk/pub/databases/spot/eQTL/sumstats/QTS000002/QTD000021/QTD000021.all.tsv.gz	ENSG00000111328	12	123263669	C	A	chr12_123263669_C_A	11	0.0287958	6.89192e-10	1.61981	0.248147	SNP	11	382	NA	ENSG00000111328	ENSG00000111328	20.832	rs61231969
QTS000002	ftp://ftp.ebi.ac.uk/pub/databases/spot/eQTL/sumstats/QTS000002/QTD000021/QTD000021.all.tsv.gz	ENSG00000111358	12	123263669	C	A	chr12_123263669_C_A	11	0.0287958	0.685658	-0.0985979	0.243196	SNP	11	382	NA	ENSG00000111358	ENSG00000111358	24.487	rs61231969
QTS000002	ftp://ftp.ebi.ac.uk/pub/databases/spot/eQTL/sumstats/QTS000002/QTD000021/QTD000021.all.tsv.gz	ENSG00000111361	12	123263669	C	A	chr12_123263669_C_A	11	0.0287958	0.869409	-0.0394663	0.2397	SNP	11	382	NA	ENSG00000111361	ENSG00000111361	83.383	rs61231969
QTS000002	ftp://ftp.ebi.ac.uk/pub/databases/spot/eQTL/sumstats/QTS000002/QTD000021/QTD000021.all.tsv.gz	ENSG00000111364	12	123263669	C	A	chr12_123263669_C_A	11	0.0287958	0.362424	0.241693	0.264686	SNP	11	382	NA	ENSG00000111364	ENSG00000111364	22.615	rs61231969
QTS000002	ftp://ftp.ebi.ac.uk/pub/databases/spot/eQTL/sumstats/QTS000002/QTD000021/QTD000021.all.tsv.gz	ENSG00000119242	12	123263669	C	A	chr12_123263669_C_A	11	0.0287958	0.539592	-0.17744	0.288693	SNP	11	382	NA	ENSG00000119242	ENSG00000119242	3.313	rs61231969
QTS000002	ftp://ftp.ebi.ac.uk/pub/databases/spot/eQTL/sumstats/QTS000002/QTD000021/QTD000021.all.tsv.gz	ENSG00000130779	12	123263669	C	A	chr12_123263669_C_A	11	0.0287958	0.940124	0.0147345	0.195882	SNP	11	382	NA	ENSG00000130779	ENSG00000130779	49.335	rs61231969
QTS000002	ftp://ftp.ebi.ac.uk/pub/databases/spot/eQTL/sumstats/QTS000002/QTD000021/QTD000021.all.tsv.gz	ENSG00000130783	12	123263669	C	A	chr12_123263669_C_A	11	0.0287958	0.805256	-0.0736546	0.29829	SNP	11	382	NA	ENSG00000130783	ENSG00000130783	0.876	rs61231969
QTS000002	ftp://ftp.ebi.ac.uk/pub/databases/spot/eQTL/sumstats/QTS000002/QTD000021/QTD000021.all.tsv.gz	ENSG00000130787	12	123263669	C	A	chr12_123263669_C_A	11	0.0287958	0.44202	0.186422	0.241941	SNP	11	382	NA	ENSG00000130787	ENSG00000130787	0.607	rs61231969
QTS000002	ftp://ftp.ebi.ac.uk/pub/databases/spot/eQTL/sumstats/QTS000002/QTD000021/QTD000021.all.tsv.gz	ENSG00000130921	12	123263669	C	A	chr12_123263669_C_A	11	0.0287958	0.910441	0.0279552	0.248172	SNP	11	382	NA	ENSG00000130921	ENSG00000130921	2.936	rs61231969
QTS000002	ftp://ftp.ebi.ac.uk/pub/databases/spot/eQTL/sumstats/QTS000002/QTD000021/QTD000021.all.tsv.gz	ENSG00000139697	12	123263669	C	A	chr12_123263669_C_A	11	0.0287958	0.562099	0.122948	0.211677	SNP	11	382	NA	ENSG00000139697	ENSG00000139697	60.983	rs61231969
QTS000002	ftp://ftp.ebi.ac.uk/pub/databases/spot/eQTL/sumstats/QTS000002/QTD000021/QTD000021.all.tsv.gz	ENSG00000139719	12	123263669	C	A	chr12_123263669_C_A	11	0.0287958	0.779985	0.0522184	0.18665	SNP	11	382	NA	ENSG00000139719	ENSG00000139719	13.991	rs61231969
QTS000002	ftp://ftp.ebi.ac.uk/pub/databases/spot/eQTL/sumstats/QTS000002/QTD000021/QTD000021.all.tsv.gz	ENSG00000139722	12	123263669	C	A	chr12_123263669_C_A	11	0.0287958	0.503806	-0.13596	0.202958	SNP	11	382	NA	ENSG00000139722	ENSG00000139722	19.971	rs61231969
QTS000002	ftp://ftp.ebi.ac.uk/pub/databases/spot/eQTL/sumstats/QTS000002/QTD000021/QTD000021.all.tsv.gz	ENSG00000139726	12	123263669	C	A	chr12_123263669_C_A	11	0.0287958	0.913072	0.0301537	0.275826	SNP	11	382	NA	ENSG00000139726	ENSG00000139726	64.612	rs61231969
QTS000002	ftp://ftp.ebi.ac.uk/pub/databases/spot/eQTL/sumstats/QTS000002/QTD000021/QTD000021.all.tsv.gz	ENSG00000150977	12	123263669	C	A	chr12_123263669_C_A	11	0.0287958	0.0383274	0.472893	0.226588	SNP	11	382	NA	ENSG00000150977	ENSG00000150977	258.3	rs61231969
QTS000002	ftp://ftp.ebi.ac.uk/pub/databases/spot/eQTL/sumstats/QTS000002/QTD000021/QTD000021.all.tsv.gz	ENSG00000168778	12	123263669	C	A	chr12_123263669_C_A	11	0.0287958	0.0475778	-0.613308	0.307411	SNP	11	382	NA	ENSG00000168778	ENSG00000168778	0.821	rs61231969
QTS000002	ftp://ftp.ebi.ac.uk/pub/databases/spot/eQTL/sumstats/QTS000002/QTD000021/QTD000021.all.tsv.gz	ENSG00000179195	12	123263669	C	A	chr12_123263669_C_A	11	0.0287958	0.17616	-0.35329	0.260129	SNP	11	382	NA	ENSG00000179195	ENSG00000179195	25.915	rs61231969
QTS000002	ftp://ftp.ebi.ac.uk/pub/databases/spot/eQTL/sumstats/QTS000002/QTD000021/QTD000021.all.tsv.gz	ENSG00000182196	12	123263669	C	A	chr12_123263669_C_A	11	0.0287958	0.197475	-0.335354	0.259228	SNP	11	382	NA	ENSG00000182196	ENSG00000182196	0.939	rs61231969
QTS000002	ftp://ftp.ebi.ac.uk/pub/databases/spot/eQTL/sumstats/QTS000002/QTD000021/QTD000021.all.tsv.gz	ENSG00000182782	12	123263669	C	A	chr12_123263669_C_A	11	0.0287958	0.110581	0.404248	0.252078	SNP	11	382	NA	ENSG00000182782	ENSG00000182782	54.041	rs61231969
QTS000002	ftp://ftp.ebi.ac.uk/pub/databases/spot/eQTL/sumstats/QTS000002/QTD000021/QTD000021.all.tsv.gz	ENSG00000183955	12	123263669	C	A	chr12_123263669_C_A	11	0.0287958	0.101071	0.298257	0.180946	SNP	11	382	NA	ENSG00000183955	ENSG00000183955	28.384	rs61231969
QTS000002	ftp://ftp.ebi.ac.uk/pub/databases/spot/eQTL/sumstats/QTS000002/QTD000021/QTD000021.all.tsv.gz	ENSG00000184209	12	123263669	C	A	chr12_123263669_C_A	11	0.0287958	0.137609	0.401825	0.269402	SNP	11	382	NA	ENSG00000184209	ENSG00000184209	14.74	rs61231969
QTS000002	ftp://ftp.ebi.ac.uk/pub/databases/spot/eQTL/sumstats/QTS000002/QTD000021/QTD000021.all.tsv.gz	ENSG00000184445	12	123263669	C	A	chr12_123263669_C_A	11	0.0287958	0.1007	0.397223	0.240723	SNP	11	382	NA	ENSG00000184445	ENSG00000184445	12.55	rs61231969
QTS000002	ftp://ftp.ebi.ac.uk/pub/databases/spot/eQTL/sumstats/QTS000002/QTD000021/QTD000021.all.tsv.gz	ENSG00000185344	12	123263669	C	A	chr12_123263669_C_A	11	0.0287958	0.270235	-0.198783	0.179731	SNP	11	382	NA	ENSG00000185344	ENSG00000185344	12.529	rs61231969
QTS000002	ftp://ftp.ebi.ac.uk/pub/databases/spot/eQTL/sumstats/QTS000002/QTD000021/QTD000021.all.tsv.gz	ENSG00000250091	12	123263669	C	A	chr12_123263669_C_A	11	0.0287958	0.126381	-0.43286	0.281846	SNP	11	382	NA	ENSG00000250091	ENSG00000250091	0.735	rs61231969
QTS000002	ftp://ftp.ebi.ac.uk/pub/databases/spot/eQTL/sumstats/QTS000002/QTD000021/QTD000021.all.tsv.gz	ENSG00000255398	12	123263669	C	A	chr12_123263669_C_A	11	0.0287958	0.197611	0.279476	0.216099	SNP	11	382	NA	ENSG00000255398	ENSG00000255398	70.868	rs61231969
QTS000002	ftp://ftp.ebi.ac.uk/pub/databases/spot/eQTL/sumstats/QTS000002/QTD000021/QTD000021.all.tsv.gz	ENSG00000256092	12	123263669	C	A	chr12_123263669_C_A	11	0.0287958	0.0142985	-0.642109	0.259515	SNP	11	382	NA	ENSG00000256092	ENSG00000256092	2.604	rs61231969
QTS000002	ftp://ftp.ebi.ac.uk/pub/databases/spot/eQTL/sumstats/QTS000002/QTD000021/QTD000021.all.tsv.gz	ENSG00000269938	12	123263669	C	A	chr12_123263669_C_A	11	0.0287958	0.945573	-0.0192057	0.280931	SNP	11	382	NA	ENSG00000269938	ENSG00000269938	6.015	rs61231969
QTS000002	ftp://ftp.ebi.ac.uk/pub/databases/spot/eQTL/sumstats/QTS000002/QTD000021/QTD000021.all.tsv.gz	ENSG00000269997	12	123263669	C	A	chr12_123263669_C_A	11	0.0287958	0.4911	0.193631	0.280622	SNP	11	382	NA	ENSG00000269997	ENSG00000269997	5.711	rs61231969
QTS000002	ftp://ftp.ebi.ac.uk/pub/databases/spot/eQTL/sumstats/QTS000002/QTD000021/QTD000021.all.tsv.gz	ENSG00000270048	12	123263669	C	A	chr12_123263669_C_A	11	0.0287958	0.725177	0.105563	0.299802	SNP	11	382	NA	ENSG00000270048	ENSG00000270048	3.674	rs61231969
QTS000002	ftp://ftp.ebi.ac.uk/pub/databases/spot/eQTL/sumstats/QTS000002/QTD000021/QTD000021.all.tsv.gz	ENSG00000270061	12	123263669	C	A	chr12_123263669_C_A	11	0.0287958	0.492579	-0.199547	0.290188	SNP	11	382	NA	ENSG00000270061	ENSG00000270061	6.005	rs61231969
QTS000002	ftp://ftp.ebi.ac.uk/pub/databases/spot/eQTL/sumstats/QTS000002/QTD000021/QTD000021.all.tsv.gz	ENSG00000270095	12	123263669	C	A	chr12_123263669_C_A	11	0.0287958	0.500868	-0.202414	0.300087	SNP	11	382	NA	ENSG00000270095	ENSG00000270095	5.449	rs61231969
QTS000002	ftp://ftp.ebi.ac.uk/pub/databases/spot/eQTL/sumstats/QTS000002/QTD000021/QTD000021.all.tsv.gz	ENSG00000270130	12	123263669	C	A	chr12_123263669_C_A	11	0.0287958	0.976705	0.00787657	0.269359	SNP	11	382	NA	ENSG00000270130	ENSG00000270130	2.662	rs61231969
QTS000002	ftp://ftp.ebi.ac.uk/pub/databases/spot/eQTL/sumstats/QTS000002/QTD000021/QTD000021.all.tsv.gz	ENSG00000274191	12	123263669	C	A	chr12_123263669_C_A	11	0.0287958	0.452751	-0.234788	0.312007	SNP	11	382	NA	ENSG00000274191	ENSG00000274191	0.539	rs61231969
QTS000002	ftp://ftp.ebi.ac.uk/pub/databases/spot/eQTL/sumstats/QTS000002/QTD000021/QTD000021.all.tsv.gz	ENSG00000274427	12	123263669	C	A	chr12_123263669_C_A	11	0.0287958	0.0059937	-0.781294	0.28085	SNP	11	382	NA	ENSG00000274427	ENSG00000274427	0	rs61231969
QTS000002	ftp://ftp.ebi.ac.uk/pub/databases/spot/eQTL/sumstats/QTS000002/QTD000021/QTD000021.all.tsv.gz	ENSG00000275265	12	123263669	C	A	chr12_123263669_C_A	11	0.0287958	0.871734	0.0433922	0.268364	SNP	11	382	NA	ENSG00000275265	ENSG00000275265	2.876	rs61231969
QTS000002	ftp://ftp.ebi.ac.uk/pub/databases/spot/eQTL/sumstats/QTS000002/QTD000021/QTD000021.all.tsv.gz	ENSG00000033030	12	123264119	AAAAG	A	chr12_123264119_AAAAG_A	66	0.188482	0.388121	0.0925704	0.106996	INDEL	72	382	NA	ENSG00000033030	ENSG00000033030	27.912	rs200807193
QTS000002	ftp://ftp.ebi.ac.uk/pub/databases/spot/eQTL/sumstats/QTS000002/QTD000021/QTD000021.all.tsv.gz	ENSG00000033030	12	123264119	AAAAG	A	chr12_123264119_AAAAG_A	66	0.188482	0.388121	0.0925704	0.106996	INDEL	72	382	NA	ENSG00000033030	ENSG00000033030	27.912	rs66673738
QTS000002	ftp://ftp.ebi.ac.uk/pub/databases/spot/eQTL/sumstats/QTS000002/QTD000021/QTD000021.all.tsv.gz	ENSG00000051825	12	123264119	AAAAG	A	chr12_123264119_AAAAG_A	66	0.188482	0.057732	0.173113	0.0906249	INDEL	72	382	NA	ENSG00000051825	ENSG00000051825	23.533	rs200807193
QTS000002	ftp://ftp.ebi.ac.uk/pub/databases/spot/eQTL/sumstats/QTS000002/QTD000021/QTD000021.all.tsv.gz	ENSG00000051825	12	123264119	AAAAG	A	chr12_123264119_AAAAG_A	66	0.188482	0.057732	0.173113	0.0906249	INDEL	72	382	NA	ENSG00000051825	ENSG00000051825	23.533	rs66673738
QTS000002	ftp://ftp.ebi.ac.uk/pub/databases/spot/eQTL/sumstats/QTS000002/QTD000021/QTD000021.all.tsv.gz	ENSG00000086598	12	123264119	AAAAG	A	chr12_123264119_AAAAG_A	66	0.188482	0.369929	-0.105289	0.11713	INDEL	72	382	NA	ENSG00000086598	ENSG00000086598	221.854	rs200807193
QTS000002	ftp://ftp.ebi.ac.uk/pub/databases/spot/eQTL/sumstats/QTS000002/QTD000021/QTD000021.all.tsv.gz	ENSG00000086598	12	123264119	AAAAG	A	chr12_123264119_AAAAG_A	66	0.188482	0.369929	-0.105289	0.11713	INDEL	72	382	NA	ENSG00000086598	ENSG00000086598	221.854	rs66673738
QTS000002	ftp://ftp.ebi.ac.uk/pub/databases/spot/eQTL/sumstats/QTS000002/QTD000021/QTD000021.all.tsv.gz	ENSG00000090975	12	123264119	AAAAG	A	chr12_123264119_AAAAG_A	66	0.188482	0.789753	-0.0333531	0.124901	INDEL	72	382	NA	ENSG00000090975	ENSG00000090975	0.834	rs200807193
QTS000002	ftp://ftp.ebi.ac.uk/pub/databases/spot/eQTL/sumstats/QTS000002/QTD000021/QTD000021.all.tsv.gz	ENSG00000090975	12	123264119	AAAAG	A	chr12_123264119_AAAAG_A	66	0.188482	0.789753	-0.0333531	0.124901	INDEL	72	382	NA	ENSG00000090975	ENSG00000090975	0.834	rs66673738
QTS000002	ftp://ftp.ebi.ac.uk/pub/databases/spot/eQTL/sumstats/QTS000002/QTD000021/QTD000021.all.tsv.gz	ENSG00000111011	12	123264119	AAAAG	A	chr12_123264119_AAAAG_A	66	0.188482	0.591807	0.0593697	0.110517	INDEL	72	382	NA	ENSG00000111011	ENSG00000111011	102.197	rs200807193
QTS000002	ftp://ftp.ebi.ac.uk/pub/databases/spot/eQTL/sumstats/QTS000002/QTD000021/QTD000021.all.tsv.gz	ENSG00000111011	12	123264119	AAAAG	A	chr12_123264119_AAAAG_A	66	0.188482	0.591807	0.0593697	0.110517	INDEL	72	382	NA	ENSG00000111011	ENSG00000111011	102.197	rs66673738
QTS000002	ftp://ftp.ebi.ac.uk/pub/databases/spot/eQTL/sumstats/QTS000002/QTD000021/QTD000021.all.tsv.gz	ENSG00000111325	12	123264119	AAAAG	A	chr12_123264119_AAAAG_A	66	0.188482	0.0430854	0.205392	0.1008	INDEL	72	382	NA	ENSG00000111325	ENSG00000111325	1.895	rs200807193
QTS000002	ftp://ftp.ebi.ac.uk/pub/databases/spot/eQTL/sumstats/QTS000002/QTD000021/QTD000021.all.tsv.gz	ENSG00000111325	12	123264119	AAAAG	A	chr12_123264119_AAAAG_A	66	0.188482	0.0430854	0.205392	0.1008	INDEL	72	382	NA	ENSG00000111325	ENSG00000111325	1.895	rs66673738
QTS000002	ftp://ftp.ebi.ac.uk/pub/databases/spot/eQTL/sumstats/QTS000002/QTD000021/QTD000021.all.tsv.gz	ENSG00000111328	12	123264119	AAAAG	A	chr12_123264119_AAAAG_A	66	0.188482	2.6054e-29	-1.14498	0.0840738	INDEL	72	382	NA	ENSG00000111328	ENSG00000111328	20.832	rs200807193
QTS000002	ftp://ftp.ebi.ac.uk/pub/databases/spot/eQTL/sumstats/QTS000002/QTD000021/QTD000021.all.tsv.gz	ENSG00000111328	12	123264119	AAAAG	A	chr12_123264119_AAAAG_A	66	0.188482	2.6054e-29	-1.14498	0.0840738	INDEL	72	382	NA	ENSG00000111328	ENSG00000111328	20.832	rs66673738
QTS000002	ftp://ftp.ebi.ac.uk/pub/databases/spot/eQTL/sumstats/QTS000002/QTD000021/QTD000021.all.tsv.gz	ENSG00000111358	12	123264119	AAAAG	A	chr12_123264119_AAAAG_A	66	0.188482	0.306736	0.108337	0.105687	INDEL	72	382	NA	ENSG00000111358	ENSG00000111358	24.487	rs200807193
QTS000002	ftp://ftp.ebi.ac.uk/pub/databases/spot/eQTL/sumstats/QTS000002/QTD000021/QTD000021.all.tsv.gz	ENSG00000111358	12	123264119	AAAAG	A	chr12_123264119_AAAAG_A	66	0.188482	0.306736	0.108337	0.105687	INDEL	72	382	NA	ENSG00000111358	ENSG00000111358	24.487	rs66673738
QTS000002	ftp://ftp.ebi.ac.uk/pub/databases/spot/eQTL/sumstats/QTS000002/QTD000021/QTD000021.all.tsv.gz	ENSG00000111361	12	123264119	AAAAG	A	chr12_123264119_AAAAG_A	66	0.188482	0.169926	0.143153	0.103878	INDEL	72	382	NA	ENSG00000111361	ENSG00000111361	83.383	rs200807193
QTS000002	ftp://ftp.ebi.ac.uk/pub/databases/spot/eQTL/sumstats/QTS000002/QTD000021/QTD000021.all.tsv.gz	ENSG00000111361	12	123264119	AAAAG	A	chr12_123264119_AAAAG_A	66	0.188482	0.169926	0.143153	0.103878	INDEL	72	382	NA	ENSG00000111361	ENSG00000111361	83.383	rs66673738
QTS000002	ftp://ftp.ebi.ac.uk/pub/databases/spot/eQTL/sumstats/QTS000002/QTD000021/QTD000021.all.tsv.gz	ENSG00000111364	12	123264119	AAAAG	A	chr12_123264119_AAAAG_A	66	0.188482	0.948293	0.00750655	0.115586	INDEL	72	382	NA	ENSG00000111364	ENSG00000111364	22.615	rs200807193
QTS000002	ftp://ftp.ebi.ac.uk/pub/databases/spot/eQTL/sumstats/QTS000002/QTD000021/QTD000021.all.tsv.gz	ENSG00000111364	12	123264119	AAAAG	A	chr12_123264119_AAAAG_A	66	0.188482	0.948293	0.00750655	0.115586	INDEL	72	382	NA	ENSG00000111364	ENSG00000111364	22.615	rs66673738
QTS000002	ftp://ftp.ebi.ac.uk/pub/databases/spot/eQTL/sumstats/QTS000002/QTD000021/QTD000021.all.tsv.gz	ENSG00000119242	12	123264119	AAAAG	A	chr12_123264119_AAAAG_A	66	0.188482	0.234837	-0.14949	0.125403	INDEL	72	382	NA	ENSG00000119242	ENSG00000119242	3.313	rs200807193
QTS000002	ftp://ftp.ebi.ac.uk/pub/databases/spot/eQTL/sumstats/QTS000002/QTD000021/QTD000021.all.tsv.gz	ENSG00000119242	12	123264119	AAAAG	A	chr12_123264119_AAAAG_A	66	0.188482	0.234837	-0.14949	0.125403	INDEL	72	382	NA	ENSG00000119242	ENSG00000119242	3.313	rs66673738
QTS000002	ftp://ftp.ebi.ac.uk/pub/databases/spot/eQTL/sumstats/QTS000002/QTD000021/QTD000021.all.tsv.gz	ENSG00000130779	12	123264119	AAAAG	A	chr12_123264119_AAAAG_A	66	0.188482	0.539272	-0.052438	0.0852487	INDEL	72	382	NA	ENSG00000130779	ENSG00000130779	49.335	rs200807193
QTS000002	ftp://ftp.ebi.ac.uk/pub/databases/spot/eQTL/sumstats/QTS000002/QTD000021/QTD000021.all.tsv.gz	ENSG00000130779	12	123264119	AAAAG	A	chr12_123264119_AAAAG_A	66	0.188482	0.539272	-0.052438	0.0852487	INDEL	72	382	NA	ENSG00000130779	ENSG00000130779	49.335	rs66673738
QTS000002	ftp://ftp.ebi.ac.uk/pub/databases/spot/eQTL/sumstats/QTS000002/QTD000021/QTD000021.all.tsv.gz	ENSG00000130783	12	123264119	AAAAG	A	chr12_123264119_AAAAG_A	66	0.188482	0.331537	0.12622	0.129628	INDEL	72	382	NA	ENSG00000130783	ENSG00000130783	0.876	rs200807193
QTS000002	ftp://ftp.ebi.ac.uk/pub/databases/spot/eQTL/sumstats/QTS000002/QTD000021/QTD000021.all.tsv.gz	ENSG00000130783	12	123264119	AAAAG	A	chr12_123264119_AAAAG_A	66	0.188482	0.331537	0.12622	0.129628	INDEL	72	382	NA	ENSG00000130783	ENSG00000130783	0.876	rs66673738
QTS000002	ftp://ftp.ebi.ac.uk/pub/databases/spot/eQTL/sumstats/QTS000002/QTD000021/QTD000021.all.tsv.gz	ENSG00000130787	12	123264119	AAAAG	A	chr12_123264119_AAAAG_A	66	0.188482	0.33839	-0.101092	0.105308	INDEL	72	382	NA	ENSG00000130787	ENSG00000130787	0.607	rs200807193
QTS000002	ftp://ftp.ebi.ac.uk/pub/databases/spot/eQTL/sumstats/QTS000002/QTD000021/QTD000021.all.tsv.gz	ENSG00000130787	12	123264119	AAAAG	A	chr12_123264119_AAAAG_A	66	0.188482	0.33839	-0.101092	0.105308	INDEL	72	382	NA	ENSG00000130787	ENSG00000130787	0.607	rs66673738
QTS000002	ftp://ftp.ebi.ac.uk/pub/databases/spot/eQTL/sumstats/QTS000002/QTD000021/QTD000021.all.tsv.gz	ENSG00000130921	12	123264119	AAAAG	A	chr12_123264119_AAAAG_A	66	0.188482	0.00337039	0.313596	0.105508	INDEL	72	382	NA	ENSG00000130921	ENSG00000130921	2.936	rs200807193
QTS000002	ftp://ftp.ebi.ac.uk/pub/databases/spot/eQTL/sumstats/QTS000002/QTD000021/QTD000021.all.tsv.gz	ENSG00000130921	12	123264119	AAAAG	A	chr12_123264119_AAAAG_A	66	0.188482	0.00337039	0.313596	0.105508	INDEL	72	382	NA	ENSG00000130921	ENSG00000130921	2.936	rs66673738
QTS000002	ftp://ftp.ebi.ac.uk/pub/databases/spot/eQTL/sumstats/QTS000002/QTD000021/QTD000021.all.tsv.gz	ENSG00000139697	12	123264119	AAAAG	A	chr12_123264119_AAAAG_A	66	0.188482	0.635813	0.0437619	0.0922496	INDEL	72	382	NA	ENSG00000139697	ENSG00000139697	60.983	rs200807193
QTS000002	ftp://ftp.ebi.ac.uk/pub/databases/spot/eQTL/sumstats/QTS000002/QTD000021/QTD000021.all.tsv.gz	ENSG00000139697	12	123264119	AAAAG	A	chr12_123264119_AAAAG_A	66	0.188482	0.635813	0.0437619	0.0922496	INDEL	72	382	NA	ENSG00000139697	ENSG00000139697	60.983	rs66673738
QTS000002	ftp://ftp.ebi.ac.uk/pub/databases/spot/eQTL/sumstats/QTS000002/QTD000021/QTD000021.all.tsv.gz	ENSG00000139719	12	123264119	AAAAG	A	chr12_123264119_AAAAG_A	66	0.188482	0.591981	-0.043637	0.0812683	INDEL	72	382	NA	ENSG00000139719	ENSG00000139719	13.991	rs200807193
QTS000002	ftp://ftp.ebi.ac.uk/pub/databases/spot/eQTL/sumstats/QTS000002/QTD000021/QTD000021.all.tsv.gz	ENSG00000139719	12	123264119	AAAAG	A	chr12_123264119_AAAAG_A	66	0.188482	0.591981	-0.043637	0.0812683	INDEL	72	382	NA	ENSG00000139719	ENSG00000139719	13.991	rs66673738
QTS000002	ftp://ftp.ebi.ac.uk/pub/databases/spot/eQTL/sumstats/QTS000002/QTD000021/QTD000021.all.tsv.gz	ENSG00000139722	12	123264119	AAAAG	A	chr12_123264119_AAAAG_A	66	0.188482	0.316456	0.0886902	0.0882818	INDEL	72	382	NA	ENSG00000139722	ENSG00000139722	19.971	rs200807193
QTS000002	ftp://ftp.ebi.ac.uk/pub/databases/spot/eQTL/sumstats/QTS000002/QTD000021/QTD000021.all.tsv.gz	ENSG00000139722	12	123264119	AAAAG	A	chr12_123264119_AAAAG_A	66	0.188482	0.316456	0.0886902	0.0882818	INDEL	72	382	NA	ENSG00000139722	ENSG00000139722	19.971	rs66673738
QTS000002	ftp://ftp.ebi.ac.uk/pub/databases/spot/eQTL/sumstats/QTS000002/QTD000021/QTD000021.all.tsv.gz	ENSG00000139726	12	123264119	AAAAG	A	chr12_123264119_AAAAG_A	66	0.188482	0.0962104	-0.199404	0.119228	INDEL	72	382	NA	ENSG00000139726	ENSG00000139726	64.612	rs200807193
QTS000002	ftp://ftp.ebi.ac.uk/pub/databases/spot/eQTL/sumstats/QTS000002/QTD000021/QTD000021.all.tsv.gz	ENSG00000139726	12	123264119	AAAAG	A	chr12_123264119_AAAAG_A	66	0.188482	0.0962104	-0.199404	0.119228	INDEL	72	382	NA	ENSG00000139726	ENSG00000139726	64.612	rs66673738
QTS000002	ftp://ftp.ebi.ac.uk/pub/databases/spot/eQTL/sumstats/QTS000002/QTD000021/QTD000021.all.tsv.gz	ENSG00000150977	12	123264119	AAAAG	A	chr12_123264119_AAAAG_A	66	0.188482	0.274868	0.109086	0.0995918	INDEL	72	382	NA	ENSG00000150977	ENSG00000150977	258.3	rs200807193
QTS000002	ftp://ftp.ebi.ac.uk/pub/databases/spot/eQTL/sumstats/QTS000002/QTD000021/QTD000021.all.tsv.gz	ENSG00000150977	12	123264119	AAAAG	A	chr12_123264119_AAAAG_A	66	0.188482	0.274868	0.109086	0.0995918	INDEL	72	382	NA	ENSG00000150977	ENSG00000150977	258.3	rs66673738
QTS000002	ftp://ftp.ebi.ac.uk/pub/databases/spot/eQTL/sumstats/QTS000002/QTD000021/QTD000021.all.tsv.gz	ENSG00000168778	12	123264119	AAAAG	A	chr12_123264119_AAAAG_A	66	0.188482	0.0787112	0.237414	0.134247	INDEL	72	382	NA	ENSG00000168778	ENSG00000168778	0.821	rs200807193
QTS000002	ftp://ftp.ebi.ac.uk/pub/databases/spot/eQTL/sumstats/QTS000002/QTD000021/QTD000021.all.tsv.gz	ENSG00000168778	12	123264119	AAAAG	A	chr12_123264119_AAAAG_A	66	0.188482	0.0787112	0.237414	0.134247	INDEL	72	382	NA	ENSG00000168778	ENSG00000168778	0.821	rs66673738
QTS000002	ftp://ftp.ebi.ac.uk/pub/databases/spot/eQTL/sumstats/QTS000002/QTD000021/QTD000021.all.tsv.gz	ENSG00000179195	12	123264119	AAAAG	A	chr12_123264119_AAAAG_A	66	0.188482	0.892932	-0.0153547	0.113916	INDEL	72	382	NA	ENSG00000179195	ENSG00000179195	25.915	rs200807193
QTS000002	ftp://ftp.ebi.ac.uk/pub/databases/spot/eQTL/sumstats/QTS000002/QTD000021/QTD000021.all.tsv.gz	ENSG00000179195	12	123264119	AAAAG	A	chr12_123264119_AAAAG_A	66	0.188482	0.892932	-0.0153547	0.113916	INDEL	72	382	NA	ENSG00000179195	ENSG00000179195	25.915	rs66673738
QTS000002	ftp://ftp.ebi.ac.uk/pub/databases/spot/eQTL/sumstats/QTS000002/QTD000021/QTD000021.all.tsv.gz	ENSG00000182196	12	123264119	AAAAG	A	chr12_123264119_AAAAG_A	66	0.188482	0.80225	-0.0284553	0.113452	INDEL	72	382	NA	ENSG00000182196	ENSG00000182196	0.939	rs200807193
QTS000002	ftp://ftp.ebi.ac.uk/pub/databases/spot/eQTL/sumstats/QTS000002/QTD000021/QTD000021.all.tsv.gz	ENSG00000182196	12	123264119	AAAAG	A	chr12_123264119_AAAAG_A	66	0.188482	0.80225	-0.0284553	0.113452	INDEL	72	382	NA	ENSG00000182196	ENSG00000182196	0.939	rs66673738
QTS000002	ftp://ftp.ebi.ac.uk/pub/databases/spot/eQTL/sumstats/QTS000002/QTD000021/QTD000021.all.tsv.gz	ENSG00000182782	12	123264119	AAAAG	A	chr12_123264119_AAAAG_A	66	0.188482	0.522307	-0.0708338	0.110492	INDEL	72	382	NA	ENSG00000182782	ENSG00000182782	54.041	rs200807193
QTS000002	ftp://ftp.ebi.ac.uk/pub/databases/spot/eQTL/sumstats/QTS000002/QTD000021/QTD000021.all.tsv.gz	ENSG00000182782	12	123264119	AAAAG	A	chr12_123264119_AAAAG_A	66	0.188482	0.522307	-0.0708338	0.110492	INDEL	72	382	NA	ENSG00000182782	ENSG00000182782	54.041	rs66673738
QTS000002	ftp://ftp.ebi.ac.uk/pub/databases/spot/eQTL/sumstats/QTS000002/QTD000021/QTD000021.all.tsv.gz	ENSG00000183955	12	123264119	AAAAG	A	chr12_123264119_AAAAG_A	66	0.188482	4.31193e-07	0.387896	0.0738615	INDEL	72	382	NA	ENSG00000183955	ENSG00000183955	28.384	rs200807193
QTS000002	ftp://ftp.ebi.ac.uk/pub/databases/spot/eQTL/sumstats/QTS000002/QTD000021/QTD000021.all.tsv.gz	ENSG00000183955	12	123264119	AAAAG	A	chr12_123264119_AAAAG_A	66	0.188482	4.31193e-07	0.387896	0.0738615	INDEL	72	382	NA	ENSG00000183955	ENSG00000183955	28.384	rs66673738
QTS000002	ftp://ftp.ebi.ac.uk/pub/databases/spot/eQTL/sumstats/QTS000002/QTD000021/QTD000021.all.tsv.gz	ENSG00000184209	12	123264119	AAAAG	A	chr12_123264119_AAAAG_A	66	0.188482	0.318756	-0.117757	0.117774	INDEL	72	382	NA	ENSG00000184209	ENSG00000184209	14.74	rs200807193
QTS000002	ftp://ftp.ebi.ac.uk/pub/databases/spot/eQTL/sumstats/QTS000002/QTD000021/QTD000021.all.tsv.gz	ENSG00000184209	12	123264119	AAAAG	A	chr12_123264119_AAAAG_A	66	0.188482	0.318756	-0.117757	0.117774	INDEL	72	382	NA	ENSG00000184209	ENSG00000184209	14.74	rs66673738
QTS000002	ftp://ftp.ebi.ac.uk/pub/databases/spot/eQTL/sumstats/QTS000002/QTD000021/QTD000021.all.tsv.gz	ENSG00000184445	12	123264119	AAAAG	A	chr12_123264119_AAAAG_A	66	0.188482	0.833985	0.0221805	0.105669	INDEL	72	382	NA	ENSG00000184445	ENSG00000184445	12.55	rs200807193
QTS000002	ftp://ftp.ebi.ac.uk/pub/databases/spot/eQTL/sumstats/QTS000002/QTD000021/QTD000021.all.tsv.gz	ENSG00000184445	12	123264119	AAAAG	A	chr12_123264119_AAAAG_A	66	0.188482	0.833985	0.0221805	0.105669	INDEL	72	382	NA	ENSG00000184445	ENSG00000184445	12.55	rs66673738
QTS000002	ftp://ftp.ebi.ac.uk/pub/databases/spot/eQTL/sumstats/QTS000002/QTD000021/QTD000021.all.tsv.gz	ENSG00000185344	12	123264119	AAAAG	A	chr12_123264119_AAAAG_A	66	0.188482	0.120689	0.121694	0.0780367	INDEL	72	382	NA	ENSG00000185344	ENSG00000185344	12.529	rs200807193
QTS000002	ftp://ftp.ebi.ac.uk/pub/databases/spot/eQTL/sumstats/QTS000002/QTD000021/QTD000021.all.tsv.gz	ENSG00000185344	12	123264119	AAAAG	A	chr12_123264119_AAAAG_A	66	0.188482	0.120689	0.121694	0.0780367	INDEL	72	382	NA	ENSG00000185344	ENSG00000185344	12.529	rs66673738
QTS000002	ftp://ftp.ebi.ac.uk/pub/databases/spot/eQTL/sumstats/QTS000002/QTD000021/QTD000021.all.tsv.gz	ENSG00000250091	12	123264119	AAAAG	A	chr12_123264119_AAAAG_A	66	0.188482	0.894269	0.0164513	0.123604	INDEL	72	382	NA	ENSG00000250091	ENSG00000250091	0.735	rs200807193
QTS000002	ftp://ftp.ebi.ac.uk/pub/databases/spot/eQTL/sumstats/QTS000002/QTD000021/QTD000021.all.tsv.gz	ENSG00000250091	12	123264119	AAAAG	A	chr12_123264119_AAAAG_A	66	0.188482	0.894269	0.0164513	0.123604	INDEL	72	382	NA	ENSG00000250091	ENSG00000250091	0.735	rs66673738
QTS000002	ftp://ftp.ebi.ac.uk/pub/databases/spot/eQTL/sumstats/QTS000002/QTD000021/QTD000021.all.tsv.gz	ENSG00000255398	12	123264119	AAAAG	A	chr12_123264119_AAAAG_A	66	0.188482	0.934442	0.00779203	0.0945915	INDEL	72	382	NA	ENSG00000255398	ENSG00000255398	70.868	rs200807193
QTS000002	ftp://ftp.ebi.ac.uk/pub/databases/spot/eQTL/sumstats/QTS000002/QTD000021/QTD000021.all.tsv.gz	ENSG00000255398	12	123264119	AAAAG	A	chr12_123264119_AAAAG_A	66	0.188482	0.934442	0.00779203	0.0945915	INDEL	72	382	NA	ENSG00000255398	ENSG00000255398	70.868	rs66673738
QTS000002	ftp://ftp.ebi.ac.uk/pub/databases/spot/eQTL/sumstats/QTS000002/QTD000021/QTD000021.all.tsv.gz	ENSG00000256092	12	123264119	AAAAG	A	chr12_123264119_AAAAG_A	66	0.188482	0.346426	-0.108305	0.114721	INDEL	72	382	NA	ENSG00000256092	ENSG00000256092	2.604	rs200807193
QTS000002	ftp://ftp.ebi.ac.uk/pub/databases/spot/eQTL/sumstats/QTS000002/QTD000021/QTD000021.all.tsv.gz	ENSG00000256092	12	123264119	AAAAG	A	chr12_123264119_AAAAG_A	66	0.188482	0.346426	-0.108305	0.114721	INDEL	72	382	NA	ENSG00000256092	ENSG00000256092	2.604	rs66673738
QTS000002	ftp://ftp.ebi.ac.uk/pub/databases/spot/eQTL/sumstats/QTS000002/QTD000021/QTD000021.all.tsv.gz	ENSG00000269938	12	123264119	AAAAG	A	chr12_123264119_AAAAG_A	66	0.188482	0.944298	0.0085636	0.122392	INDEL	72	382	NA	ENSG00000269938	ENSG00000269938	6.015	rs200807193
QTS000002	ftp://ftp.ebi.ac.uk/pub/databases/spot/eQTL/sumstats/QTS000002/QTD000021/QTD000021.all.tsv.gz	ENSG00000269938	12	123264119	AAAAG	A	chr12_123264119_AAAAG_A	66	0.188482	0.944298	0.0085636	0.122392	INDEL	72	382	NA	ENSG00000269938	ENSG00000269938	6.015	rs66673738
QTS000002	ftp://ftp.ebi.ac.uk/pub/databases/spot/eQTL/sumstats/QTS000002/QTD000021/QTD000021.all.tsv.gz	ENSG00000269997	12	123264119	AAAAG	A	chr12_123264119_AAAAG_A	66	0.188482	0.959804	-0.00617879	0.122422	INDEL	72	382	NA	ENSG00000269997	ENSG00000269997	5.711	rs200807193
QTS000002	ftp://ftp.ebi.ac.uk/pub/databases/spot/eQTL/sumstats/QTS000002/QTD000021/QTD000021.all.tsv.gz	ENSG00000269997	12	123264119	AAAAG	A	chr12_123264119_AAAAG_A	66	0.188482	0.959804	-0.00617879	0.122422	INDEL	72	382	NA	ENSG00000269997	ENSG00000269997	5.711	rs66673738
QTS000002	ftp://ftp.ebi.ac.uk/pub/databases/spot/eQTL/sumstats/QTS000002/QTD000021/QTD000021.all.tsv.gz	ENSG00000270048	12	123264119	AAAAG	A	chr12_123264119_AAAAG_A	66	0.188482	0.507219	0.0867188	0.130496	INDEL	72	382	NA	ENSG00000270048	ENSG00000270048	3.674	rs200807193
QTS000002	ftp://ftp.ebi.ac.uk/pub/databases/spot/eQTL/sumstats/QTS000002/QTD000021/QTD000021.all.tsv.gz	ENSG00000270048	12	123264119	AAAAG	A	chr12_123264119_AAAAG_A	66	0.188482	0.507219	0.0867188	0.130496	INDEL	72	382	NA	ENSG00000270048	ENSG00000270048	3.674	rs66673738
QTS000002	ftp://ftp.ebi.ac.uk/pub/databases/spot/eQTL/sumstats/QTS000002/QTD000021/QTD000021.all.tsv.gz	ENSG00000270061	12	123264119	AAAAG	A	chr12_123264119_AAAAG_A	66	0.188482	0.458014	0.0940081	0.126396	INDEL	72	382	NA	ENSG00000270061	ENSG00000270061	6.005	rs200807193
QTS000002	ftp://ftp.ebi.ac.uk/pub/databases/spot/eQTL/sumstats/QTS000002/QTD000021/QTD000021.all.tsv.gz	ENSG00000270061	12	123264119	AAAAG	A	chr12_123264119_AAAAG_A	66	0.188482	0.458014	0.0940081	0.126396	INDEL	72	382	NA	ENSG00000270061	ENSG00000270061	6.005	rs66673738
QTS000002	ftp://ftp.ebi.ac.uk/pub/databases/spot/eQTL/sumstats/QTS000002/QTD000021/QTD000021.all.tsv.gz	ENSG00000270095	12	123264119	AAAAG	A	chr12_123264119_AAAAG_A	66	0.188482	0.448336	-0.099312	0.130692	INDEL	72	382	NA	ENSG00000270095	ENSG00000270095	5.449	rs200807193
QTS000002	ftp://ftp.ebi.ac.uk/pub/databases/spot/eQTL/sumstats/QTS000002/QTD000021/QTD000021.all.tsv.gz	ENSG00000270095	12	123264119	AAAAG	A	chr12_123264119_AAAAG_A	66	0.188482	0.448336	-0.099312	0.130692	INDEL	72	382	NA	ENSG00000270095	ENSG00000270095	5.449	rs66673738
QTS000002	ftp://ftp.ebi.ac.uk/pub/databases/spot/eQTL/sumstats/QTS000002/QTD000021/QTD000021.all.tsv.gz	ENSG00000270130	12	123264119	AAAAG	A	chr12_123264119_AAAAG_A	66	0.188482	0.375014	0.104135	0.117088	INDEL	72	382	NA	ENSG00000270130	ENSG00000270130	2.662	rs200807193
QTS000002	ftp://ftp.ebi.ac.uk/pub/databases/spot/eQTL/sumstats/QTS000002/QTD000021/QTD000021.all.tsv.gz	ENSG00000270130	12	123264119	AAAAG	A	chr12_123264119_AAAAG_A	66	0.188482	0.375014	0.104135	0.117088	INDEL	72	382	NA	ENSG00000270130	ENSG00000270130	2.662	rs66673738
QTS000002	ftp://ftp.ebi.ac.uk/pub/databases/spot/eQTL/sumstats/QTS000002/QTD000021/QTD000021.all.tsv.gz	ENSG00000274191	12	123264119	AAAAG	A	chr12_123264119_AAAAG_A	66	0.188482	0.0159408	0.325921	0.133914	INDEL	72	382	NA	ENSG00000274191	ENSG00000274191	0.539	rs200807193
QTS000002	ftp://ftp.ebi.ac.uk/pub/databases/spot/eQTL/sumstats/QTS000002/QTD000021/QTD000021.all.tsv.gz	ENSG00000274191	12	123264119	AAAAG	A	chr12_123264119_AAAAG_A	66	0.188482	0.0159408	0.325921	0.133914	INDEL	72	382	NA	ENSG00000274191	ENSG00000274191	0.539	rs66673738
QTS000002	ftp://ftp.ebi.ac.uk/pub/databases/spot/eQTL/sumstats/QTS000002/QTD000021/QTD000021.all.tsv.gz	ENSG00000274427	12	123264119	AAAAG	A	chr12_123264119_AAAAG_A	66	0.188482	0.567213	0.0715986	0.124901	INDEL	72	382	NA	ENSG00000274427	ENSG00000274427	0	rs200807193
QTS000002	ftp://ftp.ebi.ac.uk/pub/databases/spot/eQTL/sumstats/QTS000002/QTD000021/QTD000021.all.tsv.gz	ENSG00000274427	12	123264119	AAAAG	A	chr12_123264119_AAAAG_A	66	0.188482	0.567213	0.0715986	0.124901	INDEL	72	382	NA	ENSG00000274427	ENSG00000274427	0	rs66673738
QTS000002	ftp://ftp.ebi.ac.uk/pub/databases/spot/eQTL/sumstats/QTS000002/QTD000021/QTD000021.all.tsv.gz	ENSG00000275265	12	123264119	AAAAG	A	chr12_123264119_AAAAG_A	66	0.188482	0.271302	0.128587	0.116523	INDEL	72	382	NA	ENSG00000275265	ENSG00000275265	2.876	rs200807193
QTS000002	ftp://ftp.ebi.ac.uk/pub/databases/spot/eQTL/sumstats/QTS000002/QTD000021/QTD000021.all.tsv.gz	ENSG00000275265	12	123264119	AAAAG	A	chr12_123264119_AAAAG_A	66	0.188482	0.271302	0.128587	0.116523	INDEL	72	382	NA	ENSG00000275265	ENSG00000275265	2.876	rs66673738
QTS000002	ftp://ftp.ebi.ac.uk/pub/databases/spot/eQTL/sumstats/QTS000002/QTD000021/QTD000021.all.tsv.gz	ENSG00000033030	12	123264462	C	CAAAAAAAAAA	chr12_123264462_C_CAAAAAAAAAA	10	0.026178	0.646828	-0.162006	0.352984	INDEL	9	382	NA	ENSG00000033030	ENSG00000033030	27.912	rs1255891328
QTS000002	ftp://ftp.ebi.ac.uk/pub/databases/spot/eQTL/sumstats/QTS000002/QTD000021/QTD000021.all.tsv.gz	ENSG00000051825	12	123264462	C	CAAAAAAAAAA	chr12_123264462_C_CAAAAAAAAAA	10	0.026178	0.0972725	0.49887	0.299244	INDEL	9	382	NA	ENSG00000051825	ENSG00000051825	23.533	rs1255891328
QTS000002	ftp://ftp.ebi.ac.uk/pub/databases/spot/eQTL/sumstats/QTS000002/QTD000021/QTD000021.all.tsv.gz	ENSG00000086598	12	123264462	C	CAAAAAAAAAA	chr12_123264462_C_CAAAAAAAAAA	10	0.026178	0.36139	0.35304	0.385793	INDEL	9	382	NA	ENSG00000086598	ENSG00000086598	221.854	rs1255891328
QTS000002	ftp://ftp.ebi.ac.uk/pub/databases/spot/eQTL/sumstats/QTS000002/QTD000021/QTD000021.all.tsv.gz	ENSG00000090975	12	123264462	C	CAAAAAAAAAA	chr12_123264462_C_CAAAAAAAAAA	10	0.026178	0.25548	0.467743	0.409993	INDEL	9	382	NA	ENSG00000090975	ENSG00000090975	0.834	rs1255891328
QTS000002	ftp://ftp.ebi.ac.uk/pub/databases/spot/eQTL/sumstats/QTS000002/QTD000021/QTD000021.all.tsv.gz	ENSG00000111011	12	123264462	C	CAAAAAAAAAA	chr12_123264462_C_CAAAAAAAAAA	10	0.026178	0.298215	-0.378967	0.363219	INDEL	9	382	NA	ENSG00000111011	ENSG00000111011	102.197	rs1255891328
QTS000002	ftp://ftp.ebi.ac.uk/pub/databases/spot/eQTL/sumstats/QTS000002/QTD000021/QTD000021.all.tsv.gz	ENSG00000111325	12	123264462	C	CAAAAAAAAAA	chr12_123264462_C_CAAAAAAAAAA	10	0.026178	0.207056	0.423484	0.334409	INDEL	9	382	NA	ENSG00000111325	ENSG00000111325	1.895	rs1255891328
QTS000002	ftp://ftp.ebi.ac.uk/pub/databases/spot/eQTL/sumstats/QTS000002/QTD000021/QTD000021.all.tsv.gz	ENSG00000111328	12	123264462	C	CAAAAAAAAAA	chr12_123264462_C_CAAAAAAAAAA	10	0.026178	0.00195637	-1.21418	0.386189	INDEL	9	382	NA	ENSG00000111328	ENSG00000111328	20.832	rs1255891328
QTS000002	ftp://ftp.ebi.ac.uk/pub/databases/spot/eQTL/sumstats/QTS000002/QTD000021/QTD000021.all.tsv.gz	ENSG00000111358	12	123264462	C	CAAAAAAAAAA	chr12_123264462_C_CAAAAAAAAAA	10	0.026178	0.464089	-0.255806	0.348637	INDEL	9	382	NA	ENSG00000111358	ENSG00000111358	24.487	rs1255891328
QTS000002	ftp://ftp.ebi.ac.uk/pub/databases/spot/eQTL/sumstats/QTS000002/QTD000021/QTD000021.all.tsv.gz	ENSG00000111361	12	123264462	C	CAAAAAAAAAA	chr12_123264462_C_CAAAAAAAAAA	10	0.026178	0.256489	0.390203	0.342756	INDEL	9	382	NA	ENSG00000111361	ENSG00000111361	83.383	rs1255891328
QTS000002	ftp://ftp.ebi.ac.uk/pub/databases/spot/eQTL/sumstats/QTS000002/QTD000021/QTD000021.all.tsv.gz	ENSG00000111364	12	123264462	C	CAAAAAAAAAA	chr12_123264462_C_CAAAAAAAAAA	10	0.026178	0.538051	-0.234655	0.380334	INDEL	9	382	NA	ENSG00000111364	ENSG00000111364	22.615	rs1255891328
QTS000002	ftp://ftp.ebi.ac.uk/pub/databases/spot/eQTL/sumstats/QTS000002/QTD000021/QTD000021.all.tsv.gz	ENSG00000119242	12	123264462	C	CAAAAAAAAAA	chr12_123264462_C_CAAAAAAAAAA	10	0.026178	0.182362	-0.552452	0.412647	INDEL	9	382	NA	ENSG00000119242	ENSG00000119242	3.313	rs1255891328
QTS000002	ftp://ftp.ebi.ac.uk/pub/databases/spot/eQTL/sumstats/QTS000002/QTD000021/QTD000021.all.tsv.gz	ENSG00000130779	12	123264462	C	CAAAAAAAAAA	chr12_123264462_C_CAAAAAAAAAA	10	0.026178	0.0391585	-0.577119	0.277725	INDEL	9	382	NA	ENSG00000130779	ENSG00000130779	49.335	rs1255891328
QTS000002	ftp://ftp.ebi.ac.uk/pub/databases/spot/eQTL/sumstats/QTS000002/QTD000021/QTD000021.all.tsv.gz	ENSG00000130783	12	123264462	C	CAAAAAAAAAA	chr12_123264462_C_CAAAAAAAAAA	10	0.026178	0.355743	0.395476	0.427106	INDEL	9	382	NA	ENSG00000130783	ENSG00000130783	0.876	rs1255891328
QTS000002	ftp://ftp.ebi.ac.uk/pub/databases/spot/eQTL/sumstats/QTS000002/QTD000021/QTD000021.all.tsv.gz	ENSG00000130787	12	123264462	C	CAAAAAAAAAA	chr12_123264462_C_CAAAAAAAAAA	10	0.026178	0.533611	-0.216689	0.347407	INDEL	9	382	NA	ENSG00000130787	ENSG00000130787	0.607	rs1255891328
QTS000002	ftp://ftp.ebi.ac.uk/pub/databases/spot/eQTL/sumstats/QTS000002/QTD000021/QTD000021.all.tsv.gz	ENSG00000130921	12	123264462	C	CAAAAAAAAAA	chr12_123264462_C_CAAAAAAAAAA	10	0.026178	0.918269	0.0365987	0.35615	INDEL	9	382	NA	ENSG00000130921	ENSG00000130921	2.936	rs1255891328
QTS000002	ftp://ftp.ebi.ac.uk/pub/databases/spot/eQTL/sumstats/QTS000002/QTD000021/QTD000021.all.tsv.gz	ENSG00000139697	12	123264462	C	CAAAAAAAAAA	chr12_123264462_C_CAAAAAAAAAA	10	0.026178	0.765747	-0.0907112	0.303988	INDEL	9	382	NA	ENSG00000139697	ENSG00000139697	60.983	rs1255891328
QTS000002	ftp://ftp.ebi.ac.uk/pub/databases/spot/eQTL/sumstats/QTS000002/QTD000021/QTD000021.all.tsv.gz	ENSG00000139719	12	123264462	C	CAAAAAAAAAA	chr12_123264462_C_CAAAAAAAAAA	10	0.026178	0.454235	0.200627	0.26749	INDEL	9	382	NA	ENSG00000139719	ENSG00000139719	13.991	rs1255891328
QTS000002	ftp://ftp.ebi.ac.uk/pub/databases/spot/eQTL/sumstats/QTS000002/QTD000021/QTD000021.all.tsv.gz	ENSG00000139722	12	123264462	C	CAAAAAAAAAA	chr12_123264462_C_CAAAAAAAAAA	10	0.026178	0.229571	0.350164	0.290436	INDEL	9	382	NA	ENSG00000139722	ENSG00000139722	19.971	rs1255891328
QTS000002	ftp://ftp.ebi.ac.uk/pub/databases/spot/eQTL/sumstats/QTS000002/QTD000021/QTD000021.all.tsv.gz	ENSG00000139726	12	123264462	C	CAAAAAAAAAA	chr12_123264462_C_CAAAAAAAAAA	10	0.026178	0.958951	-0.0204031	0.395844	INDEL	9	382	NA	ENSG00000139726	ENSG00000139726	64.612	rs1255891328
QTS000002	ftp://ftp.ebi.ac.uk/pub/databases/spot/eQTL/sumstats/QTS000002/QTD000021/QTD000021.all.tsv.gz	ENSG00000150977	12	123264462	C	CAAAAAAAAAA	chr12_123264462_C_CAAAAAAAAAA	10	0.026178	0.997172	-0.0011683	0.329172	INDEL	9	382	NA	ENSG00000150977	ENSG00000150977	258.3	rs1255891328
QTS000002	ftp://ftp.ebi.ac.uk/pub/databases/spot/eQTL/sumstats/QTS000002/QTD000021/QTD000021.all.tsv.gz	ENSG00000168778	12	123264462	C	CAAAAAAAAAA	chr12_123264462_C_CAAAAAAAAAA	10	0.026178	0.612302	-0.226328	0.445794	INDEL	9	382	NA	ENSG00000168778	ENSG00000168778	0.821	rs1255891328
QTS000002	ftp://ftp.ebi.ac.uk/pub/databases/spot/eQTL/sumstats/QTS000002/QTD000021/QTD000021.all.tsv.gz	ENSG00000179195	12	123264462	C	CAAAAAAAAAA	chr12_123264462_C_CAAAAAAAAAA	10	0.026178	0.690903	0.149392	0.375089	INDEL	9	382	NA	ENSG00000179195	ENSG00000179195	25.915	rs1255891328
QTS000002	ftp://ftp.ebi.ac.uk/pub/databases/spot/eQTL/sumstats/QTS000002/QTD000021/QTD000021.all.tsv.gz	ENSG00000182196	12	123264462	C	CAAAAAAAAAA	chr12_123264462_C_CAAAAAAAAAA	10	0.026178	0.054196	0.716855	0.369851	INDEL	9	382	NA	ENSG00000182196	ENSG00000182196	0.939	rs1255891328
QTS000002	ftp://ftp.ebi.ac.uk/pub/databases/spot/eQTL/sumstats/QTS000002/QTD000021/QTD000021.all.tsv.gz	ENSG00000182782	12	123264462	C	CAAAAAAAAAA	chr12_123264462_C_CAAAAAAAAAA	10	0.026178	0.427368	-0.289366	0.363732	INDEL	9	382	NA	ENSG00000182782	ENSG00000182782	54.041	rs1255891328
QTS000002	ftp://ftp.ebi.ac.uk/pub/databases/spot/eQTL/sumstats/QTS000002/QTD000021/QTD000021.all.tsv.gz	ENSG00000183955	12	123264462	C	CAAAAAAAAAA	chr12_123264462_C_CAAAAAAAAAA	10	0.026178	0.82661	0.0573967	0.261634	INDEL	9	382	NA	ENSG00000183955	ENSG00000183955	28.384	rs1255891328
QTS000002	ftp://ftp.ebi.ac.uk/pub/databases/spot/eQTL/sumstats/QTS000002/QTD000021/QTD000021.all.tsv.gz	ENSG00000184209	12	123264462	C	CAAAAAAAAAA	chr12_123264462_C_CAAAAAAAAAA	10	0.026178	0.23512	-0.461637	0.38749	INDEL	9	382	NA	ENSG00000184209	ENSG00000184209	14.74	rs1255891328
QTS000002	ftp://ftp.ebi.ac.uk/pub/databases/spot/eQTL/sumstats/QTS000002/QTD000021/QTD000021.all.tsv.gz	ENSG00000184445	12	123264462	C	CAAAAAAAAAA	chr12_123264462_C_CAAAAAAAAAA	10	0.026178	0.795941	0.0901441	0.348053	INDEL	9	382	NA	ENSG00000184445	ENSG00000184445	12.55	rs1255891328
QTS000002	ftp://ftp.ebi.ac.uk/pub/databases/spot/eQTL/sumstats/QTS000002/QTD000021/QTD000021.all.tsv.gz	ENSG00000185344	12	123264462	C	CAAAAAAAAAA	chr12_123264462_C_CAAAAAAAAAA	10	0.026178	0.752854	0.0816023	0.25875	INDEL	9	382	NA	ENSG00000185344	ENSG00000185344	12.529	rs1255891328
QTS000002	ftp://ftp.ebi.ac.uk/pub/databases/spot/eQTL/sumstats/QTS000002/QTD000021/QTD000021.all.tsv.gz	ENSG00000250091	12	123264462	C	CAAAAAAAAAA	chr12_123264462_C_CAAAAAAAAAA	10	0.026178	0.343225	-0.385978	0.406132	INDEL	9	382	NA	ENSG00000250091	ENSG00000250091	0.735	rs1255891328
QTS000002	ftp://ftp.ebi.ac.uk/pub/databases/spot/eQTL/sumstats/QTS000002/QTD000021/QTD000021.all.tsv.gz	ENSG00000255398	12	123264462	C	CAAAAAAAAAA	chr12_123264462_C_CAAAAAAAAAA	10	0.026178	0.446433	-0.237378	0.311077	INDEL	9	382	NA	ENSG00000255398	ENSG00000255398	70.868	rs1255891328
QTS000002	ftp://ftp.ebi.ac.uk/pub/databases/spot/eQTL/sumstats/QTS000002/QTD000021/QTD000021.all.tsv.gz	ENSG00000256092	12	123264462	C	CAAAAAAAAAA	chr12_123264462_C_CAAAAAAAAAA	10	0.026178	0.730037	0.130895	0.378719	INDEL	9	382	NA	ENSG00000256092	ENSG00000256092	2.604	rs1255891328
QTS000002	ftp://ftp.ebi.ac.uk/pub/databases/spot/eQTL/sumstats/QTS000002/QTD000021/QTD000021.all.tsv.gz	ENSG00000269938	12	123264462	C	CAAAAAAAAAA	chr12_123264462_C_CAAAAAAAAAA	10	0.026178	0.661503	0.176724	0.402945	INDEL	9	382	NA	ENSG00000269938	ENSG00000269938	6.015	rs1255891328
QTS000002	ftp://ftp.ebi.ac.uk/pub/databases/spot/eQTL/sumstats/QTS000002/QTD000021/QTD000021.all.tsv.gz	ENSG00000269997	12	123264462	C	CAAAAAAAAAA	chr12_123264462_C_CAAAAAAAAAA	10	0.026178	0.331322	-0.391779	0.402178	INDEL	9	382	NA	ENSG00000269997	ENSG00000269997	5.711	rs1255891328
QTS000002	ftp://ftp.ebi.ac.uk/pub/databases/spot/eQTL/sumstats/QTS000002/QTD000021/QTD000021.all.tsv.gz	ENSG00000270048	12	123264462	C	CAAAAAAAAAA	chr12_123264462_C_CAAAAAAAAAA	10	0.026178	0.484293	0.301241	0.429793	INDEL	9	382	NA	ENSG00000270048	ENSG00000270048	3.674	rs1255891328
QTS000002	ftp://ftp.ebi.ac.uk/pub/databases/spot/eQTL/sumstats/QTS000002/QTD000021/QTD000021.all.tsv.gz	ENSG00000270061	12	123264462	C	CAAAAAAAAAA	chr12_123264462_C_CAAAAAAAAAA	10	0.026178	0.742832	0.136994	0.416875	INDEL	9	382	NA	ENSG00000270061	ENSG00000270061	6.005	rs1255891328
QTS000002	ftp://ftp.ebi.ac.uk/pub/databases/spot/eQTL/sumstats/QTS000002/QTD000021/QTD000021.all.tsv.gz	ENSG00000270095	12	123264462	C	CAAAAAAAAAA	chr12_123264462_C_CAAAAAAAAAA	10	0.026178	0.954141	0.0248329	0.431202	INDEL	9	382	NA	ENSG00000270095	ENSG00000270095	5.449	rs1255891328
QTS000002	ftp://ftp.ebi.ac.uk/pub/databases/spot/eQTL/sumstats/QTS000002/QTD000021/QTD000021.all.tsv.gz	ENSG00000270130	12	123264462	C	CAAAAAAAAAA	chr12_123264462_C_CAAAAAAAAAA	10	0.026178	0.564498	0.222933	0.386189	INDEL	9	382	NA	ENSG00000270130	ENSG00000270130	2.662	rs1255891328
QTS000002	ftp://ftp.ebi.ac.uk/pub/databases/spot/eQTL/sumstats/QTS000002/QTD000021/QTD000021.all.tsv.gz	ENSG00000274191	12	123264462	C	CAAAAAAAAAA	chr12_123264462_C_CAAAAAAAAAA	10	0.026178	0.884666	-0.0651452	0.448449	INDEL	9	382	NA	ENSG00000274191	ENSG00000274191	0.539	rs1255891328
QTS000002	ftp://ftp.ebi.ac.uk/pub/databases/spot/eQTL/sumstats/QTS000002/QTD000021/QTD000021.all.tsv.gz	ENSG00000274427	12	123264462	C	CAAAAAAAAAA	chr12_123264462_C_CAAAAAAAAAA	10	0.026178	0.0548544	-0.787666	0.407506	INDEL	9	382	NA	ENSG00000274427	ENSG00000274427	0	rs1255891328
QTS000002	ftp://ftp.ebi.ac.uk/pub/databases/spot/eQTL/sumstats/QTS000002/QTD000021/QTD000021.all.tsv.gz	ENSG00000275265	12	123264462	C	CAAAAAAAAAA	chr12_123264462_C_CAAAAAAAAAA	10	0.026178	0.222773	0.469246	0.383525	INDEL	9	382	NA	ENSG00000275265	ENSG00000275265	2.876	rs1255891328
QTS000002	ftp://ftp.ebi.ac.uk/pub/databases/spot/eQTL/sumstats/QTS000002/QTD000021/QTD000021.all.tsv.gz	ENSG00000033030	12	123264488	AAAAG	A	chr12_123264488_AAAAG_A	12	0.0314136	0.691703	-0.111173	0.279893	INDEL	12	382	NA	ENSG00000033030	ENSG00000033030	27.912	rs1440315507
QTS000002	ftp://ftp.ebi.ac.uk/pub/databases/spot/eQTL/sumstats/QTS000002/QTD000021/QTD000021.all.tsv.gz	ENSG00000051825	12	123264488	AAAAG	A	chr12_123264488_AAAAG_A	12	0.0314136	0.0294284	0.517948	0.235902	INDEL	12	382	NA	ENSG00000051825	ENSG00000051825	23.533	rs1440315507
QTS000002	ftp://ftp.ebi.ac.uk/pub/databases/spot/eQTL/sumstats/QTS000002/QTD000021/QTD000021.all.tsv.gz	ENSG00000086598	12	123264488	AAAAG	A	chr12_123264488_AAAAG_A	12	0.0314136	0.0249989	0.683274	0.302232	INDEL	12	382	NA	ENSG00000086598	ENSG00000086598	221.854	rs1440315507
QTS000002	ftp://ftp.ebi.ac.uk/pub/databases/spot/eQTL/sumstats/QTS000002/QTD000021/QTD000021.all.tsv.gz	ENSG00000090975	12	123264488	AAAAG	A	chr12_123264488_AAAAG_A	12	0.0314136	0.0654458	-0.598971	0.32311	INDEL	12	382	NA	ENSG00000090975	ENSG00000090975	0.834	rs1440315507
QTS000002	ftp://ftp.ebi.ac.uk/pub/databases/spot/eQTL/sumstats/QTS000002/QTD000021/QTD000021.all.tsv.gz	ENSG00000111011	12	123264488	AAAAG	A	chr12_123264488_AAAAG_A	12	0.0314136	0.602208	0.150715	0.288631	INDEL	12	382	NA	ENSG00000111011	ENSG00000111011	102.197	rs1440315507
QTS000002	ftp://ftp.ebi.ac.uk/pub/databases/spot/eQTL/sumstats/QTS000002/QTD000021/QTD000021.all.tsv.gz	ENSG00000111325	12	123264488	AAAAG	A	chr12_123264488_AAAAG_A	12	0.0314136	0.519778	0.171576	0.266016	INDEL	12	382	NA	ENSG00000111325	ENSG00000111325	1.895	rs1440315507
QTS000002	ftp://ftp.ebi.ac.uk/pub/databases/spot/eQTL/sumstats/QTS000002/QTD000021/QTD000021.all.tsv.gz	ENSG00000111328	12	123264488	AAAAG	A	chr12_123264488_AAAAG_A	12	0.0314136	0.0478245	0.620103	0.311166	INDEL	12	382	NA	ENSG00000111328	ENSG00000111328	20.832	rs1440315507
QTS000002	ftp://ftp.ebi.ac.uk/pub/databases/spot/eQTL/sumstats/QTS000002/QTD000021/QTD000021.all.tsv.gz	ENSG00000111358	12	123264488	AAAAG	A	chr12_123264488_AAAAG_A	12	0.0314136	0.412256	0.227084	0.276298	INDEL	12	382	NA	ENSG00000111358	ENSG00000111358	24.487	rs1440315507
QTS000002	ftp://ftp.ebi.ac.uk/pub/databases/spot/eQTL/sumstats/QTS000002/QTD000021/QTD000021.all.tsv.gz	ENSG00000111361	12	123264488	AAAAG	A	chr12_123264488_AAAAG_A	12	0.0314136	0.580342	-0.150943	0.272503	INDEL	12	382	NA	ENSG00000111361	ENSG00000111361	83.383	rs1440315507
QTS000002	ftp://ftp.ebi.ac.uk/pub/databases/spot/eQTL/sumstats/QTS000002/QTD000021/QTD000021.all.tsv.gz	ENSG00000111364	12	123264488	AAAAG	A	chr12_123264488_AAAAG_A	12	0.0314136	0.284672	-0.322888	0.300878	INDEL	12	382	NA	ENSG00000111364	ENSG00000111364	22.615	rs1440315507
QTS000002	ftp://ftp.ebi.ac.uk/pub/databases/spot/eQTL/sumstats/QTS000002/QTD000021/QTD000021.all.tsv.gz	ENSG00000119242	12	123264488	AAAAG	A	chr12_123264488_AAAAG_A	12	0.0314136	0.282217	-0.353511	0.327733	INDEL	12	382	NA	ENSG00000119242	ENSG00000119242	3.313	rs1440315507
QTS000002	ftp://ftp.ebi.ac.uk/pub/databases/spot/eQTL/sumstats/QTS000002/QTD000021/QTD000021.all.tsv.gz	ENSG00000130779	12	123264488	AAAAG	A	chr12_123264488_AAAAG_A	12	0.0314136	0.425807	-0.177582	0.222467	INDEL	12	382	NA	ENSG00000130779	ENSG00000130779	49.335	rs1440315507
QTS000002	ftp://ftp.ebi.ac.uk/pub/databases/spot/eQTL/sumstats/QTS000002/QTD000021/QTD000021.all.tsv.gz	ENSG00000130783	12	123264488	AAAAG	A	chr12_123264488_AAAAG_A	12	0.0314136	0.466118	-0.247551	0.338926	INDEL	12	382	NA	ENSG00000130783	ENSG00000130783	0.876	rs1440315507
QTS000002	ftp://ftp.ebi.ac.uk/pub/databases/spot/eQTL/sumstats/QTS000002/QTD000021/QTD000021.all.tsv.gz	ENSG00000130787	12	123264488	AAAAG	A	chr12_123264488_AAAAG_A	12	0.0314136	0.292601	-0.290145	0.274865	INDEL	12	382	NA	ENSG00000130787	ENSG00000130787	0.607	rs1440315507
QTS000002	ftp://ftp.ebi.ac.uk/pub/databases/spot/eQTL/sumstats/QTS000002/QTD000021/QTD000021.all.tsv.gz	ENSG00000130921	12	123264488	AAAAG	A	chr12_123264488_AAAAG_A	12	0.0314136	0.452159	-0.212422	0.281916	INDEL	12	382	NA	ENSG00000130921	ENSG00000130921	2.936	rs1440315507
QTS000002	ftp://ftp.ebi.ac.uk/pub/databases/spot/eQTL/sumstats/QTS000002/QTD000021/QTD000021.all.tsv.gz	ENSG00000139697	12	123264488	AAAAG	A	chr12_123264488_AAAAG_A	12	0.0314136	0.835684	0.0500696	0.241038	INDEL	12	382	NA	ENSG00000139697	ENSG00000139697	60.983	rs1440315507
QTS000002	ftp://ftp.ebi.ac.uk/pub/databases/spot/eQTL/sumstats/QTS000002/QTD000021/QTD000021.all.tsv.gz	ENSG00000139719	12	123264488	AAAAG	A	chr12_123264488_AAAAG_A	12	0.0314136	0.578367	-0.118167	0.212222	INDEL	12	382	NA	ENSG00000139719	ENSG00000139719	13.991	rs1440315507
QTS000002	ftp://ftp.ebi.ac.uk/pub/databases/spot/eQTL/sumstats/QTS000002/QTD000021/QTD000021.all.tsv.gz	ENSG00000139722	12	123264488	AAAAG	A	chr12_123264488_AAAAG_A	12	0.0314136	0.658994	0.102151	0.231083	INDEL	12	382	NA	ENSG00000139722	ENSG00000139722	19.971	rs1440315507
QTS000002	ftp://ftp.ebi.ac.uk/pub/databases/spot/eQTL/sumstats/QTS000002/QTD000021/QTD000021.all.tsv.gz	ENSG00000139726	12	123264488	AAAAG	A	chr12_123264488_AAAAG_A	12	0.0314136	0.385464	0.272462	0.313161	INDEL	12	382	NA	ENSG00000139726	ENSG00000139726	64.612	rs1440315507
QTS000002	ftp://ftp.ebi.ac.uk/pub/databases/spot/eQTL/sumstats/QTS000002/QTD000021/QTD000021.all.tsv.gz	ENSG00000150977	12	123264488	AAAAG	A	chr12_123264488_AAAAG_A	12	0.0314136	0.629342	0.126096	0.260799	INDEL	12	382	NA	ENSG00000150977	ENSG00000150977	258.3	rs1440315507
QTS000002	ftp://ftp.ebi.ac.uk/pub/databases/spot/eQTL/sumstats/QTS000002/QTD000021/QTD000021.all.tsv.gz	ENSG00000168778	12	123264488	AAAAG	A	chr12_123264488_AAAAG_A	12	0.0314136	0.548334	-0.212499	0.353328	INDEL	12	382	NA	ENSG00000168778	ENSG00000168778	0.821	rs1440315507
QTS000002	ftp://ftp.ebi.ac.uk/pub/databases/spot/eQTL/sumstats/QTS000002/QTD000021/QTD000021.all.tsv.gz	ENSG00000179195	12	123264488	AAAAG	A	chr12_123264488_AAAAG_A	12	0.0314136	0.927021	0.0272885	0.297503	INDEL	12	382	NA	ENSG00000179195	ENSG00000179195	25.915	rs1440315507
QTS000002	ftp://ftp.ebi.ac.uk/pub/databases/spot/eQTL/sumstats/QTS000002/QTD000021/QTD000021.all.tsv.gz	ENSG00000182196	12	123264488	AAAAG	A	chr12_123264488_AAAAG_A	12	0.0314136	0.16081	0.414995	0.294681	INDEL	12	382	NA	ENSG00000182196	ENSG00000182196	0.939	rs1440315507
QTS000002	ftp://ftp.ebi.ac.uk/pub/databases/spot/eQTL/sumstats/QTS000002/QTD000021/QTD000021.all.tsv.gz	ENSG00000182782	12	123264488	AAAAG	A	chr12_123264488_AAAAG_A	12	0.0314136	0.762737	-0.0873254	0.288815	INDEL	12	382	NA	ENSG00000182782	ENSG00000182782	54.041	rs1440315507
QTS000002	ftp://ftp.ebi.ac.uk/pub/databases/spot/eQTL/sumstats/QTS000002/QTD000021/QTD000021.all.tsv.gz	ENSG00000183955	12	123264488	AAAAG	A	chr12_123264488_AAAAG_A	12	0.0314136	0.174479	0.281375	0.206369	INDEL	12	382	NA	ENSG00000183955	ENSG00000183955	28.384	rs1440315507
QTS000002	ftp://ftp.ebi.ac.uk/pub/databases/spot/eQTL/sumstats/QTS000002/QTD000021/QTD000021.all.tsv.gz	ENSG00000184209	12	123264488	AAAAG	A	chr12_123264488_AAAAG_A	12	0.0314136	0.898042	-0.0395778	0.30843	INDEL	12	382	NA	ENSG00000184209	ENSG00000184209	14.74	rs1440315507
QTS000002	ftp://ftp.ebi.ac.uk/pub/databases/spot/eQTL/sumstats/QTS000002/QTD000021/QTD000021.all.tsv.gz	ENSG00000184445	12	123264488	AAAAG	A	chr12_123264488_AAAAG_A	12	0.0314136	0.447385	0.209821	0.275541	INDEL	12	382	NA	ENSG00000184445	ENSG00000184445	12.55	rs1440315507
QTS000002	ftp://ftp.ebi.ac.uk/pub/databases/spot/eQTL/sumstats/QTS000002/QTD000021/QTD000021.all.tsv.gz	ENSG00000185344	12	123264488	AAAAG	A	chr12_123264488_AAAAG_A	12	0.0314136	0.493151	-0.14073	0.204925	INDEL	12	382	NA	ENSG00000185344	ENSG00000185344	12.529	rs1440315507
QTS000002	ftp://ftp.ebi.ac.uk/pub/databases/spot/eQTL/sumstats/QTS000002/QTD000021/QTD000021.all.tsv.gz	ENSG00000250091	12	123264488	AAAAG	A	chr12_123264488_AAAAG_A	12	0.0314136	0.153269	-0.460319	0.320943	INDEL	12	382	NA	ENSG00000250091	ENSG00000250091	0.735	rs1440315507
QTS000002	ftp://ftp.ebi.ac.uk/pub/databases/spot/eQTL/sumstats/QTS000002/QTD000021/QTD000021.all.tsv.gz	ENSG00000255398	12	123264488	AAAAG	A	chr12_123264488_AAAAG_A	12	0.0314136	0.084742	-0.424645	0.244951	INDEL	12	382	NA	ENSG00000255398	ENSG00000255398	70.868	rs1440315507
QTS000002	ftp://ftp.ebi.ac.uk/pub/databases/spot/eQTL/sumstats/QTS000002/QTD000021/QTD000021.all.tsv.gz	ENSG00000256092	12	123264488	AAAAG	A	chr12_123264488_AAAAG_A	12	0.0314136	0.204141	0.381071	0.298979	INDEL	12	382	NA	ENSG00000256092	ENSG00000256092	2.604	rs1440315507
QTS000002	ftp://ftp.ebi.ac.uk/pub/databases/spot/eQTL/sumstats/QTS000002/QTD000021/QTD000021.all.tsv.gz	ENSG00000269938	12	123264488	AAAAG	A	chr12_123264488_AAAAG_A	12	0.0314136	0.707958	-0.119882	0.319508	INDEL	12	382	NA	ENSG00000269938	ENSG00000269938	6.015	rs1440315507
QTS000002	ftp://ftp.ebi.ac.uk/pub/databases/spot/eQTL/sumstats/QTS000002/QTD000021/QTD000021.all.tsv.gz	ENSG00000269997	12	123264488	AAAAG	A	chr12_123264488_AAAAG_A	12	0.0314136	0.413619	-0.2615	0.319103	INDEL	12	382	NA	ENSG00000269997	ENSG00000269997	5.711	rs1440315507
QTS000002	ftp://ftp.ebi.ac.uk/pub/databases/spot/eQTL/sumstats/QTS000002/QTD000021/QTD000021.all.tsv.gz	ENSG00000270048	12	123264488	AAAAG	A	chr12_123264488_AAAAG_A	12	0.0314136	0.457638	0.253601	0.340686	INDEL	12	382	NA	ENSG00000270048	ENSG00000270048	3.674	rs1440315507
QTS000002	ftp://ftp.ebi.ac.uk/pub/databases/spot/eQTL/sumstats/QTS000002/QTD000021/QTD000021.all.tsv.gz	ENSG00000270061	12	123264488	AAAAG	A	chr12_123264488_AAAAG_A	12	0.0314136	0.420009	-0.266734	0.329994	INDEL	12	382	NA	ENSG00000270061	ENSG00000270061	6.005	rs1440315507
QTS000002	ftp://ftp.ebi.ac.uk/pub/databases/spot/eQTL/sumstats/QTS000002/QTD000021/QTD000021.all.tsv.gz	ENSG00000270095	12	123264488	AAAAG	A	chr12_123264488_AAAAG_A	12	0.0314136	0.973619	0.0113213	0.341866	INDEL	12	382	NA	ENSG00000270095	ENSG00000270095	5.449	rs1440315507
QTS000002	ftp://ftp.ebi.ac.uk/pub/databases/spot/eQTL/sumstats/QTS000002/QTD000021/QTD000021.all.tsv.gz	ENSG00000270130	12	123264488	AAAAG	A	chr12_123264488_AAAAG_A	12	0.0314136	0.497537	-0.208057	0.306064	INDEL	12	382	NA	ENSG00000270130	ENSG00000270130	2.662	rs1440315507
QTS000002	ftp://ftp.ebi.ac.uk/pub/databases/spot/eQTL/sumstats/QTS000002/QTD000021/QTD000021.all.tsv.gz	ENSG00000274191	12	123264488	AAAAG	A	chr12_123264488_AAAAG_A	12	0.0314136	0.459816	0.26298	0.355006	INDEL	12	382	NA	ENSG00000274191	ENSG00000274191	0.539	rs1440315507
QTS000002	ftp://ftp.ebi.ac.uk/pub/databases/spot/eQTL/sumstats/QTS000002/QTD000021/QTD000021.all.tsv.gz	ENSG00000274427	12	123264488	AAAAG	A	chr12_123264488_AAAAG_A	12	0.0314136	0.731275	0.112266	0.326378	INDEL	12	382	NA	ENSG00000274427	ENSG00000274427	0	rs1440315507
QTS000002	ftp://ftp.ebi.ac.uk/pub/databases/spot/eQTL/sumstats/QTS000002/QTD000021/QTD000021.all.tsv.gz	ENSG00000275265	12	123264488	AAAAG	A	chr12_123264488_AAAAG_A	12	0.0314136	0.806336	0.0749593	0.305303	INDEL	12	382	NA	ENSG00000275265	ENSG00000275265	2.876	rs1440315507
QTS000002	ftp://ftp.ebi.ac.uk/pub/databases/spot/eQTL/sumstats/QTS000002/QTD000021/QTD000021.all.tsv.gz	ENSG00000033030	12	123265188	G	A	chr12_123265188_G_A	12	0.0314136	0.734591	-0.0795664	0.23432	SNP	12	382	NA	ENSG00000033030	ENSG00000033030	27.912	rs12146722
QTS000002	ftp://ftp.ebi.ac.uk/pub/databases/spot/eQTL/sumstats/QTS000002/QTD000021/QTD000021.all.tsv.gz	ENSG00000051825	12	123265188	G	A	chr12_123265188_G_A	12	0.0314136	0.0372053	0.415045	0.197694	SNP	12	382	NA	ENSG00000051825	ENSG00000051825	23.533	rs12146722
QTS000002	ftp://ftp.ebi.ac.uk/pub/databases/spot/eQTL/sumstats/QTS000002/QTD000021/QTD000021.all.tsv.gz	ENSG00000086598	12	123265188	G	A	chr12_123265188_G_A	12	0.0314136	0.0220193	0.584176	0.252833	SNP	12	382	NA	ENSG00000086598	ENSG00000086598	221.854	rs12146722
QTS000002	ftp://ftp.ebi.ac.uk/pub/databases/spot/eQTL/sumstats/QTS000002/QTD000021/QTD000021.all.tsv.gz	ENSG00000090975	12	123265188	G	A	chr12_123265188_G_A	12	0.0314136	0.04471	-0.545846	0.269978	SNP	12	382	NA	ENSG00000090975	ENSG00000090975	0.834	rs12146722
QTS000002	ftp://ftp.ebi.ac.uk/pub/databases/spot/eQTL/sumstats/QTS000002/QTD000021/QTD000021.all.tsv.gz	ENSG00000111011	12	123265188	G	A	chr12_123265188_G_A	12	0.0314136	0.54818	0.145326	0.241546	SNP	12	382	NA	ENSG00000111011	ENSG00000111011	102.197	rs12146722
QTS000002	ftp://ftp.ebi.ac.uk/pub/databases/spot/eQTL/sumstats/QTS000002/QTD000021/QTD000021.all.tsv.gz	ENSG00000111325	12	123265188	G	A	chr12_123265188_G_A	12	0.0314136	0.691408	0.0886003	0.222839	SNP	12	382	NA	ENSG00000111325	ENSG00000111325	1.895	rs12146722
QTS000002	ftp://ftp.ebi.ac.uk/pub/databases/spot/eQTL/sumstats/QTS000002/QTD000021/QTD000021.all.tsv.gz	ENSG00000111328	12	123265188	G	A	chr12_123265188_G_A	12	0.0314136	0.0326729	0.559782	0.25999	SNP	12	382	NA	ENSG00000111328	ENSG00000111328	20.832	rs12146722
QTS000002	ftp://ftp.ebi.ac.uk/pub/databases/spot/eQTL/sumstats/QTS000002/QTD000021/QTD000021.all.tsv.gz	ENSG00000111358	12	123265188	G	A	chr12_123265188_G_A	12	0.0314136	0.770819	0.0675904	0.23167	SNP	12	382	NA	ENSG00000111358	ENSG00000111358	24.487	rs12146722
QTS000002	ftp://ftp.ebi.ac.uk/pub/databases/spot/eQTL/sumstats/QTS000002/QTD000021/QTD000021.all.tsv.gz	ENSG00000111361	12	123265188	G	A	chr12_123265188_G_A	12	0.0314136	0.74533	-0.0742486	0.228237	SNP	12	382	NA	ENSG00000111361	ENSG00000111361	83.383	rs12146722
QTS000002	ftp://ftp.ebi.ac.uk/pub/databases/spot/eQTL/sumstats/QTS000002/QTD000021/QTD000021.all.tsv.gz	ENSG00000111364	12	123265188	G	A	chr12_123265188_G_A	12	0.0314136	0.309627	-0.256712	0.251939	SNP	12	382	NA	ENSG00000111364	ENSG00000111364	22.615	rs12146722
QTS000002	ftp://ftp.ebi.ac.uk/pub/databases/spot/eQTL/sumstats/QTS000002/QTD000021/QTD000021.all.tsv.gz	ENSG00000119242	12	123265188	G	A	chr12_123265188_G_A	12	0.0314136	0.335212	-0.265269	0.274516	SNP	12	382	NA	ENSG00000119242	ENSG00000119242	3.313	rs12146722
QTS000002	ftp://ftp.ebi.ac.uk/pub/databases/spot/eQTL/sumstats/QTS000002/QTD000021/QTD000021.all.tsv.gz	ENSG00000130779	12	123265188	G	A	chr12_123265188_G_A	12	0.0314136	0.351335	-0.173905	0.186098	SNP	12	382	NA	ENSG00000130779	ENSG00000130779	49.335	rs12146722
QTS000002	ftp://ftp.ebi.ac.uk/pub/databases/spot/eQTL/sumstats/QTS000002/QTD000021/QTD000021.all.tsv.gz	ENSG00000130783	12	123265188	G	A	chr12_123265188_G_A	12	0.0314136	0.332243	-0.275524	0.283377	SNP	12	382	NA	ENSG00000130783	ENSG00000130783	0.876	rs12146722
QTS000002	ftp://ftp.ebi.ac.uk/pub/databases/spot/eQTL/sumstats/QTS000002/QTD000021/QTD000021.all.tsv.gz	ENSG00000130787	12	123265188	G	A	chr12_123265188_G_A	12	0.0314136	0.444404	-0.176622	0.230426	SNP	12	382	NA	ENSG00000130787	ENSG00000130787	0.607	rs12146722
QTS000002	ftp://ftp.ebi.ac.uk/pub/databases/spot/eQTL/sumstats/QTS000002/QTD000021/QTD000021.all.tsv.gz	ENSG00000130921	12	123265188	G	A	chr12_123265188_G_A	12	0.0314136	0.402147	-0.198109	0.235893	SNP	12	382	NA	ENSG00000130921	ENSG00000130921	2.936	rs12146722
QTS000002	ftp://ftp.ebi.ac.uk/pub/databases/spot/eQTL/sumstats/QTS000002/QTD000021/QTD000021.all.tsv.gz	ENSG00000139697	12	123265188	G	A	chr12_123265188_G_A	12	0.0314136	0.991992	-0.0020282	0.201792	SNP	12	382	NA	ENSG00000139697	ENSG00000139697	60.983	rs12146722
QTS000002	ftp://ftp.ebi.ac.uk/pub/databases/spot/eQTL/sumstats/QTS000002/QTD000021/QTD000021.all.tsv.gz	ENSG00000139719	12	123265188	G	A	chr12_123265188_G_A	12	0.0314136	0.467019	-0.129409	0.177535	SNP	12	382	NA	ENSG00000139719	ENSG00000139719	13.991	rs12146722
QTS000002	ftp://ftp.ebi.ac.uk/pub/databases/spot/eQTL/sumstats/QTS000002/QTD000021/QTD000021.all.tsv.gz	ENSG00000139722	12	123265188	G	A	chr12_123265188_G_A	12	0.0314136	0.472171	0.139242	0.193257	SNP	12	382	NA	ENSG00000139722	ENSG00000139722	19.971	rs12146722
QTS000002	ftp://ftp.ebi.ac.uk/pub/databases/spot/eQTL/sumstats/QTS000002/QTD000021/QTD000021.all.tsv.gz	ENSG00000139726	12	123265188	G	A	chr12_123265188_G_A	12	0.0314136	0.217038	0.324049	0.261565	SNP	12	382	NA	ENSG00000139726	ENSG00000139726	64.612	rs12146722
QTS000002	ftp://ftp.ebi.ac.uk/pub/databases/spot/eQTL/sumstats/QTS000002/QTD000021/QTD000021.all.tsv.gz	ENSG00000150977	12	123265188	G	A	chr12_123265188_G_A	12	0.0314136	0.730285	0.0754055	0.21838	SNP	12	382	NA	ENSG00000150977	ENSG00000150977	258.3	rs12146722
QTS000002	ftp://ftp.ebi.ac.uk/pub/databases/spot/eQTL/sumstats/QTS000002/QTD000021/QTD000021.all.tsv.gz	ENSG00000168778	12	123265188	G	A	chr12_123265188_G_A	12	0.0314136	0.654996	-0.132443	0.295899	SNP	12	382	NA	ENSG00000168778	ENSG00000168778	0.821	rs12146722
QTS000002	ftp://ftp.ebi.ac.uk/pub/databases/spot/eQTL/sumstats/QTS000002/QTD000021/QTD000021.all.tsv.gz	ENSG00000179195	12	123265188	G	A	chr12_123265188_G_A	12	0.0314136	0.977204	-0.00712618	0.249038	SNP	12	382	NA	ENSG00000179195	ENSG00000179195	25.915	rs12146722
QTS000002	ftp://ftp.ebi.ac.uk/pub/databases/spot/eQTL/sumstats/QTS000002/QTD000021/QTD000021.all.tsv.gz	ENSG00000182196	12	123265188	G	A	chr12_123265188_G_A	12	0.0314136	0.127436	0.377398	0.24642	SNP	12	382	NA	ENSG00000182196	ENSG00000182196	0.939	rs12146722
QTS000002	ftp://ftp.ebi.ac.uk/pub/databases/spot/eQTL/sumstats/QTS000002/QTD000021/QTD000021.all.tsv.gz	ENSG00000182782	12	123265188	G	A	chr12_123265188_G_A	12	0.0314136	0.814402	-0.0568447	0.241786	SNP	12	382	NA	ENSG00000182782	ENSG00000182782	54.041	rs12146722
QTS000002	ftp://ftp.ebi.ac.uk/pub/databases/spot/eQTL/sumstats/QTS000002/QTD000021/QTD000021.all.tsv.gz	ENSG00000183955	12	123265188	G	A	chr12_123265188_G_A	12	0.0314136	0.154912	0.246648	0.172658	SNP	12	382	NA	ENSG00000183955	ENSG00000183955	28.384	rs12146722
QTS000002	ftp://ftp.ebi.ac.uk/pub/databases/spot/eQTL/sumstats/QTS000002/QTD000021/QTD000021.all.tsv.gz	ENSG00000184209	12	123265188	G	A	chr12_123265188_G_A	12	0.0314136	0.973073	0.00872734	0.258191	SNP	12	382	NA	ENSG00000184209	ENSG00000184209	14.74	rs12146722
QTS000002	ftp://ftp.ebi.ac.uk/pub/databases/spot/eQTL/sumstats/QTS000002/QTD000021/QTD000021.all.tsv.gz	ENSG00000184445	12	123265188	G	A	chr12_123265188_G_A	12	0.0314136	0.475475	0.164976	0.230693	SNP	12	382	NA	ENSG00000184445	ENSG00000184445	12.55	rs12146722
QTS000002	ftp://ftp.ebi.ac.uk/pub/databases/spot/eQTL/sumstats/QTS000002/QTD000021/QTD000021.all.tsv.gz	ENSG00000185344	12	123265188	G	A	chr12_123265188_G_A	12	0.0314136	0.552931	-0.102016	0.171595	SNP	12	382	NA	ENSG00000185344	ENSG00000185344	12.529	rs12146722
QTS000002	ftp://ftp.ebi.ac.uk/pub/databases/spot/eQTL/sumstats/QTS000002/QTD000021/QTD000021.all.tsv.gz	ENSG00000250091	12	123265188	G	A	chr12_123265188_G_A	12	0.0314136	0.110007	-0.430899	0.26826	SNP	12	382	NA	ENSG00000250091	ENSG00000250091	0.735	rs12146722
QTS000002	ftp://ftp.ebi.ac.uk/pub/databases/spot/eQTL/sumstats/QTS000002/QTD000021/QTD000021.all.tsv.gz	ENSG00000255398	12	123265188	G	A	chr12_123265188_G_A	12	0.0314136	0.0911078	-0.348461	0.205112	SNP	12	382	NA	ENSG00000255398	ENSG00000255398	70.868	rs12146722
QTS000002	ftp://ftp.ebi.ac.uk/pub/databases/spot/eQTL/sumstats/QTS000002/QTD000021/QTD000021.all.tsv.gz	ENSG00000256092	12	123265188	G	A	chr12_123265188_G_A	12	0.0314136	0.107861	0.403343	0.249576	SNP	12	382	NA	ENSG00000256092	ENSG00000256092	2.604	rs12146722
QTS000002	ftp://ftp.ebi.ac.uk/pub/databases/spot/eQTL/sumstats/QTS000002/QTD000021/QTD000021.all.tsv.gz	ENSG00000269938	12	123265188	G	A	chr12_123265188_G_A	12	0.0314136	0.908968	-0.0306359	0.26755	SNP	12	382	NA	ENSG00000269938	ENSG00000269938	6.015	rs12146722
QTS000002	ftp://ftp.ebi.ac.uk/pub/databases/spot/eQTL/sumstats/QTS000002/QTD000021/QTD000021.all.tsv.gz	ENSG00000269997	12	123265188	G	A	chr12_123265188_G_A	12	0.0314136	0.396293	-0.227104	0.267075	SNP	12	382	NA	ENSG00000269997	ENSG00000269997	5.711	rs12146722
QTS000002	ftp://ftp.ebi.ac.uk/pub/databases/spot/eQTL/sumstats/QTS000002/QTD000021/QTD000021.all.tsv.gz	ENSG00000270048	12	123265188	G	A	chr12_123265188_G_A	12	0.0314136	0.280115	0.308423	0.284682	SNP	12	382	NA	ENSG00000270048	ENSG00000270048	3.674	rs12146722
QTS000002	ftp://ftp.ebi.ac.uk/pub/databases/spot/eQTL/sumstats/QTS000002/QTD000021/QTD000021.all.tsv.gz	ENSG00000270061	12	123265188	G	A	chr12_123265188_G_A	12	0.0314136	0.349475	-0.258967	0.276053	SNP	12	382	NA	ENSG00000270061	ENSG00000270061	6.005	rs12146722
QTS000002	ftp://ftp.ebi.ac.uk/pub/databases/spot/eQTL/sumstats/QTS000002/QTD000021/QTD000021.all.tsv.gz	ENSG00000270095	12	123265188	G	A	chr12_123265188_G_A	12	0.0314136	0.963662	0.0130559	0.286167	SNP	12	382	NA	ENSG00000270095	ENSG00000270095	5.449	rs12146722
QTS000002	ftp://ftp.ebi.ac.uk/pub/databases/spot/eQTL/sumstats/QTS000002/QTD000021/QTD000021.all.tsv.gz	ENSG00000270130	12	123265188	G	A	chr12_123265188_G_A	12	0.0314136	0.656304	-0.114294	0.256391	SNP	12	382	NA	ENSG00000270130	ENSG00000270130	2.662	rs12146722
QTS000002	ftp://ftp.ebi.ac.uk/pub/databases/spot/eQTL/sumstats/QTS000002/QTD000021/QTD000021.all.tsv.gz	ENSG00000274191	12	123265188	G	A	chr12_123265188_G_A	12	0.0314136	0.473071	0.213694	0.297194	SNP	12	382	NA	ENSG00000274191	ENSG00000274191	0.539	rs12146722
QTS000002	ftp://ftp.ebi.ac.uk/pub/databases/spot/eQTL/sumstats/QTS000002/QTD000021/QTD000021.all.tsv.gz	ENSG00000274427	12	123265188	G	A	chr12_123265188_G_A	12	0.0314136	0.951513	-0.0166418	0.273293	SNP	12	382	NA	ENSG00000274427	ENSG00000274427	0	rs12146722
QTS000002	ftp://ftp.ebi.ac.uk/pub/databases/spot/eQTL/sumstats/QTS000002/QTD000021/QTD000021.all.tsv.gz	ENSG00000275265	12	123265188	G	A	chr12_123265188_G_A	12	0.0314136	0.886767	-0.0364481	0.255591	SNP	12	382	NA	ENSG00000275265	ENSG00000275265	2.876	rs12146722
QTS000002	ftp://ftp.ebi.ac.uk/pub/databases/spot/eQTL/sumstats/QTS000002/QTD000021/QTD000021.all.tsv.gz	ENSG00000033030	12	123265507	GA	G	chr12_123265507_GA_G	102	0.293194	0.94768	0.00649686	0.0988648	INDEL	270	382	NA	ENSG00000033030	ENSG00000033030	27.912	rs141133394
QTS000002	ftp://ftp.ebi.ac.uk/pub/databases/spot/eQTL/sumstats/QTS000002/QTD000021/QTD000021.all.tsv.gz	ENSG00000033030	12	123265507	GA	G	chr12_123265507_GA_G	102	0.293194	0.94768	0.00649686	0.0988648	INDEL	270	382	NA	ENSG00000033030	ENSG00000033030	27.912	rs531100522
QTS000002	ftp://ftp.ebi.ac.uk/pub/databases/spot/eQTL/sumstats/QTS000002/QTD000021/QTD000021.all.tsv.gz	ENSG00000033030	12	123265507	GA	G	chr12_123265507_GA_G	102	0.293194	0.94768	0.00649686	0.0988648	INDEL	270	382	NA	ENSG00000033030	ENSG00000033030	27.912	rs55960300
QTS000002	ftp://ftp.ebi.ac.uk/pub/databases/spot/eQTL/sumstats/QTS000002/QTD000021/QTD000021.all.tsv.gz	ENSG00000051825	12	123265507	GA	G	chr12_123265507_GA_G	102	0.293194	4.47253e-06	-0.376542	0.0795088	INDEL	270	382	NA	ENSG00000051825	ENSG00000051825	23.533	rs141133394
QTS000002	ftp://ftp.ebi.ac.uk/pub/databases/spot/eQTL/sumstats/QTS000002/QTD000021/QTD000021.all.tsv.gz	ENSG00000051825	12	123265507	GA	G	chr12_123265507_GA_G	102	0.293194	4.47253e-06	-0.376542	0.0795088	INDEL	270	382	NA	ENSG00000051825	ENSG00000051825	23.533	rs531100522
QTS000002	ftp://ftp.ebi.ac.uk/pub/databases/spot/eQTL/sumstats/QTS000002/QTD000021/QTD000021.all.tsv.gz	ENSG00000051825	12	123265507	GA	G	chr12_123265507_GA_G	102	0.293194	4.47253e-06	-0.376542	0.0795088	INDEL	270	382	NA	ENSG00000051825	ENSG00000051825	23.533	rs55960300
QTS000002	ftp://ftp.ebi.ac.uk/pub/databases/spot/eQTL/sumstats/QTS000002/QTD000021/QTD000021.all.tsv.gz	ENSG00000086598	12	123265507	GA	G	chr12_123265507_GA_G	102	0.293194	0.911582	0.012037	0.108244	INDEL	270	382	NA	ENSG00000086598	ENSG00000086598	221.854	rs141133394
QTS000002	ftp://ftp.ebi.ac.uk/pub/databases/spot/eQTL/sumstats/QTS000002/QTD000021/QTD000021.all.tsv.gz	ENSG00000086598	12	123265507	GA	G	chr12_123265507_GA_G	102	0.293194	0.911582	0.012037	0.108244	INDEL	270	382	NA	ENSG00000086598	ENSG00000086598	221.854	rs531100522
QTS000002	ftp://ftp.ebi.ac.uk/pub/databases/spot/eQTL/sumstats/QTS000002/QTD000021/QTD000021.all.tsv.gz	ENSG00000086598	12	123265507	GA	G	chr12_123265507_GA_G	102	0.293194	0.911582	0.012037	0.108244	INDEL	270	382	NA	ENSG00000086598	ENSG00000086598	221.854	rs55960300
QTS000002	ftp://ftp.ebi.ac.uk/pub/databases/spot/eQTL/sumstats/QTS000002/QTD000021/QTD000021.all.tsv.gz	ENSG00000090975	12	123265507	GA	G	chr12_123265507_GA_G	102	0.293194	0.116187	0.180581	0.114382	INDEL	270	382	NA	ENSG00000090975	ENSG00000090975	0.834	rs141133394
QTS000002	ftp://ftp.ebi.ac.uk/pub/databases/spot/eQTL/sumstats/QTS000002/QTD000021/QTD000021.all.tsv.gz	ENSG00000090975	12	123265507	GA	G	chr12_123265507_GA_G	102	0.293194	0.116187	0.180581	0.114382	INDEL	270	382	NA	ENSG00000090975	ENSG00000090975	0.834	rs531100522
QTS000002	ftp://ftp.ebi.ac.uk/pub/databases/spot/eQTL/sumstats/QTS000002/QTD000021/QTD000021.all.tsv.gz	ENSG00000090975	12	123265507	GA	G	chr12_123265507_GA_G	102	0.293194	0.116187	0.180581	0.114382	INDEL	270	382	NA	ENSG00000090975	ENSG00000090975	0.834	rs55960300
QTS000002	ftp://ftp.ebi.ac.uk/pub/databases/spot/eQTL/sumstats/QTS000002/QTD000021/QTD000021.all.tsv.gz	ENSG00000111011	12	123265507	GA	G	chr12_123265507_GA_G	102	0.293194	0.184323	-0.135245	0.101475	INDEL	270	382	NA	ENSG00000111011	ENSG00000111011	102.197	rs141133394
QTS000002	ftp://ftp.ebi.ac.uk/pub/databases/spot/eQTL/sumstats/QTS000002/QTD000021/QTD000021.all.tsv.gz	ENSG00000111011	12	123265507	GA	G	chr12_123265507_GA_G	102	0.293194	0.184323	-0.135245	0.101475	INDEL	270	382	NA	ENSG00000111011	ENSG00000111011	102.197	rs531100522
QTS000002	ftp://ftp.ebi.ac.uk/pub/databases/spot/eQTL/sumstats/QTS000002/QTD000021/QTD000021.all.tsv.gz	ENSG00000111011	12	123265507	GA	G	chr12_123265507_GA_G	102	0.293194	0.184323	-0.135245	0.101475	INDEL	270	382	NA	ENSG00000111011	ENSG00000111011	102.197	rs55960300
QTS000002	ftp://ftp.ebi.ac.uk/pub/databases/spot/eQTL/sumstats/QTS000002/QTD000021/QTD000021.all.tsv.gz	ENSG00000111325	12	123265507	GA	G	chr12_123265507_GA_G	102	0.293194	0.122005	-0.145126	0.0933947	INDEL	270	382	NA	ENSG00000111325	ENSG00000111325	1.895	rs141133394
QTS000002	ftp://ftp.ebi.ac.uk/pub/databases/spot/eQTL/sumstats/QTS000002/QTD000021/QTD000021.all.tsv.gz	ENSG00000111325	12	123265507	GA	G	chr12_123265507_GA_G	102	0.293194	0.122005	-0.145126	0.0933947	INDEL	270	382	NA	ENSG00000111325	ENSG00000111325	1.895	rs531100522
QTS000002	ftp://ftp.ebi.ac.uk/pub/databases/spot/eQTL/sumstats/QTS000002/QTD000021/QTD000021.all.tsv.gz	ENSG00000111325	12	123265507	GA	G	chr12_123265507_GA_G	102	0.293194	0.122005	-0.145126	0.0933947	INDEL	270	382	NA	ENSG00000111325	ENSG00000111325	1.895	rs55960300
QTS000002	ftp://ftp.ebi.ac.uk/pub/databases/spot/eQTL/sumstats/QTS000002/QTD000021/QTD000021.all.tsv.gz	ENSG00000111328	12	123265507	GA	G	chr12_123265507_GA_G	102	0.293194	2.37169e-07	0.55371	0.102958	INDEL	270	382	NA	ENSG00000111328	ENSG00000111328	20.832	rs141133394
QTS000002	ftp://ftp.ebi.ac.uk/pub/databases/spot/eQTL/sumstats/QTS000002/QTD000021/QTD000021.all.tsv.gz	ENSG00000111328	12	123265507	GA	G	chr12_123265507_GA_G	102	0.293194	2.37169e-07	0.55371	0.102958	INDEL	270	382	NA	ENSG00000111328	ENSG00000111328	20.832	rs531100522
QTS000002	ftp://ftp.ebi.ac.uk/pub/databases/spot/eQTL/sumstats/QTS000002/QTD000021/QTD000021.all.tsv.gz	ENSG00000111328	12	123265507	GA	G	chr12_123265507_GA_G	102	0.293194	2.37169e-07	0.55371	0.102958	INDEL	270	382	NA	ENSG00000111328	ENSG00000111328	20.832	rs55960300
QTS000002	ftp://ftp.ebi.ac.uk/pub/databases/spot/eQTL/sumstats/QTS000002/QTD000021/QTD000021.all.tsv.gz	ENSG00000111358	12	123265507	GA	G	chr12_123265507_GA_G	102	0.293194	0.6347	-0.0464892	0.0976766	INDEL	270	382	NA	ENSG00000111358	ENSG00000111358	24.487	rs141133394
QTS000002	ftp://ftp.ebi.ac.uk/pub/databases/spot/eQTL/sumstats/QTS000002/QTD000021/QTD000021.all.tsv.gz	ENSG00000111358	12	123265507	GA	G	chr12_123265507_GA_G	102	0.293194	0.6347	-0.0464892	0.0976766	INDEL	270	382	NA	ENSG00000111358	ENSG00000111358	24.487	rs531100522
QTS000002	ftp://ftp.ebi.ac.uk/pub/databases/spot/eQTL/sumstats/QTS000002/QTD000021/QTD000021.all.tsv.gz	ENSG00000111358	12	123265507	GA	G	chr12_123265507_GA_G	102	0.293194	0.6347	-0.0464892	0.0976766	INDEL	270	382	NA	ENSG00000111358	ENSG00000111358	24.487	rs55960300
QTS000002	ftp://ftp.ebi.ac.uk/pub/databases/spot/eQTL/sumstats/QTS000002/QTD000021/QTD000021.all.tsv.gz	ENSG00000111361	12	123265507	GA	G	chr12_123265507_GA_G	102	0.293194	0.406114	-0.0800336	0.0961075	INDEL	270	382	NA	ENSG00000111361	ENSG00000111361	83.383	rs141133394
QTS000002	ftp://ftp.ebi.ac.uk/pub/databases/spot/eQTL/sumstats/QTS000002/QTD000021/QTD000021.all.tsv.gz	ENSG00000111361	12	123265507	GA	G	chr12_123265507_GA_G	102	0.293194	0.406114	-0.0800336	0.0961075	INDEL	270	382	NA	ENSG00000111361	ENSG00000111361	83.383	rs531100522
QTS000002	ftp://ftp.ebi.ac.uk/pub/databases/spot/eQTL/sumstats/QTS000002/QTD000021/QTD000021.all.tsv.gz	ENSG00000111361	12	123265507	GA	G	chr12_123265507_GA_G	102	0.293194	0.406114	-0.0800336	0.0961075	INDEL	270	382	NA	ENSG00000111361	ENSG00000111361	83.383	rs55960300
QTS000002	ftp://ftp.ebi.ac.uk/pub/databases/spot/eQTL/sumstats/QTS000002/QTD000021/QTD000021.all.tsv.gz	ENSG00000111364	12	123265507	GA	G	chr12_123265507_GA_G	102	0.293194	0.730106	-0.0368137	0.106542	INDEL	270	382	NA	ENSG00000111364	ENSG00000111364	22.615	rs141133394
QTS000002	ftp://ftp.ebi.ac.uk/pub/databases/spot/eQTL/sumstats/QTS000002/QTD000021/QTD000021.all.tsv.gz	ENSG00000111364	12	123265507	GA	G	chr12_123265507_GA_G	102	0.293194	0.730106	-0.0368137	0.106542	INDEL	270	382	NA	ENSG00000111364	ENSG00000111364	22.615	rs531100522
QTS000002	ftp://ftp.ebi.ac.uk/pub/databases/spot/eQTL/sumstats/QTS000002/QTD000021/QTD000021.all.tsv.gz	ENSG00000111364	12	123265507	GA	G	chr12_123265507_GA_G	102	0.293194	0.730106	-0.0368137	0.106542	INDEL	270	382	NA	ENSG00000111364	ENSG00000111364	22.615	rs55960300
QTS000002	ftp://ftp.ebi.ac.uk/pub/databases/spot/eQTL/sumstats/QTS000002/QTD000021/QTD000021.all.tsv.gz	ENSG00000119242	12	123265507	GA	G	chr12_123265507_GA_G	102	0.293194	0.0947191	0.193501	0.115175	INDEL	270	382	NA	ENSG00000119242	ENSG00000119242	3.313	rs141133394
QTS000002	ftp://ftp.ebi.ac.uk/pub/databases/spot/eQTL/sumstats/QTS000002/QTD000021/QTD000021.all.tsv.gz	ENSG00000119242	12	123265507	GA	G	chr12_123265507_GA_G	102	0.293194	0.0947191	0.193501	0.115175	INDEL	270	382	NA	ENSG00000119242	ENSG00000119242	3.313	rs531100522
QTS000002	ftp://ftp.ebi.ac.uk/pub/databases/spot/eQTL/sumstats/QTS000002/QTD000021/QTD000021.all.tsv.gz	ENSG00000119242	12	123265507	GA	G	chr12_123265507_GA_G	102	0.293194	0.0947191	0.193501	0.115175	INDEL	270	382	NA	ENSG00000119242	ENSG00000119242	3.313	rs55960300
QTS000002	ftp://ftp.ebi.ac.uk/pub/databases/spot/eQTL/sumstats/QTS000002/QTD000021/QTD000021.all.tsv.gz	ENSG00000130779	12	123265507	GA	G	chr12_123265507_GA_G	102	0.293194	0.16135	0.110056	0.07825	INDEL	270	382	NA	ENSG00000130779	ENSG00000130779	49.335	rs141133394
QTS000002	ftp://ftp.ebi.ac.uk/pub/databases/spot/eQTL/sumstats/QTS000002/QTD000021/QTD000021.all.tsv.gz	ENSG00000130779	12	123265507	GA	G	chr12_123265507_GA_G	102	0.293194	0.16135	0.110056	0.07825	INDEL	270	382	NA	ENSG00000130779	ENSG00000130779	49.335	rs531100522
QTS000002	ftp://ftp.ebi.ac.uk/pub/databases/spot/eQTL/sumstats/QTS000002/QTD000021/QTD000021.all.tsv.gz	ENSG00000130779	12	123265507	GA	G	chr12_123265507_GA_G	102	0.293194	0.16135	0.110056	0.07825	INDEL	270	382	NA	ENSG00000130779	ENSG00000130779	49.335	rs55960300
QTS000002	ftp://ftp.ebi.ac.uk/pub/databases/spot/eQTL/sumstats/QTS000002/QTD000021/QTD000021.all.tsv.gz	ENSG00000130783	12	123265507	GA	G	chr12_123265507_GA_G	102	0.293194	0.802697	0.0299844	0.119825	INDEL	270	382	NA	ENSG00000130783	ENSG00000130783	0.876	rs141133394
QTS000002	ftp://ftp.ebi.ac.uk/pub/databases/spot/eQTL/sumstats/QTS000002/QTD000021/QTD000021.all.tsv.gz	ENSG00000130783	12	123265507	GA	G	chr12_123265507_GA_G	102	0.293194	0.802697	0.0299844	0.119825	INDEL	270	382	NA	ENSG00000130783	ENSG00000130783	0.876	rs531100522
QTS000002	ftp://ftp.ebi.ac.uk/pub/databases/spot/eQTL/sumstats/QTS000002/QTD000021/QTD000021.all.tsv.gz	ENSG00000130783	12	123265507	GA	G	chr12_123265507_GA_G	102	0.293194	0.802697	0.0299844	0.119825	INDEL	270	382	NA	ENSG00000130783	ENSG00000130783	0.876	rs55960300
QTS000002	ftp://ftp.ebi.ac.uk/pub/databases/spot/eQTL/sumstats/QTS000002/QTD000021/QTD000021.all.tsv.gz	ENSG00000130787	12	123265507	GA	G	chr12_123265507_GA_G	102	0.293194	0.419607	0.0786129	0.0971728	INDEL	270	382	NA	ENSG00000130787	ENSG00000130787	0.607	rs141133394
QTS000002	ftp://ftp.ebi.ac.uk/pub/databases/spot/eQTL/sumstats/QTS000002/QTD000021/QTD000021.all.tsv.gz	ENSG00000130787	12	123265507	GA	G	chr12_123265507_GA_G	102	0.293194	0.419607	0.0786129	0.0971728	INDEL	270	382	NA	ENSG00000130787	ENSG00000130787	0.607	rs531100522
QTS000002	ftp://ftp.ebi.ac.uk/pub/databases/spot/eQTL/sumstats/QTS000002/QTD000021/QTD000021.all.tsv.gz	ENSG00000130787	12	123265507	GA	G	chr12_123265507_GA_G	102	0.293194	0.419607	0.0786129	0.0971728	INDEL	270	382	NA	ENSG00000130787	ENSG00000130787	0.607	rs55960300
QTS000002	ftp://ftp.ebi.ac.uk/pub/databases/spot/eQTL/sumstats/QTS000002/QTD000021/QTD000021.all.tsv.gz	ENSG00000130921	12	123265507	GA	G	chr12_123265507_GA_G	102	0.293194	0.00483504	-0.278172	0.0974664	INDEL	270	382	NA	ENSG00000130921	ENSG00000130921	2.936	rs141133394
QTS000002	ftp://ftp.ebi.ac.uk/pub/databases/spot/eQTL/sumstats/QTS000002/QTD000021/QTD000021.all.tsv.gz	ENSG00000130921	12	123265507	GA	G	chr12_123265507_GA_G	102	0.293194	0.00483504	-0.278172	0.0974664	INDEL	270	382	NA	ENSG00000130921	ENSG00000130921	2.936	rs531100522
QTS000002	ftp://ftp.ebi.ac.uk/pub/databases/spot/eQTL/sumstats/QTS000002/QTD000021/QTD000021.all.tsv.gz	ENSG00000130921	12	123265507	GA	G	chr12_123265507_GA_G	102	0.293194	0.00483504	-0.278172	0.0974664	INDEL	270	382	NA	ENSG00000130921	ENSG00000130921	2.936	rs55960300
QTS000002	ftp://ftp.ebi.ac.uk/pub/databases/spot/eQTL/sumstats/QTS000002/QTD000021/QTD000021.all.tsv.gz	ENSG00000139697	12	123265507	GA	G	chr12_123265507_GA_G	102	0.293194	0.873589	-0.0135605	0.0851075	INDEL	270	382	NA	ENSG00000139697	ENSG00000139697	60.983	rs141133394
QTS000002	ftp://ftp.ebi.ac.uk/pub/databases/spot/eQTL/sumstats/QTS000002/QTD000021/QTD000021.all.tsv.gz	ENSG00000139697	12	123265507	GA	G	chr12_123265507_GA_G	102	0.293194	0.873589	-0.0135605	0.0851075	INDEL	270	382	NA	ENSG00000139697	ENSG00000139697	60.983	rs531100522
QTS000002	ftp://ftp.ebi.ac.uk/pub/databases/spot/eQTL/sumstats/QTS000002/QTD000021/QTD000021.all.tsv.gz	ENSG00000139697	12	123265507	GA	G	chr12_123265507_GA_G	102	0.293194	0.873589	-0.0135605	0.0851075	INDEL	270	382	NA	ENSG00000139697	ENSG00000139697	60.983	rs55960300
QTS000002	ftp://ftp.ebi.ac.uk/pub/databases/spot/eQTL/sumstats/QTS000002/QTD000021/QTD000021.all.tsv.gz	ENSG00000139719	12	123265507	GA	G	chr12_123265507_GA_G	102	0.293194	0.285487	0.0800841	0.0747519	INDEL	270	382	NA	ENSG00000139719	ENSG00000139719	13.991	rs141133394
QTS000002	ftp://ftp.ebi.ac.uk/pub/databases/spot/eQTL/sumstats/QTS000002/QTD000021/QTD000021.all.tsv.gz	ENSG00000139719	12	123265507	GA	G	chr12_123265507_GA_G	102	0.293194	0.285487	0.0800841	0.0747519	INDEL	270	382	NA	ENSG00000139719	ENSG00000139719	13.991	rs531100522
QTS000002	ftp://ftp.ebi.ac.uk/pub/databases/spot/eQTL/sumstats/QTS000002/QTD000021/QTD000021.all.tsv.gz	ENSG00000139719	12	123265507	GA	G	chr12_123265507_GA_G	102	0.293194	0.285487	0.0800841	0.0747519	INDEL	270	382	NA	ENSG00000139719	ENSG00000139719	13.991	rs55960300
QTS000002	ftp://ftp.ebi.ac.uk/pub/databases/spot/eQTL/sumstats/QTS000002/QTD000021/QTD000021.all.tsv.gz	ENSG00000139722	12	123265507	GA	G	chr12_123265507_GA_G	102	0.293194	0.857714	-0.0146558	0.0816263	INDEL	270	382	NA	ENSG00000139722	ENSG00000139722	19.971	rs141133394
QTS000002	ftp://ftp.ebi.ac.uk/pub/databases/spot/eQTL/sumstats/QTS000002/QTD000021/QTD000021.all.tsv.gz	ENSG00000139722	12	123265507	GA	G	chr12_123265507_GA_G	102	0.293194	0.857714	-0.0146558	0.0816263	INDEL	270	382	NA	ENSG00000139722	ENSG00000139722	19.971	rs531100522
QTS000002	ftp://ftp.ebi.ac.uk/pub/databases/spot/eQTL/sumstats/QTS000002/QTD000021/QTD000021.all.tsv.gz	ENSG00000139722	12	123265507	GA	G	chr12_123265507_GA_G	102	0.293194	0.857714	-0.0146558	0.0816263	INDEL	270	382	NA	ENSG00000139722	ENSG00000139722	19.971	rs55960300
QTS000002	ftp://ftp.ebi.ac.uk/pub/databases/spot/eQTL/sumstats/QTS000002/QTD000021/QTD000021.all.tsv.gz	ENSG00000139726	12	123265507	GA	G	chr12_123265507_GA_G	102	0.293194	0.317041	0.110866	0.11049	INDEL	270	382	NA	ENSG00000139726	ENSG00000139726	64.612	rs141133394
QTS000002	ftp://ftp.ebi.ac.uk/pub/databases/spot/eQTL/sumstats/QTS000002/QTD000021/QTD000021.all.tsv.gz	ENSG00000139726	12	123265507	GA	G	chr12_123265507_GA_G	102	0.293194	0.317041	0.110866	0.11049	INDEL	270	382	NA	ENSG00000139726	ENSG00000139726	64.612	rs531100522
QTS000002	ftp://ftp.ebi.ac.uk/pub/databases/spot/eQTL/sumstats/QTS000002/QTD000021/QTD000021.all.tsv.gz	ENSG00000139726	12	123265507	GA	G	chr12_123265507_GA_G	102	0.293194	0.317041	0.110866	0.11049	INDEL	270	382	NA	ENSG00000139726	ENSG00000139726	64.612	rs55960300
QTS000002	ftp://ftp.ebi.ac.uk/pub/databases/spot/eQTL/sumstats/QTS000002/QTD000021/QTD000021.all.tsv.gz	ENSG00000150977	12	123265507	GA	G	chr12_123265507_GA_G	102	0.293194	0.200854	-0.117753	0.0917131	INDEL	270	382	NA	ENSG00000150977	ENSG00000150977	258.3	rs141133394
QTS000002	ftp://ftp.ebi.ac.uk/pub/databases/spot/eQTL/sumstats/QTS000002/QTD000021/QTD000021.all.tsv.gz	ENSG00000150977	12	123265507	GA	G	chr12_123265507_GA_G	102	0.293194	0.200854	-0.117753	0.0917131	INDEL	270	382	NA	ENSG00000150977	ENSG00000150977	258.3	rs531100522
QTS000002	ftp://ftp.ebi.ac.uk/pub/databases/spot/eQTL/sumstats/QTS000002/QTD000021/QTD000021.all.tsv.gz	ENSG00000150977	12	123265507	GA	G	chr12_123265507_GA_G	102	0.293194	0.200854	-0.117753	0.0917131	INDEL	270	382	NA	ENSG00000150977	ENSG00000150977	258.3	rs55960300
QTS000002	ftp://ftp.ebi.ac.uk/pub/databases/spot/eQTL/sumstats/QTS000002/QTD000021/QTD000021.all.tsv.gz	ENSG00000168778	12	123265507	GA	G	chr12_123265507_GA_G	102	0.293194	0.872899	-0.0200053	0.124869	INDEL	270	382	NA	ENSG00000168778	ENSG00000168778	0.821	rs141133394
QTS000002	ftp://ftp.ebi.ac.uk/pub/databases/spot/eQTL/sumstats/QTS000002/QTD000021/QTD000021.all.tsv.gz	ENSG00000168778	12	123265507	GA	G	chr12_123265507_GA_G	102	0.293194	0.872899	-0.0200053	0.124869	INDEL	270	382	NA	ENSG00000168778	ENSG00000168778	0.821	rs531100522
QTS000002	ftp://ftp.ebi.ac.uk/pub/databases/spot/eQTL/sumstats/QTS000002/QTD000021/QTD000021.all.tsv.gz	ENSG00000168778	12	123265507	GA	G	chr12_123265507_GA_G	102	0.293194	0.872899	-0.0200053	0.124869	INDEL	270	382	NA	ENSG00000168778	ENSG00000168778	0.821	rs55960300
QTS000002	ftp://ftp.ebi.ac.uk/pub/databases/spot/eQTL/sumstats/QTS000002/QTD000021/QTD000021.all.tsv.gz	ENSG00000179195	12	123265507	GA	G	chr12_123265507_GA_G	102	0.293194	0.856206	0.0190604	0.105032	INDEL	270	382	NA	ENSG00000179195	ENSG00000179195	25.915	rs141133394
QTS000002	ftp://ftp.ebi.ac.uk/pub/databases/spot/eQTL/sumstats/QTS000002/QTD000021/QTD000021.all.tsv.gz	ENSG00000179195	12	123265507	GA	G	chr12_123265507_GA_G	102	0.293194	0.856206	0.0190604	0.105032	INDEL	270	382	NA	ENSG00000179195	ENSG00000179195	25.915	rs531100522
QTS000002	ftp://ftp.ebi.ac.uk/pub/databases/spot/eQTL/sumstats/QTS000002/QTD000021/QTD000021.all.tsv.gz	ENSG00000179195	12	123265507	GA	G	chr12_123265507_GA_G	102	0.293194	0.856206	0.0190604	0.105032	INDEL	270	382	NA	ENSG00000179195	ENSG00000179195	25.915	rs55960300
QTS000002	ftp://ftp.ebi.ac.uk/pub/databases/spot/eQTL/sumstats/QTS000002/QTD000021/QTD000021.all.tsv.gz	ENSG00000182196	12	123265507	GA	G	chr12_123265507_GA_G	102	0.293194	0.970872	-0.00382584	0.104627	INDEL	270	382	NA	ENSG00000182196	ENSG00000182196	0.939	rs141133394
QTS000002	ftp://ftp.ebi.ac.uk/pub/databases/spot/eQTL/sumstats/QTS000002/QTD000021/QTD000021.all.tsv.gz	ENSG00000182196	12	123265507	GA	G	chr12_123265507_GA_G	102	0.293194	0.970872	-0.00382584	0.104627	INDEL	270	382	NA	ENSG00000182196	ENSG00000182196	0.939	rs531100522
QTS000002	ftp://ftp.ebi.ac.uk/pub/databases/spot/eQTL/sumstats/QTS000002/QTD000021/QTD000021.all.tsv.gz	ENSG00000182196	12	123265507	GA	G	chr12_123265507_GA_G	102	0.293194	0.970872	-0.00382584	0.104627	INDEL	270	382	NA	ENSG00000182196	ENSG00000182196	0.939	rs55960300
QTS000002	ftp://ftp.ebi.ac.uk/pub/databases/spot/eQTL/sumstats/QTS000002/QTD000021/QTD000021.all.tsv.gz	ENSG00000182782	12	123265507	GA	G	chr12_123265507_GA_G	102	0.293194	0.467385	-0.074176	0.101845	INDEL	270	382	NA	ENSG00000182782	ENSG00000182782	54.041	rs141133394
QTS000002	ftp://ftp.ebi.ac.uk/pub/databases/spot/eQTL/sumstats/QTS000002/QTD000021/QTD000021.all.tsv.gz	ENSG00000182782	12	123265507	GA	G	chr12_123265507_GA_G	102	0.293194	0.467385	-0.074176	0.101845	INDEL	270	382	NA	ENSG00000182782	ENSG00000182782	54.041	rs531100522
QTS000002	ftp://ftp.ebi.ac.uk/pub/databases/spot/eQTL/sumstats/QTS000002/QTD000021/QTD000021.all.tsv.gz	ENSG00000182782	12	123265507	GA	G	chr12_123265507_GA_G	102	0.293194	0.467385	-0.074176	0.101845	INDEL	270	382	NA	ENSG00000182782	ENSG00000182782	54.041	rs55960300
QTS000002	ftp://ftp.ebi.ac.uk/pub/databases/spot/eQTL/sumstats/QTS000002/QTD000021/QTD000021.all.tsv.gz	ENSG00000183955	12	123265507	GA	G	chr12_123265507_GA_G	102	0.293194	2.54349e-11	-0.459858	0.0645253	INDEL	270	382	NA	ENSG00000183955	ENSG00000183955	28.384	rs141133394
QTS000002	ftp://ftp.ebi.ac.uk/pub/databases/spot/eQTL/sumstats/QTS000002/QTD000021/QTD000021.all.tsv.gz	ENSG00000183955	12	123265507	GA	G	chr12_123265507_GA_G	102	0.293194	2.54349e-11	-0.459858	0.0645253	INDEL	270	382	NA	ENSG00000183955	ENSG00000183955	28.384	rs531100522
QTS000002	ftp://ftp.ebi.ac.uk/pub/databases/spot/eQTL/sumstats/QTS000002/QTD000021/QTD000021.all.tsv.gz	ENSG00000183955	12	123265507	GA	G	chr12_123265507_GA_G	102	0.293194	2.54349e-11	-0.459858	0.0645253	INDEL	270	382	NA	ENSG00000183955	ENSG00000183955	28.384	rs55960300
QTS000002	ftp://ftp.ebi.ac.uk/pub/databases/spot/eQTL/sumstats/QTS000002/QTD000021/QTD000021.all.tsv.gz	ENSG00000184209	12	123265507	GA	G	chr12_123265507_GA_G	102	0.293194	0.829933	0.0234226	0.108888	INDEL	270	382	NA	ENSG00000184209	ENSG00000184209	14.74	rs141133394
QTS000002	ftp://ftp.ebi.ac.uk/pub/databases/spot/eQTL/sumstats/QTS000002/QTD000021/QTD000021.all.tsv.gz	ENSG00000184209	12	123265507	GA	G	chr12_123265507_GA_G	102	0.293194	0.829933	0.0234226	0.108888	INDEL	270	382	NA	ENSG00000184209	ENSG00000184209	14.74	rs531100522
QTS000002	ftp://ftp.ebi.ac.uk/pub/databases/spot/eQTL/sumstats/QTS000002/QTD000021/QTD000021.all.tsv.gz	ENSG00000184209	12	123265507	GA	G	chr12_123265507_GA_G	102	0.293194	0.829933	0.0234226	0.108888	INDEL	270	382	NA	ENSG00000184209	ENSG00000184209	14.74	rs55960300
QTS000002	ftp://ftp.ebi.ac.uk/pub/databases/spot/eQTL/sumstats/QTS000002/QTD000021/QTD000021.all.tsv.gz	ENSG00000184445	12	123265507	GA	G	chr12_123265507_GA_G	102	0.293194	0.448792	-0.0738525	0.0972861	INDEL	270	382	NA	ENSG00000184445	ENSG00000184445	12.55	rs141133394
QTS000002	ftp://ftp.ebi.ac.uk/pub/databases/spot/eQTL/sumstats/QTS000002/QTD000021/QTD000021.all.tsv.gz	ENSG00000184445	12	123265507	GA	G	chr12_123265507_GA_G	102	0.293194	0.448792	-0.0738525	0.0972861	INDEL	270	382	NA	ENSG00000184445	ENSG00000184445	12.55	rs531100522
QTS000002	ftp://ftp.ebi.ac.uk/pub/databases/spot/eQTL/sumstats/QTS000002/QTD000021/QTD000021.all.tsv.gz	ENSG00000184445	12	123265507	GA	G	chr12_123265507_GA_G	102	0.293194	0.448792	-0.0738525	0.0972861	INDEL	270	382	NA	ENSG00000184445	ENSG00000184445	12.55	rs55960300
QTS000002	ftp://ftp.ebi.ac.uk/pub/databases/spot/eQTL/sumstats/QTS000002/QTD000021/QTD000021.all.tsv.gz	ENSG00000185344	12	123265507	GA	G	chr12_123265507_GA_G	102	0.293194	0.57493	-0.0406697	0.0723847	INDEL	270	382	NA	ENSG00000185344	ENSG00000185344	12.529	rs141133394
QTS000002	ftp://ftp.ebi.ac.uk/pub/databases/spot/eQTL/sumstats/QTS000002/QTD000021/QTD000021.all.tsv.gz	ENSG00000185344	12	123265507	GA	G	chr12_123265507_GA_G	102	0.293194	0.57493	-0.0406697	0.0723847	INDEL	270	382	NA	ENSG00000185344	ENSG00000185344	12.529	rs531100522
QTS000002	ftp://ftp.ebi.ac.uk/pub/databases/spot/eQTL/sumstats/QTS000002/QTD000021/QTD000021.all.tsv.gz	ENSG00000185344	12	123265507	GA	G	chr12_123265507_GA_G	102	0.293194	0.57493	-0.0406697	0.0723847	INDEL	270	382	NA	ENSG00000185344	ENSG00000185344	12.529	rs55960300
QTS000002	ftp://ftp.ebi.ac.uk/pub/databases/spot/eQTL/sumstats/QTS000002/QTD000021/QTD000021.all.tsv.gz	ENSG00000250091	12	123265507	GA	G	chr12_123265507_GA_G	102	0.293194	0.148051	0.164603	0.113298	INDEL	270	382	NA	ENSG00000250091	ENSG00000250091	0.735	rs141133394
QTS000002	ftp://ftp.ebi.ac.uk/pub/databases/spot/eQTL/sumstats/QTS000002/QTD000021/QTD000021.all.tsv.gz	ENSG00000250091	12	123265507	GA	G	chr12_123265507_GA_G	102	0.293194	0.148051	0.164603	0.113298	INDEL	270	382	NA	ENSG00000250091	ENSG00000250091	0.735	rs531100522
QTS000002	ftp://ftp.ebi.ac.uk/pub/databases/spot/eQTL/sumstats/QTS000002/QTD000021/QTD000021.all.tsv.gz	ENSG00000250091	12	123265507	GA	G	chr12_123265507_GA_G	102	0.293194	0.148051	0.164603	0.113298	INDEL	270	382	NA	ENSG00000250091	ENSG00000250091	0.735	rs55960300
QTS000002	ftp://ftp.ebi.ac.uk/pub/databases/spot/eQTL/sumstats/QTS000002/QTD000021/QTD000021.all.tsv.gz	ENSG00000255398	12	123265507	GA	G	chr12_123265507_GA_G	102	0.293194	0.336486	-0.0838389	0.086991	INDEL	270	382	NA	ENSG00000255398	ENSG00000255398	70.868	rs141133394
QTS000002	ftp://ftp.ebi.ac.uk/pub/databases/spot/eQTL/sumstats/QTS000002/QTD000021/QTD000021.all.tsv.gz	ENSG00000255398	12	123265507	GA	G	chr12_123265507_GA_G	102	0.293194	0.336486	-0.0838389	0.086991	INDEL	270	382	NA	ENSG00000255398	ENSG00000255398	70.868	rs531100522
QTS000002	ftp://ftp.ebi.ac.uk/pub/databases/spot/eQTL/sumstats/QTS000002/QTD000021/QTD000021.all.tsv.gz	ENSG00000255398	12	123265507	GA	G	chr12_123265507_GA_G	102	0.293194	0.336486	-0.0838389	0.086991	INDEL	270	382	NA	ENSG00000255398	ENSG00000255398	70.868	rs55960300
QTS000002	ftp://ftp.ebi.ac.uk/pub/databases/spot/eQTL/sumstats/QTS000002/QTD000021/QTD000021.all.tsv.gz	ENSG00000256092	12	123265507	GA	G	chr12_123265507_GA_G	102	0.293194	0.435466	0.0827487	0.105863	INDEL	270	382	NA	ENSG00000256092	ENSG00000256092	2.604	rs141133394
QTS000002	ftp://ftp.ebi.ac.uk/pub/databases/spot/eQTL/sumstats/QTS000002/QTD000021/QTD000021.all.tsv.gz	ENSG00000256092	12	123265507	GA	G	chr12_123265507_GA_G	102	0.293194	0.435466	0.0827487	0.105863	INDEL	270	382	NA	ENSG00000256092	ENSG00000256092	2.604	rs531100522
QTS000002	ftp://ftp.ebi.ac.uk/pub/databases/spot/eQTL/sumstats/QTS000002/QTD000021/QTD000021.all.tsv.gz	ENSG00000256092	12	123265507	GA	G	chr12_123265507_GA_G	102	0.293194	0.435466	0.0827487	0.105863	INDEL	270	382	NA	ENSG00000256092	ENSG00000256092	2.604	rs55960300
QTS000002	ftp://ftp.ebi.ac.uk/pub/databases/spot/eQTL/sumstats/QTS000002/QTD000021/QTD000021.all.tsv.gz	ENSG00000269938	12	123265507	GA	G	chr12_123265507_GA_G	102	0.293194	0.589771	0.0609084	0.11276	INDEL	270	382	NA	ENSG00000269938	ENSG00000269938	6.015	rs141133394
QTS000002	ftp://ftp.ebi.ac.uk/pub/databases/spot/eQTL/sumstats/QTS000002/QTD000021/QTD000021.all.tsv.gz	ENSG00000269938	12	123265507	GA	G	chr12_123265507_GA_G	102	0.293194	0.589771	0.0609084	0.11276	INDEL	270	382	NA	ENSG00000269938	ENSG00000269938	6.015	rs531100522
QTS000002	ftp://ftp.ebi.ac.uk/pub/databases/spot/eQTL/sumstats/QTS000002/QTD000021/QTD000021.all.tsv.gz	ENSG00000269938	12	123265507	GA	G	chr12_123265507_GA_G	102	0.293194	0.589771	0.0609084	0.11276	INDEL	270	382	NA	ENSG00000269938	ENSG00000269938	6.015	rs55960300
QTS000002	ftp://ftp.ebi.ac.uk/pub/databases/spot/eQTL/sumstats/QTS000002/QTD000021/QTD000021.all.tsv.gz	ENSG00000269997	12	123265507	GA	G	chr12_123265507_GA_G	102	0.293194	0.947248	0.00747903	0.112879	INDEL	270	382	NA	ENSG00000269997	ENSG00000269997	5.711	rs141133394
QTS000002	ftp://ftp.ebi.ac.uk/pub/databases/spot/eQTL/sumstats/QTS000002/QTD000021/QTD000021.all.tsv.gz	ENSG00000269997	12	123265507	GA	G	chr12_123265507_GA_G	102	0.293194	0.947248	0.00747903	0.112879	INDEL	270	382	NA	ENSG00000269997	ENSG00000269997	5.711	rs531100522
QTS000002	ftp://ftp.ebi.ac.uk/pub/databases/spot/eQTL/sumstats/QTS000002/QTD000021/QTD000021.all.tsv.gz	ENSG00000269997	12	123265507	GA	G	chr12_123265507_GA_G	102	0.293194	0.947248	0.00747903	0.112879	INDEL	270	382	NA	ENSG00000269997	ENSG00000269997	5.711	rs55960300
QTS000002	ftp://ftp.ebi.ac.uk/pub/databases/spot/eQTL/sumstats/QTS000002/QTD000021/QTD000021.all.tsv.gz	ENSG00000270048	12	123265507	GA	G	chr12_123265507_GA_G	102	0.293194	0.174732	-0.163307	0.119845	INDEL	270	382	NA	ENSG00000270048	ENSG00000270048	3.674	rs141133394
QTS000002	ftp://ftp.ebi.ac.uk/pub/databases/spot/eQTL/sumstats/QTS000002/QTD000021/QTD000021.all.tsv.gz	ENSG00000270048	12	123265507	GA	G	chr12_123265507_GA_G	102	0.293194	0.174732	-0.163307	0.119845	INDEL	270	382	NA	ENSG00000270048	ENSG00000270048	3.674	rs531100522
QTS000002	ftp://ftp.ebi.ac.uk/pub/databases/spot/eQTL/sumstats/QTS000002/QTD000021/QTD000021.all.tsv.gz	ENSG00000270048	12	123265507	GA	G	chr12_123265507_GA_G	102	0.293194	0.174732	-0.163307	0.119845	INDEL	270	382	NA	ENSG00000270048	ENSG00000270048	3.674	rs55960300
QTS000002	ftp://ftp.ebi.ac.uk/pub/databases/spot/eQTL/sumstats/QTS000002/QTD000021/QTD000021.all.tsv.gz	ENSG00000270061	12	123265507	GA	G	chr12_123265507_GA_G	102	0.293194	0.908778	-0.0133933	0.116723	INDEL	270	382	NA	ENSG00000270061	ENSG00000270061	6.005	rs141133394
QTS000002	ftp://ftp.ebi.ac.uk/pub/databases/spot/eQTL/sumstats/QTS000002/QTD000021/QTD000021.all.tsv.gz	ENSG00000270061	12	123265507	GA	G	chr12_123265507_GA_G	102	0.293194	0.908778	-0.0133933	0.116723	INDEL	270	382	NA	ENSG00000270061	ENSG00000270061	6.005	rs531100522
QTS000002	ftp://ftp.ebi.ac.uk/pub/databases/spot/eQTL/sumstats/QTS000002/QTD000021/QTD000021.all.tsv.gz	ENSG00000270061	12	123265507	GA	G	chr12_123265507_GA_G	102	0.293194	0.908778	-0.0133933	0.116723	INDEL	270	382	NA	ENSG00000270061	ENSG00000270061	6.005	rs55960300
QTS000002	ftp://ftp.ebi.ac.uk/pub/databases/spot/eQTL/sumstats/QTS000002/QTD000021/QTD000021.all.tsv.gz	ENSG00000270095	12	123265507	GA	G	chr12_123265507_GA_G	102	0.293194	0.321252	0.119726	0.120365	INDEL	270	382	NA	ENSG00000270095	ENSG00000270095	5.449	rs141133394
QTS000002	ftp://ftp.ebi.ac.uk/pub/databases/spot/eQTL/sumstats/QTS000002/QTD000021/QTD000021.all.tsv.gz	ENSG00000270095	12	123265507	GA	G	chr12_123265507_GA_G	102	0.293194	0.321252	0.119726	0.120365	INDEL	270	382	NA	ENSG00000270095	ENSG00000270095	5.449	rs531100522
QTS000002	ftp://ftp.ebi.ac.uk/pub/databases/spot/eQTL/sumstats/QTS000002/QTD000021/QTD000021.all.tsv.gz	ENSG00000270095	12	123265507	GA	G	chr12_123265507_GA_G	102	0.293194	0.321252	0.119726	0.120365	INDEL	270	382	NA	ENSG00000270095	ENSG00000270095	5.449	rs55960300
QTS000002	ftp://ftp.ebi.ac.uk/pub/databases/spot/eQTL/sumstats/QTS000002/QTD000021/QTD000021.all.tsv.gz	ENSG00000270130	12	123265507	GA	G	chr12_123265507_GA_G	102	0.293194	0.944769	-0.00750664	0.108202	INDEL	270	382	NA	ENSG00000270130	ENSG00000270130	2.662	rs141133394
QTS000002	ftp://ftp.ebi.ac.uk/pub/databases/spot/eQTL/sumstats/QTS000002/QTD000021/QTD000021.all.tsv.gz	ENSG00000270130	12	123265507	GA	G	chr12_123265507_GA_G	102	0.293194	0.944769	-0.00750664	0.108202	INDEL	270	382	NA	ENSG00000270130	ENSG00000270130	2.662	rs531100522
QTS000002	ftp://ftp.ebi.ac.uk/pub/databases/spot/eQTL/sumstats/QTS000002/QTD000021/QTD000021.all.tsv.gz	ENSG00000270130	12	123265507	GA	G	chr12_123265507_GA_G	102	0.293194	0.944769	-0.00750664	0.108202	INDEL	270	382	NA	ENSG00000270130	ENSG00000270130	2.662	rs55960300
QTS000002	ftp://ftp.ebi.ac.uk/pub/databases/spot/eQTL/sumstats/QTS000002/QTD000021/QTD000021.all.tsv.gz	ENSG00000274191	12	123265507	GA	G	chr12_123265507_GA_G	102	0.293194	0.156236	-0.177736	0.12482	INDEL	270	382	NA	ENSG00000274191	ENSG00000274191	0.539	rs141133394
QTS000002	ftp://ftp.ebi.ac.uk/pub/databases/spot/eQTL/sumstats/QTS000002/QTD000021/QTD000021.all.tsv.gz	ENSG00000274191	12	123265507	GA	G	chr12_123265507_GA_G	102	0.293194	0.156236	-0.177736	0.12482	INDEL	270	382	NA	ENSG00000274191	ENSG00000274191	0.539	rs531100522
QTS000002	ftp://ftp.ebi.ac.uk/pub/databases/spot/eQTL/sumstats/QTS000002/QTD000021/QTD000021.all.tsv.gz	ENSG00000274191	12	123265507	GA	G	chr12_123265507_GA_G	102	0.293194	0.156236	-0.177736	0.12482	INDEL	270	382	NA	ENSG00000274191	ENSG00000274191	0.539	rs55960300
QTS000002	ftp://ftp.ebi.ac.uk/pub/databases/spot/eQTL/sumstats/QTS000002/QTD000021/QTD000021.all.tsv.gz	ENSG00000274427	12	123265507	GA	G	chr12_123265507_GA_G	102	0.293194	0.565706	0.0662744	0.115165	INDEL	270	382	NA	ENSG00000274427	ENSG00000274427	0	rs141133394
QTS000002	ftp://ftp.ebi.ac.uk/pub/databases/spot/eQTL/sumstats/QTS000002/QTD000021/QTD000021.all.tsv.gz	ENSG00000274427	12	123265507	GA	G	chr12_123265507_GA_G	102	0.293194	0.565706	0.0662744	0.115165	INDEL	270	382	NA	ENSG00000274427	ENSG00000274427	0	rs531100522
QTS000002	ftp://ftp.ebi.ac.uk/pub/databases/spot/eQTL/sumstats/QTS000002/QTD000021/QTD000021.all.tsv.gz	ENSG00000274427	12	123265507	GA	G	chr12_123265507_GA_G	102	0.293194	0.565706	0.0662744	0.115165	INDEL	270	382	NA	ENSG00000274427	ENSG00000274427	0	rs55960300
QTS000002	ftp://ftp.ebi.ac.uk/pub/databases/spot/eQTL/sumstats/QTS000002/QTD000021/QTD000021.all.tsv.gz	ENSG00000275265	12	123265507	GA	G	chr12_123265507_GA_G	102	0.293194	0.24176	-0.126137	0.107392	INDEL	270	382	NA	ENSG00000275265	ENSG00000275265	2.876	rs141133394
QTS000002	ftp://ftp.ebi.ac.uk/pub/databases/spot/eQTL/sumstats/QTS000002/QTD000021/QTD000021.all.tsv.gz	ENSG00000275265	12	123265507	GA	G	chr12_123265507_GA_G	102	0.293194	0.24176	-0.126137	0.107392	INDEL	270	382	NA	ENSG00000275265	ENSG00000275265	2.876	rs531100522
QTS000002	ftp://ftp.ebi.ac.uk/pub/databases/spot/eQTL/sumstats/QTS000002/QTD000021/QTD000021.all.tsv.gz	ENSG00000275265	12	123265507	GA	G	chr12_123265507_GA_G	102	0.293194	0.24176	-0.126137	0.107392	INDEL	270	382	NA	ENSG00000275265	ENSG00000275265	2.876	rs55960300
QTS000002	ftp://ftp.ebi.ac.uk/pub/databases/spot/eQTL/sumstats/QTS000002/QTD000021/QTD000021.all.tsv.gz	ENSG00000033030	12	123265526	T	C	chr12_123265526_T_C	102	0.293194	0.946815	0.006607	0.0989037	SNP	270	382	NA	ENSG00000033030	ENSG00000033030	27.912	rs11057219
QTS000002	ftp://ftp.ebi.ac.uk/pub/databases/spot/eQTL/sumstats/QTS000002/QTD000021/QTD000021.all.tsv.gz	ENSG00000051825	12	123265526	T	C	chr12_123265526_T_C	102	0.293194	4.39855e-06	-0.376959	0.0795328	SNP	270	382	NA	ENSG00000051825	ENSG00000051825	23.533	rs11057219
QTS000002	ftp://ftp.ebi.ac.uk/pub/databases/spot/eQTL/sumstats/QTS000002/QTD000021/QTD000021.all.tsv.gz	ENSG00000086598	12	123265526	T	C	chr12_123265526_T_C	102	0.293194	0.913849	0.0117318	0.108287	SNP	270	382	NA	ENSG00000086598	ENSG00000086598	221.854	rs11057219
QTS000002	ftp://ftp.ebi.ac.uk/pub/databases/spot/eQTL/sumstats/QTS000002/QTD000021/QTD000021.all.tsv.gz	ENSG00000090975	12	123265526	T	C	chr12_123265526_T_C	102	0.293194	0.114335	0.181568	0.114418	SNP	270	382	NA	ENSG00000090975	ENSG00000090975	0.834	rs11057219
QTS000002	ftp://ftp.ebi.ac.uk/pub/databases/spot/eQTL/sumstats/QTS000002/QTD000021/QTD000021.all.tsv.gz	ENSG00000111011	12	123265526	T	C	chr12_123265526_T_C	102	0.293194	0.181941	-0.136033	0.10151	SNP	270	382	NA	ENSG00000111011	ENSG00000111011	102.197	rs11057219
QTS000002	ftp://ftp.ebi.ac.uk/pub/databases/spot/eQTL/sumstats/QTS000002/QTD000021/QTD000021.all.tsv.gz	ENSG00000111325	12	123265526	T	C	chr12_123265526_T_C	102	0.293194	0.122643	-0.144937	0.0934336	SNP	270	382	NA	ENSG00000111325	ENSG00000111325	1.895	rs11057219
QTS000002	ftp://ftp.ebi.ac.uk/pub/databases/spot/eQTL/sumstats/QTS000002/QTD000021/QTD000021.all.tsv.gz	ENSG00000111328	12	123265526	T	C	chr12_123265526_T_C	102	0.293194	2.42271e-07	0.553533	0.10301	SNP	270	382	NA	ENSG00000111328	ENSG00000111328	20.832	rs11057219
QTS000002	ftp://ftp.ebi.ac.uk/pub/databases/spot/eQTL/sumstats/QTS000002/QTD000021/QTD000021.all.tsv.gz	ENSG00000111358	12	123265526	T	C	chr12_123265526_T_C	102	0.293194	0.634483	-0.0465373	0.097715	SNP	270	382	NA	ENSG00000111358	ENSG00000111358	24.487	rs11057219
QTS000002	ftp://ftp.ebi.ac.uk/pub/databases/spot/eQTL/sumstats/QTS000002/QTD000021/QTD000021.all.tsv.gz	ENSG00000111361	12	123265526	T	C	chr12_123265526_T_C	102	0.293194	0.406479	-0.0800029	0.0961456	SNP	270	382	NA	ENSG00000111361	ENSG00000111361	83.383	rs11057219
QTS000002	ftp://ftp.ebi.ac.uk/pub/databases/spot/eQTL/sumstats/QTS000002/QTD000021/QTD000021.all.tsv.gz	ENSG00000111364	12	123265526	T	C	chr12_123265526_T_C	102	0.293194	0.733672	-0.0363225	0.106585	SNP	270	382	NA	ENSG00000111364	ENSG00000111364	22.615	rs11057219
QTS000002	ftp://ftp.ebi.ac.uk/pub/databases/spot/eQTL/sumstats/QTS000002/QTD000021/QTD000021.all.tsv.gz	ENSG00000119242	12	123265526	T	C	chr12_123265526_T_C	102	0.293194	0.0937056	0.194169	0.115214	SNP	270	382	NA	ENSG00000119242	ENSG00000119242	3.313	rs11057219
QTS000002	ftp://ftp.ebi.ac.uk/pub/databases/spot/eQTL/sumstats/QTS000002/QTD000021/QTD000021.all.tsv.gz	ENSG00000130779	12	123265526	T	C	chr12_123265526_T_C	102	0.293194	0.162316	0.109847	0.0782828	SNP	270	382	NA	ENSG00000130779	ENSG00000130779	49.335	rs11057219
QTS000002	ftp://ftp.ebi.ac.uk/pub/databases/spot/eQTL/sumstats/QTS000002/QTD000021/QTD000021.all.tsv.gz	ENSG00000130783	12	123265526	T	C	chr12_123265526_T_C	102	0.293194	0.804433	0.0297269	0.119872	SNP	270	382	NA	ENSG00000130783	ENSG00000130783	0.876	rs11057219
QTS000002	ftp://ftp.ebi.ac.uk/pub/databases/spot/eQTL/sumstats/QTS000002/QTD000021/QTD000021.all.tsv.gz	ENSG00000130787	12	123265526	T	C	chr12_123265526_T_C	102	0.293194	0.415455	0.0793468	0.0972077	SNP	270	382	NA	ENSG00000130787	ENSG00000130787	0.607	rs11057219
QTS000002	ftp://ftp.ebi.ac.uk/pub/databases/spot/eQTL/sumstats/QTS000002/QTD000021/QTD000021.all.tsv.gz	ENSG00000130921	12	123265526	T	C	chr12_123265526_T_C	102	0.293194	0.00491739	-0.277758	0.0975133	SNP	270	382	NA	ENSG00000130921	ENSG00000130921	2.936	rs11057219
QTS000002	ftp://ftp.ebi.ac.uk/pub/databases/spot/eQTL/sumstats/QTS000002/QTD000021/QTD000021.all.tsv.gz	ENSG00000139697	12	123265526	T	C	chr12_123265526_T_C	102	0.293194	0.873855	-0.013537	0.085141	SNP	270	382	NA	ENSG00000139697	ENSG00000139697	60.983	rs11057219
QTS000002	ftp://ftp.ebi.ac.uk/pub/databases/spot/eQTL/sumstats/QTS000002/QTD000021/QTD000021.all.tsv.gz	ENSG00000139719	12	123265526	T	C	chr12_123265526_T_C	102	0.293194	0.282635	0.08059	0.0747784	SNP	270	382	NA	ENSG00000139719	ENSG00000139719	13.991	rs11057219
QTS000002	ftp://ftp.ebi.ac.uk/pub/databases/spot/eQTL/sumstats/QTS000002/QTD000021/QTD000021.all.tsv.gz	ENSG00000139722	12	123265526	T	C	chr12_123265526_T_C	102	0.293194	0.858707	-0.0145582	0.0816585	SNP	270	382	NA	ENSG00000139722	ENSG00000139722	19.971	rs11057219
QTS000002	ftp://ftp.ebi.ac.uk/pub/databases/spot/eQTL/sumstats/QTS000002/QTD000021/QTD000021.all.tsv.gz	ENSG00000139726	12	123265526	T	C	chr12_123265526_T_C	102	0.293194	0.318764	0.110517	0.110535	SNP	270	382	NA	ENSG00000139726	ENSG00000139726	64.612	rs11057219
QTS000002	ftp://ftp.ebi.ac.uk/pub/databases/spot/eQTL/sumstats/QTS000002/QTD000021/QTD000021.all.tsv.gz	ENSG00000150977	12	123265526	T	C	chr12_123265526_T_C	102	0.293194	0.202355	-0.11741	0.091752	SNP	270	382	NA	ENSG00000150977	ENSG00000150977	258.3	rs11057219
QTS000002	ftp://ftp.ebi.ac.uk/pub/databases/spot/eQTL/sumstats/QTS000002/QTD000021/QTD000021.all.tsv.gz	ENSG00000168778	12	123265526	T	C	chr12_123265526_T_C	102	0.293194	0.871028	-0.0203103	0.124918	SNP	270	382	NA	ENSG00000168778	ENSG00000168778	0.821	rs11057219
QTS000002	ftp://ftp.ebi.ac.uk/pub/databases/spot/eQTL/sumstats/QTS000002/QTD000021/QTD000021.all.tsv.gz	ENSG00000179195	12	123265526	T	C	chr12_123265526_T_C	102	0.293194	0.853418	0.0194417	0.105073	SNP	270	382	NA	ENSG00000179195	ENSG00000179195	25.915	rs11057219
QTS000002	ftp://ftp.ebi.ac.uk/pub/databases/spot/eQTL/sumstats/QTS000002/QTD000021/QTD000021.all.tsv.gz	ENSG00000182196	12	123265526	T	C	chr12_123265526_T_C	102	0.293194	0.97422	-0.00338727	0.104668	SNP	270	382	NA	ENSG00000182196	ENSG00000182196	0.939	rs11057219
QTS000002	ftp://ftp.ebi.ac.uk/pub/databases/spot/eQTL/sumstats/QTS000002/QTD000021/QTD000021.all.tsv.gz	ENSG00000182782	12	123265526	T	C	chr12_123265526_T_C	102	0.293194	0.460733	-0.0753164	0.101881	SNP	270	382	NA	ENSG00000182782	ENSG00000182782	54.041	rs11057219
QTS000002	ftp://ftp.ebi.ac.uk/pub/databases/spot/eQTL/sumstats/QTS000002/QTD000021/QTD000021.all.tsv.gz	ENSG00000183955	12	123265526	T	C	chr12_123265526_T_C	102	0.293194	2.45262e-11	-0.460362	0.0645376	SNP	270	382	NA	ENSG00000183955	ENSG00000183955	28.384	rs11057219
QTS000002	ftp://ftp.ebi.ac.uk/pub/databases/spot/eQTL/sumstats/QTS000002/QTD000021/QTD000021.all.tsv.gz	ENSG00000184209	12	123265526	T	C	chr12_123265526_T_C	102	0.293194	0.824632	0.024174	0.10893	SNP	270	382	NA	ENSG00000184209	ENSG00000184209	14.74	rs11057219
QTS000002	ftp://ftp.ebi.ac.uk/pub/databases/spot/eQTL/sumstats/QTS000002/QTD000021/QTD000021.all.tsv.gz	ENSG00000184445	12	123265526	T	C	chr12_123265526_T_C	102	0.293194	0.453051	-0.0731909	0.0973274	SNP	270	382	NA	ENSG00000184445	ENSG00000184445	12.55	rs11057219
QTS000002	ftp://ftp.ebi.ac.uk/pub/databases/spot/eQTL/sumstats/QTS000002/QTD000021/QTD000021.all.tsv.gz	ENSG00000185344	12	123265526	T	C	chr12_123265526_T_C	102	0.293194	0.574263	-0.0407566	0.072413	SNP	270	382	NA	ENSG00000185344	ENSG00000185344	12.529	rs11057219
QTS000002	ftp://ftp.ebi.ac.uk/pub/databases/spot/eQTL/sumstats/QTS000002/QTD000021/QTD000021.all.tsv.gz	ENSG00000250091	12	123265526	T	C	chr12_123265526_T_C	102	0.293194	0.147721	0.164802	0.113342	SNP	270	382	NA	ENSG00000250091	ENSG00000250091	0.735	rs11057219
QTS000002	ftp://ftp.ebi.ac.uk/pub/databases/spot/eQTL/sumstats/QTS000002/QTD000021/QTD000021.all.tsv.gz	ENSG00000255398	12	123265526	T	C	chr12_123265526_T_C	102	0.293194	0.335222	-0.0840909	0.0870241	SNP	270	382	NA	ENSG00000255398	ENSG00000255398	70.868	rs11057219
QTS000002	ftp://ftp.ebi.ac.uk/pub/databases/spot/eQTL/sumstats/QTS000002/QTD000021/QTD000021.all.tsv.gz	ENSG00000256092	12	123265526	T	C	chr12_123265526_T_C	102	0.293194	0.435735	0.0827329	0.105905	SNP	270	382	NA	ENSG00000256092	ENSG00000256092	2.604	rs11057219
QTS000002	ftp://ftp.ebi.ac.uk/pub/databases/spot/eQTL/sumstats/QTS000002/QTD000021/QTD000021.all.tsv.gz	ENSG00000269938	12	123265526	T	C	chr12_123265526_T_C	102	0.293194	0.586614	0.0614497	0.112803	SNP	270	382	NA	ENSG00000269938	ENSG00000269938	6.015	rs11057219
QTS000002	ftp://ftp.ebi.ac.uk/pub/databases/spot/eQTL/sumstats/QTS000002/QTD000021/QTD000021.all.tsv.gz	ENSG00000269997	12	123265526	T	C	chr12_123265526_T_C	102	0.293194	0.946056	0.00765138	0.112923	SNP	270	382	NA	ENSG00000269997	ENSG00000269997	5.711	rs11057219
QTS000002	ftp://ftp.ebi.ac.uk/pub/databases/spot/eQTL/sumstats/QTS000002/QTD000021/QTD000021.all.tsv.gz	ENSG00000270048	12	123265526	T	C	chr12_123265526_T_C	102	0.293194	0.175114	-0.163227	0.119893	SNP	270	382	NA	ENSG00000270048	ENSG00000270048	3.674	rs11057219
QTS000002	ftp://ftp.ebi.ac.uk/pub/databases/spot/eQTL/sumstats/QTS000002/QTD000021/QTD000021.all.tsv.gz	ENSG00000270061	12	123265526	T	C	chr12_123265526_T_C	102	0.293194	0.907733	-0.0135529	0.116769	SNP	270	382	NA	ENSG00000270061	ENSG00000270061	6.005	rs11057219
QTS000002	ftp://ftp.ebi.ac.uk/pub/databases/spot/eQTL/sumstats/QTS000002/QTD000021/QTD000021.all.tsv.gz	ENSG00000270095	12	123265526	T	C	chr12_123265526_T_C	102	0.293194	0.320612	0.119931	0.120412	SNP	270	382	NA	ENSG00000270095	ENSG00000270095	5.449	rs11057219
QTS000002	ftp://ftp.ebi.ac.uk/pub/databases/spot/eQTL/sumstats/QTS000002/QTD000021/QTD000021.all.tsv.gz	ENSG00000270130	12	123265526	T	C	chr12_123265526_T_C	102	0.293194	0.941016	-0.00802075	0.108245	SNP	270	382	NA	ENSG00000270130	ENSG00000270130	2.662	rs11057219
QTS000002	ftp://ftp.ebi.ac.uk/pub/databases/spot/eQTL/sumstats/QTS000002/QTD000021/QTD000021.all.tsv.gz	ENSG00000274191	12	123265526	T	C	chr12_123265526_T_C	102	0.293194	0.157478	-0.177277	0.124874	SNP	270	382	NA	ENSG00000274191	ENSG00000274191	0.539	rs11057219
QTS000002	ftp://ftp.ebi.ac.uk/pub/databases/spot/eQTL/sumstats/QTS000002/QTD000021/QTD000021.all.tsv.gz	ENSG00000274427	12	123265526	T	C	chr12_123265526_T_C	102	0.293194	0.567498	0.0659953	0.115211	SNP	270	382	NA	ENSG00000274427	ENSG00000274427	0	rs11057219
QTS000002	ftp://ftp.ebi.ac.uk/pub/databases/spot/eQTL/sumstats/QTS000002/QTD000021/QTD000021.all.tsv.gz	ENSG00000275265	12	123265526	T	C	chr12_123265526_T_C	102	0.293194	0.240859	-0.126428	0.107432	SNP	270	382	NA	ENSG00000275265	ENSG00000275265	2.876	rs11057219
QTS000002	ftp://ftp.ebi.ac.uk/pub/databases/spot/eQTL/sumstats/QTS000002/QTD000021/QTD000021.all.tsv.gz	ENSG00000033030	12	123265681	T	C	chr12_123265681_T_C	66	0.188482	0.384789	0.0931827	0.106949	SNP	72	382	NA	ENSG00000033030	ENSG00000033030	27.912	rs12824957
QTS000002	ftp://ftp.ebi.ac.uk/pub/databases/spot/eQTL/sumstats/QTS000002/QTD000021/QTD000021.all.tsv.gz	ENSG00000051825	12	123265681	T	C	chr12_123265681_T_C	66	0.188482	0.0565509	0.173858	0.090579	SNP	72	382	NA	ENSG00000051825	ENSG00000051825	23.533	rs12824957
QTS000002	ftp://ftp.ebi.ac.uk/pub/databases/spot/eQTL/sumstats/QTS000002/QTD000021/QTD000021.all.tsv.gz	ENSG00000086598	12	123265681	T	C	chr12_123265681_T_C	66	0.188482	0.377416	-0.103613	0.11709	SNP	72	382	NA	ENSG00000086598	ENSG00000086598	221.854	rs12824957
QTS000002	ftp://ftp.ebi.ac.uk/pub/databases/spot/eQTL/sumstats/QTS000002/QTD000021/QTD000021.all.tsv.gz	ENSG00000090975	12	123265681	T	C	chr12_123265681_T_C	66	0.188482	0.78218	-0.0345706	0.124848	SNP	72	382	NA	ENSG00000090975	ENSG00000090975	0.834	rs12824957
QTS000002	ftp://ftp.ebi.ac.uk/pub/databases/spot/eQTL/sumstats/QTS000002/QTD000021/QTD000021.all.tsv.gz	ENSG00000111011	12	123265681	T	C	chr12_123265681_T_C	66	0.188482	0.591622	0.0593751	0.110471	SNP	72	382	NA	ENSG00000111011	ENSG00000111011	102.197	rs12824957
QTS000002	ftp://ftp.ebi.ac.uk/pub/databases/spot/eQTL/sumstats/QTS000002/QTD000021/QTD000021.all.tsv.gz	ENSG00000111325	12	123265681	T	C	chr12_123265681_T_C	66	0.188482	0.042912	0.205477	0.100757	SNP	72	382	NA	ENSG00000111325	ENSG00000111325	1.895	rs12824957
QTS000002	ftp://ftp.ebi.ac.uk/pub/databases/spot/eQTL/sumstats/QTS000002/QTD000021/QTD000021.all.tsv.gz	ENSG00000111328	12	123265681	T	C	chr12_123265681_T_C	66	0.188482	2.42227e-29	-1.14496	0.0840048	SNP	72	382	NA	ENSG00000111328	ENSG00000111328	20.832	rs12824957
QTS000002	ftp://ftp.ebi.ac.uk/pub/databases/spot/eQTL/sumstats/QTS000002/QTD000021/QTD000021.all.tsv.gz	ENSG00000111358	12	123265681	T	C	chr12_123265681_T_C	66	0.188482	0.309702	0.107632	0.105647	SNP	72	382	NA	ENSG00000111358	ENSG00000111358	24.487	rs12824957
QTS000002	ftp://ftp.ebi.ac.uk/pub/databases/spot/eQTL/sumstats/QTS000002/QTD000021/QTD000021.all.tsv.gz	ENSG00000111361	12	123265681	T	C	chr12_123265681_T_C	66	0.188482	0.167841	0.143793	0.10383	SNP	72	382	NA	ENSG00000111361	ENSG00000111361	83.383	rs12824957
QTS000002	ftp://ftp.ebi.ac.uk/pub/databases/spot/eQTL/sumstats/QTS000002/QTD000021/QTD000021.all.tsv.gz	ENSG00000111364	12	123265681	T	C	chr12_123265681_T_C	66	0.188482	0.940778	0.00859586	0.115538	SNP	72	382	NA	ENSG00000111364	ENSG00000111364	22.615	rs12824957
QTS000002	ftp://ftp.ebi.ac.uk/pub/databases/spot/eQTL/sumstats/QTS000002/QTD000021/QTD000021.all.tsv.gz	ENSG00000119242	12	123265681	T	C	chr12_123265681_T_C	66	0.188482	0.23822	-0.148359	0.125359	SNP	72	382	NA	ENSG00000119242	ENSG00000119242	3.313	rs12824957
QTS000002	ftp://ftp.ebi.ac.uk/pub/databases/spot/eQTL/sumstats/QTS000002/QTD000021/QTD000021.all.tsv.gz	ENSG00000130779	12	123265681	T	C	chr12_123265681_T_C	66	0.188482	0.533128	-0.0532118	0.0852111	SNP	72	382	NA	ENSG00000130779	ENSG00000130779	49.335	rs12824957
QTS000002	ftp://ftp.ebi.ac.uk/pub/databases/spot/eQTL/sumstats/QTS000002/QTD000021/QTD000021.all.tsv.gz	ENSG00000130783	12	123265681	T	C	chr12_123265681_T_C	66	0.188482	0.332307	0.125969	0.129576	SNP	72	382	NA	ENSG00000130783	ENSG00000130783	0.876	rs12824957
QTS000002	ftp://ftp.ebi.ac.uk/pub/databases/spot/eQTL/sumstats/QTS000002/QTD000021/QTD000021.all.tsv.gz	ENSG00000130787	12	123265681	T	C	chr12_123265681_T_C	66	0.188482	0.34531	-0.0996156	0.105272	SNP	72	382	NA	ENSG00000130787	ENSG00000130787	0.607	rs12824957
QTS000002	ftp://ftp.ebi.ac.uk/pub/databases/spot/eQTL/sumstats/QTS000002/QTD000021/QTD000021.all.tsv.gz	ENSG00000130921	12	123265681	T	C	chr12_123265681_T_C	66	0.188482	0.00331179	0.314036	0.105456	SNP	72	382	NA	ENSG00000130921	ENSG00000130921	2.936	rs12824957
QTS000002	ftp://ftp.ebi.ac.uk/pub/databases/spot/eQTL/sumstats/QTS000002/QTD000021/QTD000021.all.tsv.gz	ENSG00000139697	12	123265681	T	C	chr12_123265681_T_C	66	0.188482	0.639141	0.0433137	0.0922131	SNP	72	382	NA	ENSG00000139697	ENSG00000139697	60.983	rs12824957
QTS000002	ftp://ftp.ebi.ac.uk/pub/databases/spot/eQTL/sumstats/QTS000002/QTD000021/QTD000021.all.tsv.gz	ENSG00000139719	12	123265681	T	C	chr12_123265681_T_C	66	0.188482	0.606694	-0.0418976	0.0812403	SNP	72	382	NA	ENSG00000139719	ENSG00000139719	13.991	rs12824957
QTS000002	ftp://ftp.ebi.ac.uk/pub/databases/spot/eQTL/sumstats/QTS000002/QTD000021/QTD000021.all.tsv.gz	ENSG00000139722	12	123265681	T	C	chr12_123265681_T_C	66	0.188482	0.315302	0.0888649	0.0882445	SNP	72	382	NA	ENSG00000139722	ENSG00000139722	19.971	rs12824957
QTS000002	ftp://ftp.ebi.ac.uk/pub/databases/spot/eQTL/sumstats/QTS000002/QTD000021/QTD000021.all.tsv.gz	ENSG00000139726	12	123265681	T	C	chr12_123265681_T_C	66	0.188482	0.0969673	-0.198874	0.119184	SNP	72	382	NA	ENSG00000139726	ENSG00000139726	64.612	rs12824957
QTS000002	ftp://ftp.ebi.ac.uk/pub/databases/spot/eQTL/sumstats/QTS000002/QTD000021/QTD000021.all.tsv.gz	ENSG00000150977	12	123265681	T	C	chr12_123265681_T_C	66	0.188482	0.277947	0.108347	0.0995554	SNP	72	382	NA	ENSG00000150977	ENSG00000150977	258.3	rs12824957
QTS000002	ftp://ftp.ebi.ac.uk/pub/databases/spot/eQTL/sumstats/QTS000002/QTD000021/QTD000021.all.tsv.gz	ENSG00000168778	12	123265681	T	C	chr12_123265681_T_C	66	0.188482	0.0797187	0.236528	0.1342	SNP	72	382	NA	ENSG00000168778	ENSG00000168778	0.821	rs12824957
QTS000002	ftp://ftp.ebi.ac.uk/pub/databases/spot/eQTL/sumstats/QTS000002/QTD000021/QTD000021.all.tsv.gz	ENSG00000179195	12	123265681	T	C	chr12_123265681_T_C	66	0.188482	0.913526	-0.0123833	0.113871	SNP	72	382	NA	ENSG00000179195	ENSG00000179195	25.915	rs12824957
QTS000002	ftp://ftp.ebi.ac.uk/pub/databases/spot/eQTL/sumstats/QTS000002/QTD000021/QTD000021.all.tsv.gz	ENSG00000182196	12	123265681	T	C	chr12_123265681_T_C	66	0.188482	0.808637	-0.0275067	0.113407	SNP	72	382	NA	ENSG00000182196	ENSG00000182196	0.939	rs12824957
QTS000002	ftp://ftp.ebi.ac.uk/pub/databases/spot/eQTL/sumstats/QTS000002/QTD000021/QTD000021.all.tsv.gz	ENSG00000182782	12	123265681	T	C	chr12_123265681_T_C	66	0.188482	0.524548	-0.0704242	0.110448	SNP	72	382	NA	ENSG00000182782	ENSG00000182782	54.041	rs12824957
QTS000002	ftp://ftp.ebi.ac.uk/pub/databases/spot/eQTL/sumstats/QTS000002/QTD000021/QTD000021.all.tsv.gz	ENSG00000183955	12	123265681	T	C	chr12_123265681_T_C	66	0.188482	4.57181e-07	0.386941	0.0738551	SNP	72	382	NA	ENSG00000183955	ENSG00000183955	28.384	rs12824957
QTS000002	ftp://ftp.ebi.ac.uk/pub/databases/spot/eQTL/sumstats/QTS000002/QTD000021/QTD000021.all.tsv.gz	ENSG00000184209	12	123265681	T	C	chr12_123265681_T_C	66	0.188482	0.317768	-0.117949	0.117725	SNP	72	382	NA	ENSG00000184209	ENSG00000184209	14.74	rs12824957
QTS000002	ftp://ftp.ebi.ac.uk/pub/databases/spot/eQTL/sumstats/QTS000002/QTD000021/QTD000021.all.tsv.gz	ENSG00000184445	12	123265681	T	C	chr12_123265681_T_C	66	0.188482	0.837023	0.0217599	0.105627	SNP	72	382	NA	ENSG00000184445	ENSG00000184445	12.55	rs12824957
QTS000002	ftp://ftp.ebi.ac.uk/pub/databases/spot/eQTL/sumstats/QTS000002/QTD000021/QTD000021.all.tsv.gz	ENSG00000185344	12	123265681	T	C	chr12_123265681_T_C	66	0.188482	0.120469	0.121715	0.0780042	SNP	72	382	NA	ENSG00000185344	ENSG00000185344	12.529	rs12824957
QTS000002	ftp://ftp.ebi.ac.uk/pub/databases/spot/eQTL/sumstats/QTS000002/QTD000021/QTD000021.all.tsv.gz	ENSG00000250091	12	123265681	T	C	chr12_123265681_T_C	66	0.188482	0.888571	0.0173364	0.123553	SNP	72	382	NA	ENSG00000250091	ENSG00000250091	0.735	rs12824957
QTS000002	ftp://ftp.ebi.ac.uk/pub/databases/spot/eQTL/sumstats/QTS000002/QTD000021/QTD000021.all.tsv.gz	ENSG00000255398	12	123265681	T	C	chr12_123265681_T_C	66	0.188482	0.932373	0.00803521	0.0945527	SNP	72	382	NA	ENSG00000255398	ENSG00000255398	70.868	rs12824957
QTS000002	ftp://ftp.ebi.ac.uk/pub/databases/spot/eQTL/sumstats/QTS000002/QTD000021/QTD000021.all.tsv.gz	ENSG00000256092	12	123265681	T	C	chr12_123265681_T_C	66	0.188482	0.346012	-0.108354	0.114674	SNP	72	382	NA	ENSG00000256092	ENSG00000256092	2.604	rs12824957
QTS000002	ftp://ftp.ebi.ac.uk/pub/databases/spot/eQTL/sumstats/QTS000002/QTD000021/QTD000021.all.tsv.gz	ENSG00000269938	12	123265681	T	C	chr12_123265681_T_C	66	0.188482	0.946963	0.00814991	0.122342	SNP	72	382	NA	ENSG00000269938	ENSG00000269938	6.015	rs12824957
QTS000002	ftp://ftp.ebi.ac.uk/pub/databases/spot/eQTL/sumstats/QTS000002/QTD000021/QTD000021.all.tsv.gz	ENSG00000269997	12	123265681	T	C	chr12_123265681_T_C	66	0.188482	0.965713	-0.00526777	0.122372	SNP	72	382	NA	ENSG00000269997	ENSG00000269997	5.711	rs12824957
QTS000002	ftp://ftp.ebi.ac.uk/pub/databases/spot/eQTL/sumstats/QTS000002/QTD000021/QTD000021.all.tsv.gz	ENSG00000270048	12	123265681	T	C	chr12_123265681_T_C	66	0.188482	0.512045	0.085702	0.130446	SNP	72	382	NA	ENSG00000270048	ENSG00000270048	3.674	rs12824957
QTS000002	ftp://ftp.ebi.ac.uk/pub/databases/spot/eQTL/sumstats/QTS000002/QTD000021/QTD000021.all.tsv.gz	ENSG00000270061	12	123265681	T	C	chr12_123265681_T_C	66	0.188482	0.452208	0.0951856	0.126339	SNP	72	382	NA	ENSG00000270061	ENSG00000270061	6.005	rs12824957
QTS000002	ftp://ftp.ebi.ac.uk/pub/databases/spot/eQTL/sumstats/QTS000002/QTD000021/QTD000021.all.tsv.gz	ENSG00000270095	12	123265681	T	C	chr12_123265681_T_C	66	0.188482	0.45334	-0.098182	0.130644	SNP	72	382	NA	ENSG00000270095	ENSG00000270095	5.449	rs12824957
QTS000002	ftp://ftp.ebi.ac.uk/pub/databases/spot/eQTL/sumstats/QTS000002/QTD000021/QTD000021.all.tsv.gz	ENSG00000270130	12	123265681	T	C	chr12_123265681_T_C	66	0.188482	0.368272	0.105567	0.117033	SNP	72	382	NA	ENSG00000270130	ENSG00000270130	2.662	rs12824957
QTS000002	ftp://ftp.ebi.ac.uk/pub/databases/spot/eQTL/sumstats/QTS000002/QTD000021/QTD000021.all.tsv.gz	ENSG00000274191	12	123265681	T	C	chr12_123265681_T_C	66	0.188482	0.0159189	0.325854	0.133859	SNP	72	382	NA	ENSG00000274191	ENSG00000274191	0.539	rs12824957
QTS000002	ftp://ftp.ebi.ac.uk/pub/databases/spot/eQTL/sumstats/QTS000002/QTD000021/QTD000021.all.tsv.gz	ENSG00000274427	12	123265681	T	C	chr12_123265681_T_C	66	0.188482	0.569587	0.0711318	0.124851	SNP	72	382	NA	ENSG00000274427	ENSG00000274427	0	rs12824957
QTS000002	ftp://ftp.ebi.ac.uk/pub/databases/spot/eQTL/sumstats/QTS000002/QTD000021/QTD000021.all.tsv.gz	ENSG00000275265	12	123265681	T	C	chr12_123265681_T_C	66	0.188482	0.269047	0.129139	0.116471	SNP	72	382	NA	ENSG00000275265	ENSG00000275265	2.876	rs12824957
QTS000002	ftp://ftp.ebi.ac.uk/pub/databases/spot/eQTL/sumstats/QTS000002/QTD000021/QTD000021.all.tsv.gz	ENSG00000033030	12	123266201	G	C	chr12_123266201_G_C	102	0.293194	0.947314	0.00654146	0.0988525	SNP	270	382	NA	ENSG00000033030	ENSG00000033030	27.912	rs4553407
QTS000002	ftp://ftp.ebi.ac.uk/pub/databases/spot/eQTL/sumstats/QTS000002/QTD000021/QTD000021.all.tsv.gz	ENSG00000051825	12	123266201	G	C	chr12_123266201_G_C	102	0.293194	4.49695e-06	-0.376407	0.0795012	SNP	270	382	NA	ENSG00000051825	ENSG00000051825	23.533	rs4553407
QTS000002	ftp://ftp.ebi.ac.uk/pub/databases/spot/eQTL/sumstats/QTS000002/QTD000021/QTD000021.all.tsv.gz	ENSG00000086598	12	123266201	G	C	chr12_123266201_G_C	102	0.293194	0.909734	0.0122882	0.10823	SNP	270	382	NA	ENSG00000086598	ENSG00000086598	221.854	rs4553407
QTS000002	ftp://ftp.ebi.ac.uk/pub/databases/spot/eQTL/sumstats/QTS000002/QTD000021/QTD000021.all.tsv.gz	ENSG00000090975	12	123266201	G	C	chr12_123266201_G_C	102	0.293194	0.115898	0.180701	0.114366	SNP	270	382	NA	ENSG00000090975	ENSG00000090975	0.834	rs4553407
QTS000002	ftp://ftp.ebi.ac.uk/pub/databases/spot/eQTL/sumstats/QTS000002/QTD000021/QTD000021.all.tsv.gz	ENSG00000111011	12	123266201	G	C	chr12_123266201_G_C	102	0.293194	0.184283	-0.135241	0.101463	SNP	270	382	NA	ENSG00000111011	ENSG00000111011	102.197	rs4553407
QTS000002	ftp://ftp.ebi.ac.uk/pub/databases/spot/eQTL/sumstats/QTS000002/QTD000021/QTD000021.all.tsv.gz	ENSG00000111325	12	123266201	G	C	chr12_123266201_G_C	102	0.293194	0.122138	-0.145056	0.0933835	SNP	270	382	NA	ENSG00000111325	ENSG00000111325	1.895	rs4553407
QTS000002	ftp://ftp.ebi.ac.uk/pub/databases/spot/eQTL/sumstats/QTS000002/QTD000021/QTD000021.all.tsv.gz	ENSG00000111328	12	123266201	G	C	chr12_123266201_G_C	102	0.293194	2.37454e-07	0.553619	0.102946	SNP	270	382	NA	ENSG00000111328	ENSG00000111328	20.832	rs4553407
QTS000002	ftp://ftp.ebi.ac.uk/pub/databases/spot/eQTL/sumstats/QTS000002/QTD000021/QTD000021.all.tsv.gz	ENSG00000111358	12	123266201	G	C	chr12_123266201_G_C	102	0.293194	0.635106	-0.0464278	0.0976646	SNP	270	382	NA	ENSG00000111358	ENSG00000111358	24.487	rs4553407
QTS000002	ftp://ftp.ebi.ac.uk/pub/databases/spot/eQTL/sumstats/QTS000002/QTD000021/QTD000021.all.tsv.gz	ENSG00000111361	12	123266201	G	C	chr12_123266201_G_C	102	0.293194	0.406282	-0.079995	0.0960957	SNP	270	382	NA	ENSG00000111361	ENSG00000111361	83.383	rs4553407
QTS000002	ftp://ftp.ebi.ac.uk/pub/databases/spot/eQTL/sumstats/QTS000002/QTD000021/QTD000021.all.tsv.gz	ENSG00000111364	12	123266201	G	C	chr12_123266201_G_C	102	0.293194	0.730432	-0.036763	0.106529	SNP	270	382	NA	ENSG00000111364	ENSG00000111364	22.615	rs4553407
QTS000002	ftp://ftp.ebi.ac.uk/pub/databases/spot/eQTL/sumstats/QTS000002/QTD000021/QTD000021.all.tsv.gz	ENSG00000119242	12	123266201	G	C	chr12_123266201_G_C	102	0.293194	0.0949794	0.193326	0.115162	SNP	270	382	NA	ENSG00000119242	ENSG00000119242	3.313	rs4553407
QTS000002	ftp://ftp.ebi.ac.uk/pub/databases/spot/eQTL/sumstats/QTS000002/QTD000021/QTD000021.all.tsv.gz	ENSG00000130779	12	123266201	G	C	chr12_123266201_G_C	102	0.293194	0.16108	0.110112	0.0782397	SNP	270	382	NA	ENSG00000130779	ENSG00000130779	49.335	rs4553407
QTS000002	ftp://ftp.ebi.ac.uk/pub/databases/spot/eQTL/sumstats/QTS000002/QTD000021/QTD000021.all.tsv.gz	ENSG00000130783	12	123266201	G	C	chr12_123266201_G_C	102	0.293194	0.801273	0.0302017	0.11981	SNP	270	382	NA	ENSG00000130783	ENSG00000130783	0.876	rs4553407
QTS000002	ftp://ftp.ebi.ac.uk/pub/databases/spot/eQTL/sumstats/QTS000002/QTD000021/QTD000021.all.tsv.gz	ENSG00000130787	12	123266201	G	C	chr12_123266201_G_C	102	0.293194	0.420133	0.0785144	0.0971611	SNP	270	382	NA	ENSG00000130787	ENSG00000130787	0.607	rs4553407
QTS000002	ftp://ftp.ebi.ac.uk/pub/databases/spot/eQTL/sumstats/QTS000002/QTD000021/QTD000021.all.tsv.gz	ENSG00000130921	12	123266201	G	C	chr12_123266201_G_C	102	0.293194	0.00485007	-0.278042	0.0974559	SNP	270	382	NA	ENSG00000130921	ENSG00000130921	2.936	rs4553407
QTS000002	ftp://ftp.ebi.ac.uk/pub/databases/spot/eQTL/sumstats/QTS000002/QTD000021/QTD000021.all.tsv.gz	ENSG00000139697	12	123266201	G	C	chr12_123266201_G_C	102	0.293194	0.874193	-0.0134935	0.085097	SNP	270	382	NA	ENSG00000139697	ENSG00000139697	60.983	rs4553407
QTS000002	ftp://ftp.ebi.ac.uk/pub/databases/spot/eQTL/sumstats/QTS000002/QTD000021/QTD000021.all.tsv.gz	ENSG00000139719	12	123266201	G	C	chr12_123266201_G_C	102	0.293194	0.2856	0.0800555	0.0747427	SNP	270	382	NA	ENSG00000139719	ENSG00000139719	13.991	rs4553407
QTS000002	ftp://ftp.ebi.ac.uk/pub/databases/spot/eQTL/sumstats/QTS000002/QTD000021/QTD000021.all.tsv.gz	ENSG00000139722	12	123266201	G	C	chr12_123266201_G_C	102	0.293194	0.857929	-0.0146317	0.0816161	SNP	270	382	NA	ENSG00000139722	ENSG00000139722	19.971	rs4553407
QTS000002	ftp://ftp.ebi.ac.uk/pub/databases/spot/eQTL/sumstats/QTS000002/QTD000021/QTD000021.all.tsv.gz	ENSG00000139726	12	123266201	G	C	chr12_123266201_G_C	102	0.293194	0.316579	0.110958	0.110475	SNP	270	382	NA	ENSG00000139726	ENSG00000139726	64.612	rs4553407
QTS000002	ftp://ftp.ebi.ac.uk/pub/databases/spot/eQTL/sumstats/QTS000002/QTD000021/QTD000021.all.tsv.gz	ENSG00000150977	12	123266201	G	C	chr12_123266201_G_C	102	0.293194	0.201284	-0.117627	0.0917025	SNP	270	382	NA	ENSG00000150977	ENSG00000150977	258.3	rs4553407
QTS000002	ftp://ftp.ebi.ac.uk/pub/databases/spot/eQTL/sumstats/QTS000002/QTD000021/QTD000021.all.tsv.gz	ENSG00000168778	12	123266201	G	C	chr12_123266201_G_C	102	0.293194	0.870975	-0.0203082	0.124853	SNP	270	382	NA	ENSG00000168778	ENSG00000168778	0.821	rs4553407
QTS000002	ftp://ftp.ebi.ac.uk/pub/databases/spot/eQTL/sumstats/QTS000002/QTD000021/QTD000021.all.tsv.gz	ENSG00000179195	12	123266201	G	C	chr12_123266201_G_C	102	0.293194	0.856091	0.0190734	0.105019	SNP	270	382	NA	ENSG00000179195	ENSG00000179195	25.915	rs4553407
QTS000002	ftp://ftp.ebi.ac.uk/pub/databases/spot/eQTL/sumstats/QTS000002/QTD000021/QTD000021.all.tsv.gz	ENSG00000182196	12	123266201	G	C	chr12_123266201_G_C	102	0.293194	0.972998	-0.0035461	0.104614	SNP	270	382	NA	ENSG00000182196	ENSG00000182196	0.939	rs4553407
QTS000002	ftp://ftp.ebi.ac.uk/pub/databases/spot/eQTL/sumstats/QTS000002/QTD000021/QTD000021.all.tsv.gz	ENSG00000182782	12	123266201	G	C	chr12_123266201_G_C	102	0.293194	0.467128	-0.0742096	0.101832	SNP	270	382	NA	ENSG00000182782	ENSG00000182782	54.041	rs4553407
QTS000002	ftp://ftp.ebi.ac.uk/pub/databases/spot/eQTL/sumstats/QTS000002/QTD000021/QTD000021.all.tsv.gz	ENSG00000183955	12	123266201	G	C	chr12_123266201_G_C	102	0.293194	2.53728e-11	-0.459822	0.0645164	SNP	270	382	NA	ENSG00000183955	ENSG00000183955	28.384	rs4553407
QTS000002	ftp://ftp.ebi.ac.uk/pub/databases/spot/eQTL/sumstats/QTS000002/QTD000021/QTD000021.all.tsv.gz	ENSG00000184209	12	123266201	G	C	chr12_123266201_G_C	102	0.293194	0.830031	0.023406	0.108875	SNP	270	382	NA	ENSG00000184209	ENSG00000184209	14.74	rs4553407
QTS000002	ftp://ftp.ebi.ac.uk/pub/databases/spot/eQTL/sumstats/QTS000002/QTD000021/QTD000021.all.tsv.gz	ENSG00000184445	12	123266201	G	C	chr12_123266201_G_C	102	0.293194	0.448462	-0.073897	0.0972738	SNP	270	382	NA	ENSG00000184445	ENSG00000184445	12.55	rs4553407
QTS000002	ftp://ftp.ebi.ac.uk/pub/databases/spot/eQTL/sumstats/QTS000002/QTD000021/QTD000021.all.tsv.gz	ENSG00000185344	12	123266201	G	C	chr12_123266201_G_C	102	0.293194	0.574407	-0.0407202	0.0723755	SNP	270	382	NA	ENSG00000185344	ENSG00000185344	12.529	rs4553407
QTS000002	ftp://ftp.ebi.ac.uk/pub/databases/spot/eQTL/sumstats/QTS000002/QTD000021/QTD000021.all.tsv.gz	ENSG00000250091	12	123266201	G	C	chr12_123266201_G_C	102	0.293194	0.148321	0.164474	0.113285	SNP	270	382	NA	ENSG00000250091	ENSG00000250091	0.735	rs4553407
QTS000002	ftp://ftp.ebi.ac.uk/pub/databases/spot/eQTL/sumstats/QTS000002/QTD000021/QTD000021.all.tsv.gz	ENSG00000255398	12	123266201	G	C	chr12_123266201_G_C	102	0.293194	0.3364	-0.0838434	0.0869801	SNP	270	382	NA	ENSG00000255398	ENSG00000255398	70.868	rs4553407
QTS000002	ftp://ftp.ebi.ac.uk/pub/databases/spot/eQTL/sumstats/QTS000002/QTD000021/QTD000021.all.tsv.gz	ENSG00000256092	12	123266201	G	C	chr12_123266201_G_C	102	0.293194	0.436022	0.0826384	0.10585	SNP	270	382	NA	ENSG00000256092	ENSG00000256092	2.604	rs4553407
QTS000002	ftp://ftp.ebi.ac.uk/pub/databases/spot/eQTL/sumstats/QTS000002/QTD000021/QTD000021.all.tsv.gz	ENSG00000269938	12	123266201	G	C	chr12_123266201_G_C	102	0.293194	0.590946	0.0607087	0.112747	SNP	270	382	NA	ENSG00000269938	ENSG00000269938	6.015	rs4553407
QTS000002	ftp://ftp.ebi.ac.uk/pub/databases/spot/eQTL/sumstats/QTS000002/QTD000021/QTD000021.all.tsv.gz	ENSG00000269997	12	123266201	G	C	chr12_123266201_G_C	102	0.293194	0.947796	0.0074003	0.112865	SNP	270	382	NA	ENSG00000269997	ENSG00000269997	5.711	rs4553407
QTS000002	ftp://ftp.ebi.ac.uk/pub/databases/spot/eQTL/sumstats/QTS000002/QTD000021/QTD000021.all.tsv.gz	ENSG00000270048	12	123266201	G	C	chr12_123266201_G_C	102	0.293194	0.174925	-0.163214	0.11983	SNP	270	382	NA	ENSG00000270048	ENSG00000270048	3.674	rs4553407
QTS000002	ftp://ftp.ebi.ac.uk/pub/databases/spot/eQTL/sumstats/QTS000002/QTD000021/QTD000021.all.tsv.gz	ENSG00000270061	12	123266201	G	C	chr12_123266201_G_C	102	0.293194	0.907566	-0.0135704	0.116708	SNP	270	382	NA	ENSG00000270061	ENSG00000270061	6.005	rs4553407
QTS000002	ftp://ftp.ebi.ac.uk/pub/databases/spot/eQTL/sumstats/QTS000002/QTD000021/QTD000021.all.tsv.gz	ENSG00000270095	12	123266201	G	C	chr12_123266201_G_C	102	0.293194	0.321408	0.119673	0.12035	SNP	270	382	NA	ENSG00000270095	ENSG00000270095	5.449	rs4553407
QTS000002	ftp://ftp.ebi.ac.uk/pub/databases/spot/eQTL/sumstats/QTS000002/QTD000021/QTD000021.all.tsv.gz	ENSG00000270130	12	123266201	G	C	chr12_123266201_G_C	102	0.293194	0.945417	-0.00741751	0.108189	SNP	270	382	NA	ENSG00000270130	ENSG00000270130	2.662	rs4553407
QTS000002	ftp://ftp.ebi.ac.uk/pub/databases/spot/eQTL/sumstats/QTS000002/QTD000021/QTD000021.all.tsv.gz	ENSG00000274191	12	123266201	G	C	chr12_123266201_G_C	102	0.293194	0.156758	-0.177491	0.124806	SNP	270	382	NA	ENSG00000274191	ENSG00000274191	0.539	rs4553407
QTS000002	ftp://ftp.ebi.ac.uk/pub/databases/spot/eQTL/sumstats/QTS000002/QTD000021/QTD000021.all.tsv.gz	ENSG00000274427	12	123266201	G	C	chr12_123266201_G_C	102	0.293194	0.564794	0.0664216	0.11515	SNP	270	382	NA	ENSG00000274427	ENSG00000274427	0	rs4553407
QTS000002	ftp://ftp.ebi.ac.uk/pub/databases/spot/eQTL/sumstats/QTS000002/QTD000021/QTD000021.all.tsv.gz	ENSG00000275265	12	123266201	G	C	chr12_123266201_G_C	102	0.293194	0.241733	-0.126129	0.107378	SNP	270	382	NA	ENSG00000275265	ENSG00000275265	2.876	rs4553407
QTS000002	ftp://ftp.ebi.ac.uk/pub/databases/spot/eQTL/sumstats/QTS000002/QTD000021/QTD000021.all.tsv.gz	ENSG00000033030	12	123266348	A	G	chr12_123266348_A_G	74	0.212042	0.395667	-0.087333	0.102568	SNP	301	382	NA	ENSG00000033030	ENSG00000033030	27.912	rs1402275
QTS000002	ftp://ftp.ebi.ac.uk/pub/databases/spot/eQTL/sumstats/QTS000002/QTD000021/QTD000021.all.tsv.gz	ENSG00000051825	12	123266348	A	G	chr12_123266348_A_G	74	0.212042	0.0202833	-0.20244	0.0864273	SNP	301	382	NA	ENSG00000051825	ENSG00000051825	23.533	rs1402275
QTS000002	ftp://ftp.ebi.ac.uk/pub/databases/spot/eQTL/sumstats/QTS000002/QTD000021/QTD000021.all.tsv.gz	ENSG00000086598	12	123266348	A	G	chr12_123266348_A_G	74	0.212042	0.691306	0.0447379	0.112481	SNP	301	382	NA	ENSG00000086598	ENSG00000086598	221.854	rs1402275
QTS000002	ftp://ftp.ebi.ac.uk/pub/databases/spot/eQTL/sumstats/QTS000002/QTD000021/QTD000021.all.tsv.gz	ENSG00000090975	12	123266348	A	G	chr12_123266348_A_G	74	0.212042	0.989436	0.00158768	0.119747	SNP	301	382	NA	ENSG00000090975	ENSG00000090975	0.834	rs1402275
QTS000002	ftp://ftp.ebi.ac.uk/pub/databases/spot/eQTL/sumstats/QTS000002/QTD000021/QTD000021.all.tsv.gz	ENSG00000111011	12	123266348	A	G	chr12_123266348_A_G	74	0.212042	0.338714	-0.101444	0.105746	SNP	301	382	NA	ENSG00000111011	ENSG00000111011	102.197	rs1402275
QTS000002	ftp://ftp.ebi.ac.uk/pub/databases/spot/eQTL/sumstats/QTS000002/QTD000021/QTD000021.all.tsv.gz	ENSG00000111325	12	123266348	A	G	chr12_123266348_A_G	74	0.212042	0.0466304	-0.193679	0.0966583	SNP	301	382	NA	ENSG00000111325	ENSG00000111325	1.895	rs1402275
QTS000002	ftp://ftp.ebi.ac.uk/pub/databases/spot/eQTL/sumstats/QTS000002/QTD000021/QTD000021.all.tsv.gz	ENSG00000111328	12	123266348	A	G	chr12_123266348_A_G	74	0.212042	3.78172e-26	1.05192	0.0839724	SNP	301	382	NA	ENSG00000111328	ENSG00000111328	20.832	rs1402275
QTS000002	ftp://ftp.ebi.ac.uk/pub/databases/spot/eQTL/sumstats/QTS000002/QTD000021/QTD000021.all.tsv.gz	ENSG00000111358	12	123266348	A	G	chr12_123266348_A_G	74	0.212042	0.524319	-0.0647483	0.10149	SNP	301	382	NA	ENSG00000111358	ENSG00000111358	24.487	rs1402275
QTS000002	ftp://ftp.ebi.ac.uk/pub/databases/spot/eQTL/sumstats/QTS000002/QTD000021/QTD000021.all.tsv.gz	ENSG00000111361	12	123266348	A	G	chr12_123266348_A_G	74	0.212042	0.2513	-0.114791	0.099733	SNP	301	382	NA	ENSG00000111361	ENSG00000111361	83.383	rs1402275
QTS000002	ftp://ftp.ebi.ac.uk/pub/databases/spot/eQTL/sumstats/QTS000002/QTD000021/QTD000021.all.tsv.gz	ENSG00000111364	12	123266348	A	G	chr12_123266348_A_G	74	0.212042	0.763242	-0.0334177	0.110767	SNP	301	382	NA	ENSG00000111364	ENSG00000111364	22.615	rs1402275
QTS000002	ftp://ftp.ebi.ac.uk/pub/databases/spot/eQTL/sumstats/QTS000002/QTD000021/QTD000021.all.tsv.gz	ENSG00000119242	12	123266348	A	G	chr12_123266348_A_G	74	0.212042	0.14103	0.177355	0.119946	SNP	301	382	NA	ENSG00000119242	ENSG00000119242	3.313	rs1402275
QTS000002	ftp://ftp.ebi.ac.uk/pub/databases/spot/eQTL/sumstats/QTS000002/QTD000021/QTD000021.all.tsv.gz	ENSG00000130779	12	123266348	A	G	chr12_123266348_A_G	74	0.212042	0.348193	0.076752	0.0815979	SNP	301	382	NA	ENSG00000130779	ENSG00000130779	49.335	rs1402275
QTS000002	ftp://ftp.ebi.ac.uk/pub/databases/spot/eQTL/sumstats/QTS000002/QTD000021/QTD000021.all.tsv.gz	ENSG00000130783	12	123266348	A	G	chr12_123266348_A_G	74	0.212042	0.439131	-0.0964444	0.124377	SNP	301	382	NA	ENSG00000130783	ENSG00000130783	0.876	rs1402275
QTS000002	ftp://ftp.ebi.ac.uk/pub/databases/spot/eQTL/sumstats/QTS000002/QTD000021/QTD000021.all.tsv.gz	ENSG00000130787	12	123266348	A	G	chr12_123266348_A_G	74	0.212042	0.123926	0.155402	0.100526	SNP	301	382	NA	ENSG00000130787	ENSG00000130787	0.607	rs1402275
QTS000002	ftp://ftp.ebi.ac.uk/pub/databases/spot/eQTL/sumstats/QTS000002/QTD000021/QTD000021.all.tsv.gz	ENSG00000130921	12	123266348	A	G	chr12_123266348_A_G	74	0.212042	0.00062491	-0.34918	0.100244	SNP	301	382	NA	ENSG00000130921	ENSG00000130921	2.936	rs1402275
QTS000002	ftp://ftp.ebi.ac.uk/pub/databases/spot/eQTL/sumstats/QTS000002/QTD000021/QTD000021.all.tsv.gz	ENSG00000139697	12	123266348	A	G	chr12_123266348_A_G	74	0.212042	0.57329	-0.0498826	0.0884022	SNP	301	382	NA	ENSG00000139697	ENSG00000139697	60.983	rs1402275
QTS000002	ftp://ftp.ebi.ac.uk/pub/databases/spot/eQTL/sumstats/QTS000002/QTD000021/QTD000021.all.tsv.gz	ENSG00000139719	12	123266348	A	G	chr12_123266348_A_G	74	0.212042	0.374255	0.0692933	0.0777881	SNP	301	382	NA	ENSG00000139719	ENSG00000139719	13.991	rs1402275
QTS000002	ftp://ftp.ebi.ac.uk/pub/databases/spot/eQTL/sumstats/QTS000002/QTD000021/QTD000021.all.tsv.gz	ENSG00000139722	12	123266348	A	G	chr12_123266348_A_G	74	0.212042	0.692071	-0.0336505	0.0848266	SNP	301	382	NA	ENSG00000139722	ENSG00000139722	19.971	rs1402275
QTS000002	ftp://ftp.ebi.ac.uk/pub/databases/spot/eQTL/sumstats/QTS000002/QTD000021/QTD000021.all.tsv.gz	ENSG00000139726	12	123266348	A	G	chr12_123266348_A_G	74	0.212042	0.23785	0.135892	0.114734	SNP	301	382	NA	ENSG00000139726	ENSG00000139726	64.612	rs1402275
QTS000002	ftp://ftp.ebi.ac.uk/pub/databases/spot/eQTL/sumstats/QTS000002/QTD000021/QTD000021.all.tsv.gz	ENSG00000150977	12	123266348	A	G	chr12_123266348_A_G	74	0.212042	0.330188	-0.0932788	0.0955298	SNP	301	382	NA	ENSG00000150977	ENSG00000150977	258.3	rs1402275
QTS000002	ftp://ftp.ebi.ac.uk/pub/databases/spot/eQTL/sumstats/QTS000002/QTD000021/QTD000021.all.tsv.gz	ENSG00000168778	12	123266348	A	G	chr12_123266348_A_G	74	0.212042	0.272477	-0.142419	0.129375	SNP	301	382	NA	ENSG00000168778	ENSG00000168778	0.821	rs1402275
QTS000002	ftp://ftp.ebi.ac.uk/pub/databases/spot/eQTL/sumstats/QTS000002/QTD000021/QTD000021.all.tsv.gz	ENSG00000179195	12	123266348	A	G	chr12_123266348_A_G	74	0.212042	0.715211	-0.0398922	0.109158	SNP	301	382	NA	ENSG00000179195	ENSG00000179195	25.915	rs1402275
QTS000002	ftp://ftp.ebi.ac.uk/pub/databases/spot/eQTL/sumstats/QTS000002/QTD000021/QTD000021.all.tsv.gz	ENSG00000182196	12	123266348	A	G	chr12_123266348_A_G	74	0.212042	0.768692	-0.0320288	0.108742	SNP	301	382	NA	ENSG00000182196	ENSG00000182196	0.939	rs1402275
QTS000002	ftp://ftp.ebi.ac.uk/pub/databases/spot/eQTL/sumstats/QTS000002/QTD000021/QTD000021.all.tsv.gz	ENSG00000182782	12	123266348	A	G	chr12_123266348_A_G	74	0.212042	0.847727	0.0203887	0.106024	SNP	301	382	NA	ENSG00000182782	ENSG00000182782	54.041	rs1402275
QTS000002	ftp://ftp.ebi.ac.uk/pub/databases/spot/eQTL/sumstats/QTS000002/QTD000021/QTD000021.all.tsv.gz	ENSG00000183955	12	123266348	A	G	chr12_123266348_A_G	74	0.212042	2.37696e-05	-0.314229	0.0723676	SNP	301	382	NA	ENSG00000183955	ENSG00000183955	28.384	rs1402275
QTS000002	ftp://ftp.ebi.ac.uk/pub/databases/spot/eQTL/sumstats/QTS000002/QTD000021/QTD000021.all.tsv.gz	ENSG00000184209	12	123266348	A	G	chr12_123266348_A_G	74	0.212042	0.700401	0.0436145	0.113165	SNP	301	382	NA	ENSG00000184209	ENSG00000184209	14.74	rs1402275
QTS000002	ftp://ftp.ebi.ac.uk/pub/databases/spot/eQTL/sumstats/QTS000002/QTD000021/QTD000021.all.tsv.gz	ENSG00000184445	12	123266348	A	G	chr12_123266348_A_G	74	0.212042	0.864665	0.0172895	0.101293	SNP	301	382	NA	ENSG00000184445	ENSG00000184445	12.55	rs1402275
QTS000002	ftp://ftp.ebi.ac.uk/pub/databases/spot/eQTL/sumstats/QTS000002/QTD000021/QTD000021.all.tsv.gz	ENSG00000185344	12	123266348	A	G	chr12_123266348_A_G	74	0.212042	0.168358	-0.103616	0.0749108	SNP	301	382	NA	ENSG00000185344	ENSG00000185344	12.529	rs1402275
QTS000002	ftp://ftp.ebi.ac.uk/pub/databases/spot/eQTL/sumstats/QTS000002/QTD000021/QTD000021.all.tsv.gz	ENSG00000250091	12	123266348	A	G	chr12_123266348_A_G	74	0.212042	0.943606	0.00839336	0.118485	SNP	301	382	NA	ENSG00000250091	ENSG00000250091	0.735	rs1402275
QTS000002	ftp://ftp.ebi.ac.uk/pub/databases/spot/eQTL/sumstats/QTS000002/QTD000021/QTD000021.all.tsv.gz	ENSG00000255398	12	123266348	A	G	chr12_123266348_A_G	74	0.212042	0.600697	-0.0475066	0.0906014	SNP	301	382	NA	ENSG00000255398	ENSG00000255398	70.868	rs1402275
QTS000002	ftp://ftp.ebi.ac.uk/pub/databases/spot/eQTL/sumstats/QTS000002/QTD000021/QTD000021.all.tsv.gz	ENSG00000256092	12	123266348	A	G	chr12_123266348_A_G	74	0.212042	0.332718	0.106797	0.109949	SNP	301	382	NA	ENSG00000256092	ENSG00000256092	2.604	rs1402275
QTS000002	ftp://ftp.ebi.ac.uk/pub/databases/spot/eQTL/sumstats/QTS000002/QTD000021/QTD000021.all.tsv.gz	ENSG00000269938	12	123266348	A	G	chr12_123266348_A_G	74	0.212042	0.435298	0.0915788	0.117117	SNP	301	382	NA	ENSG00000269938	ENSG00000269938	6.015	rs1402275
QTS000002	ftp://ftp.ebi.ac.uk/pub/databases/spot/eQTL/sumstats/QTS000002/QTD000021/QTD000021.all.tsv.gz	ENSG00000269997	12	123266348	A	G	chr12_123266348_A_G	74	0.212042	0.795732	0.0304187	0.117325	SNP	301	382	NA	ENSG00000269997	ENSG00000269997	5.711	rs1402275
QTS000002	ftp://ftp.ebi.ac.uk/pub/databases/spot/eQTL/sumstats/QTS000002/QTD000021/QTD000021.all.tsv.gz	ENSG00000270048	12	123266348	A	G	chr12_123266348_A_G	74	0.212042	0.717257	-0.04541	0.125196	SNP	301	382	NA	ENSG00000270048	ENSG00000270048	3.674	rs1402275
QTS000002	ftp://ftp.ebi.ac.uk/pub/databases/spot/eQTL/sumstats/QTS000002/QTD000021/QTD000021.all.tsv.gz	ENSG00000270061	12	123266348	A	G	chr12_123266348_A_G	74	0.212042	0.434294	-0.0949289	0.121136	SNP	301	382	NA	ENSG00000270061	ENSG00000270061	6.005	rs1402275
QTS000002	ftp://ftp.ebi.ac.uk/pub/databases/spot/eQTL/sumstats/QTS000002/QTD000021/QTD000021.all.tsv.gz	ENSG00000270095	12	123266348	A	G	chr12_123266348_A_G	74	0.212042	0.136345	0.186583	0.124689	SNP	301	382	NA	ENSG00000270095	ENSG00000270095	5.449	rs1402275
QTS000002	ftp://ftp.ebi.ac.uk/pub/databases/spot/eQTL/sumstats/QTS000002/QTD000021/QTD000021.all.tsv.gz	ENSG00000270130	12	123266348	A	G	chr12_123266348_A_G	74	0.212042	0.974158	-0.00364897	0.112486	SNP	301	382	NA	ENSG00000270130	ENSG00000270130	2.662	rs1402275
QTS000002	ftp://ftp.ebi.ac.uk/pub/databases/spot/eQTL/sumstats/QTS000002/QTD000021/QTD000021.all.tsv.gz	ENSG00000274191	12	123266348	A	G	chr12_123266348_A_G	74	0.212042	0.247591	-0.15082	0.130009	SNP	301	382	NA	ENSG00000274191	ENSG00000274191	0.539	rs1402275
QTS000002	ftp://ftp.ebi.ac.uk/pub/databases/spot/eQTL/sumstats/QTS000002/QTD000021/QTD000021.all.tsv.gz	ENSG00000274427	12	123266348	A	G	chr12_123266348_A_G	74	0.212042	0.65714	-0.0532513	0.119768	SNP	301	382	NA	ENSG00000274427	ENSG00000274427	0	rs1402275
QTS000002	ftp://ftp.ebi.ac.uk/pub/databases/spot/eQTL/sumstats/QTS000002/QTD000021/QTD000021.all.tsv.gz	ENSG00000275265	12	123266348	A	G	chr12_123266348_A_G	74	0.212042	0.140333	-0.164989	0.111386	SNP	301	382	NA	ENSG00000275265	ENSG00000275265	2.876	rs1402275
QTS000002	ftp://ftp.ebi.ac.uk/pub/databases/spot/eQTL/sumstats/QTS000002/QTD000021/QTD000021.all.tsv.gz	ENSG00000033030	12	123266447	G	A	chr12_123266447_G_A	20	0.052356	0.326149	-0.183313	0.186171	SNP	20	382	NA	ENSG00000033030	ENSG00000033030	27.912	rs10846490
QTS000002	ftp://ftp.ebi.ac.uk/pub/databases/spot/eQTL/sumstats/QTS000002/QTD000021/QTD000021.all.tsv.gz	ENSG00000051825	12	123266447	G	A	chr12_123266447_G_A	20	0.052356	0.234914	0.189236	0.158772	SNP	20	382	NA	ENSG00000051825	ENSG00000051825	23.533	rs10846490
QTS000002	ftp://ftp.ebi.ac.uk/pub/databases/spot/eQTL/sumstats/QTS000002/QTD000021/QTD000021.all.tsv.gz	ENSG00000086598	12	123266447	G	A	chr12_123266447_G_A	20	0.052356	0.0791172	0.357825	0.202611	SNP	20	382	NA	ENSG00000086598	ENSG00000086598	221.854	rs10846490
QTS000002	ftp://ftp.ebi.ac.uk/pub/databases/spot/eQTL/sumstats/QTS000002/QTD000021/QTD000021.all.tsv.gz	ENSG00000090975	12	123266447	G	A	chr12_123266447_G_A	20	0.052356	0.13105	-0.327827	0.216096	SNP	20	382	NA	ENSG00000090975	ENSG00000090975	0.834	rs10846490
QTS000002	ftp://ftp.ebi.ac.uk/pub/databases/spot/eQTL/sumstats/QTS000002/QTD000021/QTD000021.all.tsv.gz	ENSG00000111011	12	123266447	G	A	chr12_123266447_G_A	20	0.052356	0.325383	0.189397	0.192045	SNP	20	382	NA	ENSG00000111011	ENSG00000111011	102.197	rs10846490
QTS000002	ftp://ftp.ebi.ac.uk/pub/databases/spot/eQTL/sumstats/QTS000002/QTD000021/QTD000021.all.tsv.gz	ENSG00000111325	12	123266447	G	A	chr12_123266447_G_A	20	0.052356	0.954258	0.0101992	0.177556	SNP	20	382	NA	ENSG00000111325	ENSG00000111325	1.895	rs10846490
QTS000002	ftp://ftp.ebi.ac.uk/pub/databases/spot/eQTL/sumstats/QTS000002/QTD000021/QTD000021.all.tsv.gz	ENSG00000111328	12	123266447	G	A	chr12_123266447_G_A	20	0.052356	0.00666204	0.564063	0.205422	SNP	20	382	NA	ENSG00000111328	ENSG00000111328	20.832	rs10846490
QTS000002	ftp://ftp.ebi.ac.uk/pub/databases/spot/eQTL/sumstats/QTS000002/QTD000021/QTD000021.all.tsv.gz	ENSG00000111358	12	123266447	G	A	chr12_123266447_G_A	20	0.052356	0.960431	0.00916929	0.184555	SNP	20	382	NA	ENSG00000111358	ENSG00000111358	24.487	rs10846490
QTS000002	ftp://ftp.ebi.ac.uk/pub/databases/spot/eQTL/sumstats/QTS000002/QTD000021/QTD000021.all.tsv.gz	ENSG00000111361	12	123266447	G	A	chr12_123266447_G_A	20	0.052356	0.698734	-0.0704594	0.181754	SNP	20	382	NA	ENSG00000111361	ENSG00000111361	83.383	rs10846490
QTS000002	ftp://ftp.ebi.ac.uk/pub/databases/spot/eQTL/sumstats/QTS000002/QTD000021/QTD000021.all.tsv.gz	ENSG00000111364	12	123266447	G	A	chr12_123266447_G_A	20	0.052356	0.560602	-0.117224	0.201051	SNP	20	382	NA	ENSG00000111364	ENSG00000111364	22.615	rs10846490
QTS000002	ftp://ftp.ebi.ac.uk/pub/databases/spot/eQTL/sumstats/QTS000002/QTD000021/QTD000021.all.tsv.gz	ENSG00000119242	12	123266447	G	A	chr12_123266447_G_A	20	0.052356	0.989699	-0.00283436	0.219215	SNP	20	382	NA	ENSG00000119242	ENSG00000119242	3.313	rs10846490
QTS000002	ftp://ftp.ebi.ac.uk/pub/databases/spot/eQTL/sumstats/QTS000002/QTD000021/QTD000021.all.tsv.gz	ENSG00000130779	12	123266447	G	A	chr12_123266447_G_A	20	0.052356	0.318658	-0.148171	0.148163	SNP	20	382	NA	ENSG00000130779	ENSG00000130779	49.335	rs10846490
QTS000002	ftp://ftp.ebi.ac.uk/pub/databases/spot/eQTL/sumstats/QTS000002/QTD000021/QTD000021.all.tsv.gz	ENSG00000130783	12	123266447	G	A	chr12_123266447_G_A	20	0.052356	0.0893417	-0.383423	0.224446	SNP	20	382	NA	ENSG00000130783	ENSG00000130783	0.876	rs10846490
QTS000002	ftp://ftp.ebi.ac.uk/pub/databases/spot/eQTL/sumstats/QTS000002/QTD000021/QTD000021.all.tsv.gz	ENSG00000130787	12	123266447	G	A	chr12_123266447_G_A	20	0.052356	0.495294	0.125449	0.183583	SNP	20	382	NA	ENSG00000130787	ENSG00000130787	0.607	rs10846490
QTS000002	ftp://ftp.ebi.ac.uk/pub/databases/spot/eQTL/sumstats/QTS000002/QTD000021/QTD000021.all.tsv.gz	ENSG00000130921	12	123266447	G	A	chr12_123266447_G_A	20	0.052356	0.349795	-0.176043	0.187783	SNP	20	382	NA	ENSG00000130921	ENSG00000130921	2.936	rs10846490
QTS000002	ftp://ftp.ebi.ac.uk/pub/databases/spot/eQTL/sumstats/QTS000002/QTD000021/QTD000021.all.tsv.gz	ENSG00000139697	12	123266447	G	A	chr12_123266447_G_A	20	0.052356	0.245576	-0.186523	0.160099	SNP	20	382	NA	ENSG00000139697	ENSG00000139697	60.983	rs10846490
QTS000002	ftp://ftp.ebi.ac.uk/pub/databases/spot/eQTL/sumstats/QTS000002/QTD000021/QTD000021.all.tsv.gz	ENSG00000139719	12	123266447	G	A	chr12_123266447_G_A	20	0.052356	0.543753	-0.0860548	0.141461	SNP	20	382	NA	ENSG00000139719	ENSG00000139719	13.991	rs10846490
QTS000002	ftp://ftp.ebi.ac.uk/pub/databases/spot/eQTL/sumstats/QTS000002/QTD000021/QTD000021.all.tsv.gz	ENSG00000139722	12	123266447	G	A	chr12_123266447_G_A	20	0.052356	0.897789	0.0198282	0.154137	SNP	20	382	NA	ENSG00000139722	ENSG00000139722	19.971	rs10846490
QTS000002	ftp://ftp.ebi.ac.uk/pub/databases/spot/eQTL/sumstats/QTS000002/QTD000021/QTD000021.all.tsv.gz	ENSG00000139726	12	123266447	G	A	chr12_123266447_G_A	20	0.052356	0.861722	0.036494	0.209209	SNP	20	382	NA	ENSG00000139726	ENSG00000139726	64.612	rs10846490
QTS000002	ftp://ftp.ebi.ac.uk/pub/databases/spot/eQTL/sumstats/QTS000002/QTD000021/QTD000021.all.tsv.gz	ENSG00000150977	12	123266447	G	A	chr12_123266447_G_A	20	0.052356	0.356303	-0.160524	0.173565	SNP	20	382	NA	ENSG00000150977	ENSG00000150977	258.3	rs10846490
QTS000002	ftp://ftp.ebi.ac.uk/pub/databases/spot/eQTL/sumstats/QTS000002/QTD000021/QTD000021.all.tsv.gz	ENSG00000168778	12	123266447	G	A	chr12_123266447_G_A	20	0.052356	0.848547	-0.0450931	0.235776	SNP	20	382	NA	ENSG00000168778	ENSG00000168778	0.821	rs10846490
QTS000002	ftp://ftp.ebi.ac.uk/pub/databases/spot/eQTL/sumstats/QTS000002/QTD000021/QTD000021.all.tsv.gz	ENSG00000179195	12	123266447	G	A	chr12_123266447_G_A	20	0.052356	0.983113	0.00420431	0.198345	SNP	20	382	NA	ENSG00000179195	ENSG00000179195	25.915	rs10846490
QTS000002	ftp://ftp.ebi.ac.uk/pub/databases/spot/eQTL/sumstats/QTS000002/QTD000021/QTD000021.all.tsv.gz	ENSG00000182196	12	123266447	G	A	chr12_123266447_G_A	20	0.052356	0.607512	0.10158	0.197414	SNP	20	382	NA	ENSG00000182196	ENSG00000182196	0.939	rs10846490
QTS000002	ftp://ftp.ebi.ac.uk/pub/databases/spot/eQTL/sumstats/QTS000002/QTD000021/QTD000021.all.tsv.gz	ENSG00000182782	12	123266447	G	A	chr12_123266447_G_A	20	0.052356	0.608816	0.0986683	0.192455	SNP	20	382	NA	ENSG00000182782	ENSG00000182782	54.041	rs10846490
QTS000002	ftp://ftp.ebi.ac.uk/pub/databases/spot/eQTL/sumstats/QTS000002/QTD000021/QTD000021.all.tsv.gz	ENSG00000183955	12	123266447	G	A	chr12_123266447_G_A	20	0.052356	0.00157229	0.43165	0.134426	SNP	20	382	NA	ENSG00000183955	ENSG00000183955	28.384	rs10846490
QTS000002	ftp://ftp.ebi.ac.uk/pub/databases/spot/eQTL/sumstats/QTS000002/QTD000021/QTD000021.all.tsv.gz	ENSG00000184209	12	123266447	G	A	chr12_123266447_G_A	20	0.052356	0.408516	-0.170035	0.205235	SNP	20	382	NA	ENSG00000184209	ENSG00000184209	14.74	rs10846490
QTS000002	ftp://ftp.ebi.ac.uk/pub/databases/spot/eQTL/sumstats/QTS000002/QTD000021/QTD000021.all.tsv.gz	ENSG00000184445	12	123266447	G	A	chr12_123266447_G_A	20	0.052356	0.614462	0.0927819	0.183868	SNP	20	382	NA	ENSG00000184445	ENSG00000184445	12.55	rs10846490
QTS000002	ftp://ftp.ebi.ac.uk/pub/databases/spot/eQTL/sumstats/QTS000002/QTD000021/QTD000021.all.tsv.gz	ENSG00000185344	12	123266447	G	A	chr12_123266447_G_A	20	0.052356	0.545883	-0.0826952	0.136661	SNP	20	382	NA	ENSG00000185344	ENSG00000185344	12.529	rs10846490
QTS000002	ftp://ftp.ebi.ac.uk/pub/databases/spot/eQTL/sumstats/QTS000002/QTD000021/QTD000021.all.tsv.gz	ENSG00000250091	12	123266447	G	A	chr12_123266447_G_A	20	0.052356	0.148795	-0.310246	0.21394	SNP	20	382	NA	ENSG00000250091	ENSG00000250091	0.735	rs10846490
QTS000002	ftp://ftp.ebi.ac.uk/pub/databases/spot/eQTL/sumstats/QTS000002/QTD000021/QTD000021.all.tsv.gz	ENSG00000255398	12	123266447	G	A	chr12_123266447_G_A	20	0.052356	0.911056	-0.0184231	0.164687	SNP	20	382	NA	ENSG00000255398	ENSG00000255398	70.868	rs10846490
QTS000002	ftp://ftp.ebi.ac.uk/pub/databases/spot/eQTL/sumstats/QTS000002/QTD000021/QTD000021.all.tsv.gz	ENSG00000256092	12	123266447	G	A	chr12_123266447_G_A	20	0.052356	0.0319672	0.42729	0.197635	SNP	20	382	NA	ENSG00000256092	ENSG00000256092	2.604	rs10846490
QTS000002	ftp://ftp.ebi.ac.uk/pub/databases/spot/eQTL/sumstats/QTS000002/QTD000021/QTD000021.all.tsv.gz	ENSG00000269938	12	123266447	G	A	chr12_123266447_G_A	20	0.052356	0.655212	0.0952624	0.212974	SNP	20	382	NA	ENSG00000269938	ENSG00000269938	6.015	rs10846490
QTS000002	ftp://ftp.ebi.ac.uk/pub/databases/spot/eQTL/sumstats/QTS000002/QTD000021/QTD000021.all.tsv.gz	ENSG00000269997	12	123266447	G	A	chr12_123266447_G_A	20	0.052356	0.860382	-0.0375414	0.213127	SNP	20	382	NA	ENSG00000269997	ENSG00000269997	5.711	rs10846490
QTS000002	ftp://ftp.ebi.ac.uk/pub/databases/spot/eQTL/sumstats/QTS000002/QTD000021/QTD000021.all.tsv.gz	ENSG00000270048	12	123266447	G	A	chr12_123266447_G_A	20	0.052356	0.102466	0.370608	0.225765	SNP	20	382	NA	ENSG00000270048	ENSG00000270048	3.674	rs10846490
QTS000002	ftp://ftp.ebi.ac.uk/pub/databases/spot/eQTL/sumstats/QTS000002/QTD000021/QTD000021.all.tsv.gz	ENSG00000270061	12	123266447	G	A	chr12_123266447_G_A	20	0.052356	0.494525	-0.150682	0.220117	SNP	20	382	NA	ENSG00000270061	ENSG00000270061	6.005	rs10846490
QTS000002	ftp://ftp.ebi.ac.uk/pub/databases/spot/eQTL/sumstats/QTS000002/QTD000021/QTD000021.all.tsv.gz	ENSG00000270095	12	123266447	G	A	chr12_123266447_G_A	20	0.052356	0.178928	0.305982	0.226747	SNP	20	382	NA	ENSG00000270095	ENSG00000270095	5.449	rs10846490
QTS000002	ftp://ftp.ebi.ac.uk/pub/databases/spot/eQTL/sumstats/QTS000002/QTD000021/QTD000021.all.tsv.gz	ENSG00000270130	12	123266447	G	A	chr12_123266447_G_A	20	0.052356	0.964125	0.00920274	0.204314	SNP	20	382	NA	ENSG00000270130	ENSG00000270130	2.662	rs10846490
QTS000002	ftp://ftp.ebi.ac.uk/pub/databases/spot/eQTL/sumstats/QTS000002/QTD000021/QTD000021.all.tsv.gz	ENSG00000274191	12	123266447	G	A	chr12_123266447_G_A	20	0.052356	0.251997	0.271416	0.23616	SNP	20	382	NA	ENSG00000274191	ENSG00000274191	0.539	rs10846490
QTS000002	ftp://ftp.ebi.ac.uk/pub/databases/spot/eQTL/sumstats/QTS000002/QTD000021/QTD000021.all.tsv.gz	ENSG00000274427	12	123266447	G	A	chr12_123266447_G_A	20	0.052356	0.860981	0.0381712	0.217645	SNP	20	382	NA	ENSG00000274427	ENSG00000274427	0	rs10846490
QTS000002	ftp://ftp.ebi.ac.uk/pub/databases/spot/eQTL/sumstats/QTS000002/QTD000021/QTD000021.all.tsv.gz	ENSG00000275265	12	123266447	G	A	chr12_123266447_G_A	20	0.052356	0.555246	-0.120203	0.203373	SNP	20	382	NA	ENSG00000275265	ENSG00000275265	2.876	rs10846490
QTS000002	ftp://ftp.ebi.ac.uk/pub/databases/spot/eQTL/sumstats/QTS000002/QTD000021/QTD000021.all.tsv.gz	ENSG00000033030	12	123266792	G	A	chr12_123266792_G_A	120	0.390052	0.316576	0.0863289	0.0859527	SNP	149	382	NA	ENSG00000033030	ENSG00000033030	27.912	rs2030401
QTS000002	ftp://ftp.ebi.ac.uk/pub/databases/spot/eQTL/sumstats/QTS000002/QTD000021/QTD000021.all.tsv.gz	ENSG00000051825	12	123266792	G	A	chr12_123266792_G_A	120	0.390052	0.0281274	-0.160727	0.0726022	SNP	149	382	NA	ENSG00000051825	ENSG00000051825	23.533	rs2030401
QTS000002	ftp://ftp.ebi.ac.uk/pub/databases/spot/eQTL/sumstats/QTS000002/QTD000021/QTD000021.all.tsv.gz	ENSG00000086598	12	123266792	G	A	chr12_123266792_G_A	120	0.390052	0.344844	-0.0891665	0.0941385	SNP	149	382	NA	ENSG00000086598	ENSG00000086598	221.854	rs2030401
QTS000002	ftp://ftp.ebi.ac.uk/pub/databases/spot/eQTL/sumstats/QTS000002/QTD000021/QTD000021.all.tsv.gz	ENSG00000090975	12	123266792	G	A	chr12_123266792_G_A	120	0.390052	0.647384	0.0459882	0.10037	SNP	149	382	NA	ENSG00000090975	ENSG00000090975	0.834	rs2030401
QTS000002	ftp://ftp.ebi.ac.uk/pub/databases/spot/eQTL/sumstats/QTS000002/QTD000021/QTD000021.all.tsv.gz	ENSG00000111011	12	123266792	G	A	chr12_123266792_G_A	120	0.390052	0.0572568	-0.168437	0.0880078	SNP	149	382	NA	ENSG00000111011	ENSG00000111011	102.197	rs2030401
QTS000002	ftp://ftp.ebi.ac.uk/pub/databases/spot/eQTL/sumstats/QTS000002/QTD000021/QTD000021.all.tsv.gz	ENSG00000111325	12	123266792	G	A	chr12_123266792_G_A	120	0.390052	0.376547	0.0725196	0.0818026	SNP	149	382	NA	ENSG00000111325	ENSG00000111325	1.895	rs2030401
QTS000002	ftp://ftp.ebi.ac.uk/pub/databases/spot/eQTL/sumstats/QTS000002/QTD000021/QTD000021.all.tsv.gz	ENSG00000111328	12	123266792	G	A	chr12_123266792_G_A	120	0.390052	0.138847	0.143121	0.0962589	SNP	149	382	NA	ENSG00000111328	ENSG00000111328	20.832	rs2030401
QTS000002	ftp://ftp.ebi.ac.uk/pub/databases/spot/eQTL/sumstats/QTS000002/QTD000021/QTD000021.all.tsv.gz	ENSG00000111358	12	123266792	G	A	chr12_123266792_G_A	120	0.390052	0.81211	0.0202835	0.0852027	SNP	149	382	NA	ENSG00000111358	ENSG00000111358	24.487	rs2030401
QTS000002	ftp://ftp.ebi.ac.uk/pub/databases/spot/eQTL/sumstats/QTS000002/QTD000021/QTD000021.all.tsv.gz	ENSG00000111361	12	123266792	G	A	chr12_123266792_G_A	120	0.390052	0.0401059	-0.171552	0.0829567	SNP	149	382	NA	ENSG00000111361	ENSG00000111361	83.383	rs2030401
QTS000002	ftp://ftp.ebi.ac.uk/pub/databases/spot/eQTL/sumstats/QTS000002/QTD000021/QTD000021.all.tsv.gz	ENSG00000111364	12	123266792	G	A	chr12_123266792_G_A	120	0.390052	0.0362082	0.193698	0.0917682	SNP	149	382	NA	ENSG00000111364	ENSG00000111364	22.615	rs2030401
QTS000002	ftp://ftp.ebi.ac.uk/pub/databases/spot/eQTL/sumstats/QTS000002/QTD000021/QTD000021.all.tsv.gz	ENSG00000119242	12	123266792	G	A	chr12_123266792_G_A	120	0.390052	0.00363806	0.291244	0.0988104	SNP	149	382	NA	ENSG00000119242	ENSG00000119242	3.313	rs2030401
QTS000002	ftp://ftp.ebi.ac.uk/pub/databases/spot/eQTL/sumstats/QTS000002/QTD000021/QTD000021.all.tsv.gz	ENSG00000130779	12	123266792	G	A	chr12_123266792_G_A	120	0.390052	0.259605	0.0773115	0.0683585	SNP	149	382	NA	ENSG00000130779	ENSG00000130779	49.335	rs2030401
QTS000002	ftp://ftp.ebi.ac.uk/pub/databases/spot/eQTL/sumstats/QTS000002/QTD000021/QTD000021.all.tsv.gz	ENSG00000130783	12	123266792	G	A	chr12_123266792_G_A	120	0.390052	0.130103	0.157876	0.103811	SNP	149	382	NA	ENSG00000130783	ENSG00000130783	0.876	rs2030401
QTS000002	ftp://ftp.ebi.ac.uk/pub/databases/spot/eQTL/sumstats/QTS000002/QTD000021/QTD000021.all.tsv.gz	ENSG00000130787	12	123266792	G	A	chr12_123266792_G_A	120	0.390052	0.183106	0.112872	0.0844522	SNP	149	382	NA	ENSG00000130787	ENSG00000130787	0.607	rs2030401
QTS000002	ftp://ftp.ebi.ac.uk/pub/databases/spot/eQTL/sumstats/QTS000002/QTD000021/QTD000021.all.tsv.gz	ENSG00000130921	12	123266792	G	A	chr12_123266792_G_A	120	0.390052	0.914074	-0.00939229	0.0869197	SNP	149	382	NA	ENSG00000130921	ENSG00000130921	2.936	rs2030401
QTS000002	ftp://ftp.ebi.ac.uk/pub/databases/spot/eQTL/sumstats/QTS000002/QTD000021/QTD000021.all.tsv.gz	ENSG00000139697	12	123266792	G	A	chr12_123266792_G_A	120	0.390052	0.22188	0.0905848	0.0738935	SNP	149	382	NA	ENSG00000139697	ENSG00000139697	60.983	rs2030401
QTS000002	ftp://ftp.ebi.ac.uk/pub/databases/spot/eQTL/sumstats/QTS000002/QTD000021/QTD000021.all.tsv.gz	ENSG00000139722	12	123266792	G	A	chr12_123266792_G_A	120	0.390052	0.159402	0.100008	0.0707739	SNP	149	382	NA	ENSG00000139722	ENSG00000139722	19.971	rs2030401
QTS000002	ftp://ftp.ebi.ac.uk/pub/databases/spot/eQTL/sumstats/QTS000002/QTD000021/QTD000021.all.tsv.gz	ENSG00000139726	12	123266792	G	A	chr12_123266792_G_A	120	0.390052	0.517583	-0.0625642	0.0964929	SNP	149	382	NA	ENSG00000139726	ENSG00000139726	64.612	rs2030401
QTS000002	ftp://ftp.ebi.ac.uk/pub/databases/spot/eQTL/sumstats/QTS000002/QTD000021/QTD000021.all.tsv.gz	ENSG00000150977	12	123266792	G	A	chr12_123266792_G_A	120	0.390052	0.196172	0.103737	0.0799543	SNP	149	382	NA	ENSG00000150977	ENSG00000150977	258.3	rs2030401
QTS000002	ftp://ftp.ebi.ac.uk/pub/databases/spot/eQTL/sumstats/QTS000002/QTD000021/QTD000021.all.tsv.gz	ENSG00000168778	12	123266792	G	A	chr12_123266792_G_A	120	0.390052	0.106399	-0.175391	0.108072	SNP	149	382	NA	ENSG00000168778	ENSG00000168778	0.821	rs2030401
QTS000002	ftp://ftp.ebi.ac.uk/pub/databases/spot/eQTL/sumstats/QTS000002/QTD000021/QTD000021.all.tsv.gz	ENSG00000179195	12	123266792	G	A	chr12_123266792_G_A	120	0.390052	0.580372	0.0506809	0.0915035	SNP	149	382	NA	ENSG00000179195	ENSG00000179195	25.915	rs2030401
QTS000002	ftp://ftp.ebi.ac.uk/pub/databases/spot/eQTL/sumstats/QTS000002/QTD000021/QTD000021.all.tsv.gz	ENSG00000182196	12	123266792	G	A	chr12_123266792_G_A	120	0.390052	0.790121	-0.0243111	0.0912036	SNP	149	382	NA	ENSG00000182196	ENSG00000182196	0.939	rs2030401
QTS000002	ftp://ftp.ebi.ac.uk/pub/databases/spot/eQTL/sumstats/QTS000002/QTD000021/QTD000021.all.tsv.gz	ENSG00000182782	12	123266792	G	A	chr12_123266792_G_A	120	0.390052	0.0118867	-0.222015	0.087341	SNP	149	382	NA	ENSG00000182782	ENSG00000182782	54.041	rs2030401
QTS000002	ftp://ftp.ebi.ac.uk/pub/databases/spot/eQTL/sumstats/QTS000002/QTD000021/QTD000021.all.tsv.gz	ENSG00000183955	12	123266792	G	A	chr12_123266792_G_A	120	0.390052	0.054169	-0.122491	0.0631906	SNP	149	382	NA	ENSG00000183955	ENSG00000183955	28.384	rs2030401
QTS000002	ftp://ftp.ebi.ac.uk/pub/databases/spot/eQTL/sumstats/QTS000002/QTD000021/QTD000021.all.tsv.gz	ENSG00000184209	12	123266792	G	A	chr12_123266792_G_A	120	0.390052	0.249159	0.109367	0.0945906	SNP	149	382	NA	ENSG00000184209	ENSG00000184209	14.74	rs2030401
QTS000002	ftp://ftp.ebi.ac.uk/pub/databases/spot/eQTL/sumstats/QTS000002/QTD000021/QTD000021.all.tsv.gz	ENSG00000184445	12	123266792	G	A	chr12_123266792_G_A	120	0.390052	0.136002	0.126441	0.0844236	SNP	149	382	NA	ENSG00000184445	ENSG00000184445	12.55	rs2030401
QTS000002	ftp://ftp.ebi.ac.uk/pub/databases/spot/eQTL/sumstats/QTS000002/QTD000021/QTD000021.all.tsv.gz	ENSG00000185344	12	123266792	G	A	chr12_123266792_G_A	120	0.390052	0.184887	-0.0836597	0.0628513	SNP	149	382	NA	ENSG00000185344	ENSG00000185344	12.529	rs2030401
QTS000002	ftp://ftp.ebi.ac.uk/pub/databases/spot/eQTL/sumstats/QTS000002/QTD000021/QTD000021.all.tsv.gz	ENSG00000250091	12	123266792	G	A	chr12_123266792_G_A	120	0.390052	0.057683	0.187921	0.0983575	SNP	149	382	NA	ENSG00000250091	ENSG00000250091	0.735	rs2030401
QTS000002	ftp://ftp.ebi.ac.uk/pub/databases/spot/eQTL/sumstats/QTS000002/QTD000021/QTD000021.all.tsv.gz	ENSG00000255398	12	123266792	G	A	chr12_123266792_G_A	120	0.390052	0.0917893	-0.127878	0.0754316	SNP	149	382	NA	ENSG00000255398	ENSG00000255398	70.868	rs2030401
QTS000002	ftp://ftp.ebi.ac.uk/pub/databases/spot/eQTL/sumstats/QTS000002/QTD000021/QTD000021.all.tsv.gz	ENSG00000256092	12	123266792	G	A	chr12_123266792_G_A	120	0.390052	0.870375	0.0151085	0.0924523	SNP	149	382	NA	ENSG00000256092	ENSG00000256092	2.604	rs2030401
QTS000002	ftp://ftp.ebi.ac.uk/pub/databases/spot/eQTL/sumstats/QTS000002/QTD000021/QTD000021.all.tsv.gz	ENSG00000269938	12	123266792	G	A	chr12_123266792_G_A	120	0.390052	0.000655902	0.330263	0.0951928	SNP	149	382	NA	ENSG00000269938	ENSG00000269938	6.015	rs2030401
QTS000002	ftp://ftp.ebi.ac.uk/pub/databases/spot/eQTL/sumstats/QTS000002/QTD000021/QTD000021.all.tsv.gz	ENSG00000269997	12	123266792	G	A	chr12_123266792_G_A	120	0.390052	0.280447	0.106198	0.0980913	SNP	149	382	NA	ENSG00000269997	ENSG00000269997	5.711	rs2030401
QTS000002	ftp://ftp.ebi.ac.uk/pub/databases/spot/eQTL/sumstats/QTS000002/QTD000021/QTD000021.all.tsv.gz	ENSG00000270048	12	123266792	G	A	chr12_123266792_G_A	120	0.390052	0.347334	-0.098729	0.104775	SNP	149	382	NA	ENSG00000270048	ENSG00000270048	3.674	rs2030401
QTS000002	ftp://ftp.ebi.ac.uk/pub/databases/spot/eQTL/sumstats/QTS000002/QTD000021/QTD000021.all.tsv.gz	ENSG00000270061	12	123266792	G	A	chr12_123266792_G_A	120	0.390052	0.622651	-0.0501351	0.101701	SNP	149	382	NA	ENSG00000270061	ENSG00000270061	6.005	rs2030401
QTS000002	ftp://ftp.ebi.ac.uk/pub/databases/spot/eQTL/sumstats/QTS000002/QTD000021/QTD000021.all.tsv.gz	ENSG00000270095	12	123266792	G	A	chr12_123266792_G_A	120	0.390052	0.697546	0.0409484	0.105192	SNP	149	382	NA	ENSG00000270095	ENSG00000270095	5.449	rs2030401
QTS000002	ftp://ftp.ebi.ac.uk/pub/databases/spot/eQTL/sumstats/QTS000002/QTD000021/QTD000021.all.tsv.gz	ENSG00000270130	12	123266792	G	A	chr12_123266792_G_A	120	0.390052	0.59463	-0.0502531	0.0942641	SNP	149	382	NA	ENSG00000270130	ENSG00000270130	2.662	rs2030401
QTS000002	ftp://ftp.ebi.ac.uk/pub/databases/spot/eQTL/sumstats/QTS000002/QTD000021/QTD000021.all.tsv.gz	ENSG00000274191	12	123266792	G	A	chr12_123266792_G_A	120	0.390052	0.925619	0.0102326	0.10945	SNP	149	382	NA	ENSG00000274191	ENSG00000274191	0.539	rs2030401
QTS000002	ftp://ftp.ebi.ac.uk/pub/databases/spot/eQTL/sumstats/QTS000002/QTD000021/QTD000021.all.tsv.gz	ENSG00000274427	12	123266792	G	A	chr12_123266792_G_A	120	0.390052	0.368523	0.0904014	0.100272	SNP	149	382	NA	ENSG00000274427	ENSG00000274427	0	rs2030401
QTS000002	ftp://ftp.ebi.ac.uk/pub/databases/spot/eQTL/sumstats/QTS000002/QTD000021/QTD000021.all.tsv.gz	ENSG00000275265	12	123266792	G	A	chr12_123266792_G_A	120	0.390052	0.419749	-0.0758804	0.0938239	SNP	149	382	NA	ENSG00000275265	ENSG00000275265	2.876	rs2030401
QTS000002	ftp://ftp.ebi.ac.uk/pub/databases/spot/eQTL/sumstats/QTS000002/QTD000021/QTD000021.all.tsv.gz	ENSG00000033030	12	123267179	A	C	chr12_123267179_A_C	31	0.0811518	0.165402	-0.215023	0.154369	SNP	31	382	NA	ENSG00000033030	ENSG00000033030	27.912	rs2271976
QTS000002	ftp://ftp.ebi.ac.uk/pub/databases/spot/eQTL/sumstats/QTS000002/QTD000021/QTD000021.all.tsv.gz	ENSG00000051825	12	123267179	A	C	chr12_123267179_A_C	31	0.0811518	0.000346159	0.466382	0.127795	SNP	31	382	NA	ENSG00000051825	ENSG00000051825	23.533	rs2271976
QTS000002	ftp://ftp.ebi.ac.uk/pub/databases/spot/eQTL/sumstats/QTS000002/QTD000021/QTD000021.all.tsv.gz	ENSG00000086598	12	123267179	A	C	chr12_123267179_A_C	31	0.0811518	0.670526	0.0723835	0.169859	SNP	31	382	NA	ENSG00000086598	ENSG00000086598	221.854	rs2271976
QTS000002	ftp://ftp.ebi.ac.uk/pub/databases/spot/eQTL/sumstats/QTS000002/QTD000021/QTD000021.all.tsv.gz	ENSG00000090975	12	123267179	A	C	chr12_123267179_A_C	31	0.0811518	0.0139025	-0.441653	0.177753	SNP	31	382	NA	ENSG00000090975	ENSG00000090975	0.834	rs2271976
QTS000002	ftp://ftp.ebi.ac.uk/pub/databases/spot/eQTL/sumstats/QTS000002/QTD000021/QTD000021.all.tsv.gz	ENSG00000111011	12	123267179	A	C	chr12_123267179_A_C	31	0.0811518	0.523724	0.102178	0.15993	SNP	31	382	NA	ENSG00000111011	ENSG00000111011	102.197	rs2271976
QTS000002	ftp://ftp.ebi.ac.uk/pub/databases/spot/eQTL/sumstats/QTS000002/QTD000021/QTD000021.all.tsv.gz	ENSG00000111325	12	123267179	A	C	chr12_123267179_A_C	31	0.0811518	0.569489	-0.0840531	0.147494	SNP	31	382	NA	ENSG00000111325	ENSG00000111325	1.895	rs2271976
QTS000002	ftp://ftp.ebi.ac.uk/pub/databases/spot/eQTL/sumstats/QTS000002/QTD000021/QTD000021.all.tsv.gz	ENSG00000111328	12	123267179	A	C	chr12_123267179_A_C	31	0.0811518	3.9976e-10	1.03423	0.156026	SNP	31	382	NA	ENSG00000111328	ENSG00000111328	20.832	rs2271976
QTS000002	ftp://ftp.ebi.ac.uk/pub/databases/spot/eQTL/sumstats/QTS000002/QTD000021/QTD000021.all.tsv.gz	ENSG00000111358	12	123267179	A	C	chr12_123267179_A_C	31	0.0811518	0.829734	-0.0330428	0.153428	SNP	31	382	NA	ENSG00000111358	ENSG00000111358	24.487	rs2271976
QTS000002	ftp://ftp.ebi.ac.uk/pub/databases/spot/eQTL/sumstats/QTS000002/QTD000021/QTD000021.all.tsv.gz	ENSG00000111361	12	123267179	A	C	chr12_123267179_A_C	31	0.0811518	0.670474	-0.064403	0.151106	SNP	31	382	NA	ENSG00000111361	ENSG00000111361	83.383	rs2271976
QTS000002	ftp://ftp.ebi.ac.uk/pub/databases/spot/eQTL/sumstats/QTS000002/QTD000021/QTD000021.all.tsv.gz	ENSG00000111364	12	123267179	A	C	chr12_123267179_A_C	31	0.0811518	0.929173	0.0148937	0.167321	SNP	31	382	NA	ENSG00000111364	ENSG00000111364	22.615	rs2271976
QTS000002	ftp://ftp.ebi.ac.uk/pub/databases/spot/eQTL/sumstats/QTS000002/QTD000021/QTD000021.all.tsv.gz	ENSG00000119242	12	123267179	A	C	chr12_123267179_A_C	31	0.0811518	0.691169	-0.0724953	0.182184	SNP	31	382	NA	ENSG00000119242	ENSG00000119242	3.313	rs2271976
QTS000002	ftp://ftp.ebi.ac.uk/pub/databases/spot/eQTL/sumstats/QTS000002/QTD000021/QTD000021.all.tsv.gz	ENSG00000130779	12	123267179	A	C	chr12_123267179_A_C	31	0.0811518	0.436326	-0.096218	0.123326	SNP	31	382	NA	ENSG00000130779	ENSG00000130779	49.335	rs2271976
QTS000002	ftp://ftp.ebi.ac.uk/pub/databases/spot/eQTL/sumstats/QTS000002/QTD000021/QTD000021.all.tsv.gz	ENSG00000130783	12	123267179	A	C	chr12_123267179_A_C	31	0.0811518	0.117134	-0.294213	0.186844	SNP	31	382	NA	ENSG00000130783	ENSG00000130783	0.876	rs2271976
QTS000002	ftp://ftp.ebi.ac.uk/pub/databases/spot/eQTL/sumstats/QTS000002/QTD000021/QTD000021.all.tsv.gz	ENSG00000130787	12	123267179	A	C	chr12_123267179_A_C	31	0.0811518	0.29245	0.160881	0.15236	SNP	31	382	NA	ENSG00000130787	ENSG00000130787	0.607	rs2271976
QTS000002	ftp://ftp.ebi.ac.uk/pub/databases/spot/eQTL/sumstats/QTS000002/QTD000021/QTD000021.all.tsv.gz	ENSG00000130921	12	123267179	A	C	chr12_123267179_A_C	31	0.0811518	0.481099	-0.110353	0.1563	SNP	31	382	NA	ENSG00000130921	ENSG00000130921	2.936	rs2271976
QTS000002	ftp://ftp.ebi.ac.uk/pub/databases/spot/eQTL/sumstats/QTS000002/QTD000021/QTD000021.all.tsv.gz	ENSG00000139697	12	123267179	A	C	chr12_123267179_A_C	31	0.0811518	0.549562	-0.080037	0.13349	SNP	31	382	NA	ENSG00000139697	ENSG00000139697	60.983	rs2271976
QTS000002	ftp://ftp.ebi.ac.uk/pub/databases/spot/eQTL/sumstats/QTS000002/QTD000021/QTD000021.all.tsv.gz	ENSG00000139722	12	123267179	A	C	chr12_123267179_A_C	31	0.0811518	0.752427	-0.0404795	0.128127	SNP	31	382	NA	ENSG00000139722	ENSG00000139722	19.971	rs2271976
QTS000002	ftp://ftp.ebi.ac.uk/pub/databases/spot/eQTL/sumstats/QTS000002/QTD000021/QTD000021.all.tsv.gz	ENSG00000139726	12	123267179	A	C	chr12_123267179_A_C	31	0.0811518	0.832493	0.0368437	0.173939	SNP	31	382	NA	ENSG00000139726	ENSG00000139726	64.612	rs2271976
QTS000002	ftp://ftp.ebi.ac.uk/pub/databases/spot/eQTL/sumstats/QTS000002/QTD000021/QTD000021.all.tsv.gz	ENSG00000150977	12	123267179	A	C	chr12_123267179_A_C	31	0.0811518	0.593663	0.0772596	0.144543	SNP	31	382	NA	ENSG00000150977	ENSG00000150977	258.3	rs2271976
QTS000002	ftp://ftp.ebi.ac.uk/pub/databases/spot/eQTL/sumstats/QTS000002/QTD000021/QTD000021.all.tsv.gz	ENSG00000168778	12	123267179	A	C	chr12_123267179_A_C	31	0.0811518	0.159755	-0.275249	0.194954	SNP	31	382	NA	ENSG00000168778	ENSG00000168778	0.821	rs2271976
QTS000002	ftp://ftp.ebi.ac.uk/pub/databases/spot/eQTL/sumstats/QTS000002/QTD000021/QTD000021.all.tsv.gz	ENSG00000179195	12	123267179	A	C	chr12_123267179_A_C	31	0.0811518	0.402649	-0.138074	0.164585	SNP	31	382	NA	ENSG00000179195	ENSG00000179195	25.915	rs2271976
QTS000002	ftp://ftp.ebi.ac.uk/pub/databases/spot/eQTL/sumstats/QTS000002/QTD000021/QTD000021.all.tsv.gz	ENSG00000182196	12	123267179	A	C	chr12_123267179_A_C	31	0.0811518	0.697799	-0.0638592	0.164192	SNP	31	382	NA	ENSG00000182196	ENSG00000182196	0.939	rs2271976
QTS000002	ftp://ftp.ebi.ac.uk/pub/databases/spot/eQTL/sumstats/QTS000002/QTD000021/QTD000021.all.tsv.gz	ENSG00000182782	12	123267179	A	C	chr12_123267179_A_C	31	0.0811518	0.1513	0.22944	0.159199	SNP	31	382	NA	ENSG00000182782	ENSG00000182782	54.041	rs2271976
QTS000002	ftp://ftp.ebi.ac.uk/pub/databases/spot/eQTL/sumstats/QTS000002/QTD000021/QTD000021.all.tsv.gz	ENSG00000183955	12	123267179	A	C	chr12_123267179_A_C	31	0.0811518	0.00022442	0.416801	0.11062	SNP	31	382	NA	ENSG00000183955	ENSG00000183955	28.384	rs2271976
QTS000002	ftp://ftp.ebi.ac.uk/pub/databases/spot/eQTL/sumstats/QTS000002/QTD000021/QTD000021.all.tsv.gz	ENSG00000184209	12	123267179	A	C	chr12_123267179_A_C	31	0.0811518	0.806598	0.0419133	0.170945	SNP	31	382	NA	ENSG00000184209	ENSG00000184209	14.74	rs2271976
QTS000002	ftp://ftp.ebi.ac.uk/pub/databases/spot/eQTL/sumstats/QTS000002/QTD000021/QTD000021.all.tsv.gz	ENSG00000184445	12	123267179	A	C	chr12_123267179_A_C	31	0.0811518	0.146789	0.221629	0.152072	SNP	31	382	NA	ENSG00000184445	ENSG00000184445	12.55	rs2271976
QTS000002	ftp://ftp.ebi.ac.uk/pub/databases/spot/eQTL/sumstats/QTS000002/QTD000021/QTD000021.all.tsv.gz	ENSG00000185344	12	123267179	A	C	chr12_123267179_A_C	31	0.0811518	0.231261	-0.136081	0.113281	SNP	31	382	NA	ENSG00000185344	ENSG00000185344	12.529	rs2271976
QTS000002	ftp://ftp.ebi.ac.uk/pub/databases/spot/eQTL/sumstats/QTS000002/QTD000021/QTD000021.all.tsv.gz	ENSG00000250091	12	123267179	A	C	chr12_123267179_A_C	31	0.0811518	0.0298688	-0.386575	0.176551	SNP	31	382	NA	ENSG00000250091	ENSG00000250091	0.735	rs2271976
QTS000002	ftp://ftp.ebi.ac.uk/pub/databases/spot/eQTL/sumstats/QTS000002/QTD000021/QTD000021.all.tsv.gz	ENSG00000255398	12	123267179	A	C	chr12_123267179_A_C	31	0.0811518	0.473282	0.0982696	0.136733	SNP	31	382	NA	ENSG00000255398	ENSG00000255398	70.868	rs2271976
QTS000002	ftp://ftp.ebi.ac.uk/pub/databases/spot/eQTL/sumstats/QTS000002/QTD000021/QTD000021.all.tsv.gz	ENSG00000256092	12	123267179	A	C	chr12_123267179_A_C	31	0.0811518	0.809749	0.0401364	0.166463	SNP	31	382	NA	ENSG00000256092	ENSG00000256092	2.604	rs2271976
QTS000002	ftp://ftp.ebi.ac.uk/pub/databases/spot/eQTL/sumstats/QTS000002/QTD000021/QTD000021.all.tsv.gz	ENSG00000269938	12	123267179	A	C	chr12_123267179_A_C	31	0.0811518	0.740534	0.058746	0.177122	SNP	31	382	NA	ENSG00000269938	ENSG00000269938	6.015	rs2271976
QTS000002	ftp://ftp.ebi.ac.uk/pub/databases/spot/eQTL/sumstats/QTS000002/QTD000021/QTD000021.all.tsv.gz	ENSG00000269997	12	123267179	A	C	chr12_123267179_A_C	31	0.0811518	0.77443	0.0508547	0.177178	SNP	31	382	NA	ENSG00000269997	ENSG00000269997	5.711	rs2271976
QTS000002	ftp://ftp.ebi.ac.uk/pub/databases/spot/eQTL/sumstats/QTS000002/QTD000021/QTD000021.all.tsv.gz	ENSG00000270048	12	123267179	A	C	chr12_123267179_A_C	31	0.0811518	0.113628	0.298602	0.187799	SNP	31	382	NA	ENSG00000270048	ENSG00000270048	3.674	rs2271976
QTS000002	ftp://ftp.ebi.ac.uk/pub/databases/spot/eQTL/sumstats/QTS000002/QTD000021/QTD000021.all.tsv.gz	ENSG00000270061	12	123267179	A	C	chr12_123267179_A_C	31	0.0811518	0.315755	-0.183846	0.182734	SNP	31	382	NA	ENSG00000270061	ENSG00000270061	6.005	rs2271976
QTS000002	ftp://ftp.ebi.ac.uk/pub/databases/spot/eQTL/sumstats/QTS000002/QTD000021/QTD000021.all.tsv.gz	ENSG00000270095	12	123267179	A	C	chr12_123267179_A_C	31	0.0811518	0.491335	0.130509	0.189245	SNP	31	382	NA	ENSG00000270095	ENSG00000270095	5.449	rs2271976
QTS000002	ftp://ftp.ebi.ac.uk/pub/databases/spot/eQTL/sumstats/QTS000002/QTD000021/QTD000021.all.tsv.gz	ENSG00000270130	12	123267179	A	C	chr12_123267179_A_C	31	0.0811518	0.953298	0.0099631	0.169876	SNP	31	382	NA	ENSG00000270130	ENSG00000270130	2.662	rs2271976
QTS000002	ftp://ftp.ebi.ac.uk/pub/databases/spot/eQTL/sumstats/QTS000002/QTD000021/QTD000021.all.tsv.gz	ENSG00000274191	12	123267179	A	C	chr12_123267179_A_C	31	0.0811518	0.633547	0.0940641	0.196963	SNP	31	382	NA	ENSG00000274191	ENSG00000274191	0.539	rs2271976
QTS000002	ftp://ftp.ebi.ac.uk/pub/databases/spot/eQTL/sumstats/QTS000002/QTD000021/QTD000021.all.tsv.gz	ENSG00000274427	12	123267179	A	C	chr12_123267179_A_C	31	0.0811518	0.1148	-0.284792	0.179699	SNP	31	382	NA	ENSG00000274427	ENSG00000274427	0	rs2271976
QTS000002	ftp://ftp.ebi.ac.uk/pub/databases/spot/eQTL/sumstats/QTS000002/QTD000021/QTD000021.all.tsv.gz	ENSG00000275265	12	123267179	A	C	chr12_123267179_A_C	31	0.0811518	0.698709	-0.0655943	0.16919	SNP	31	382	NA	ENSG00000275265	ENSG00000275265	2.876	rs2271976
QTS000002	ftp://ftp.ebi.ac.uk/pub/databases/spot/eQTL/sumstats/QTS000002/QTD000021/QTD000021.all.tsv.gz	ENSG00000033030	12	123267716	C	T	chr12_123267716_C_T	20	0.052356	0.32698	-0.182969	0.186142	SNP	20	382	NA	ENSG00000033030	ENSG00000033030	27.912	rs10083067
QTS000002	ftp://ftp.ebi.ac.uk/pub/databases/spot/eQTL/sumstats/QTS000002/QTD000021/QTD000021.all.tsv.gz	ENSG00000051825	12	123267716	C	T	chr12_123267716_C_T	20	0.052356	0.234672	0.189303	0.158745	SNP	20	382	NA	ENSG00000051825	ENSG00000051825	23.533	rs10083067
QTS000002	ftp://ftp.ebi.ac.uk/pub/databases/spot/eQTL/sumstats/QTS000002/QTD000021/QTD000021.all.tsv.gz	ENSG00000086598	12	123267716	C	T	chr12_123267716_C_T	20	0.052356	0.0787978	0.358144	0.202573	SNP	20	382	NA	ENSG00000086598	ENSG00000086598	221.854	rs10083067
QTS000002	ftp://ftp.ebi.ac.uk/pub/databases/spot/eQTL/sumstats/QTS000002/QTD000021/QTD000021.all.tsv.gz	ENSG00000090975	12	123267716	C	T	chr12_123267716_C_T	20	0.052356	0.130743	-0.328033	0.216058	SNP	20	382	NA	ENSG00000090975	ENSG00000090975	0.834	rs10083067
QTS000002	ftp://ftp.ebi.ac.uk/pub/databases/spot/eQTL/sumstats/QTS000002/QTD000021/QTD000021.all.tsv.gz	ENSG00000111011	12	123267716	C	T	chr12_123267716_C_T	20	0.052356	0.324876	0.189564	0.192012	SNP	20	382	NA	ENSG00000111011	ENSG00000111011	102.197	rs10083067
QTS000002	ftp://ftp.ebi.ac.uk/pub/databases/spot/eQTL/sumstats/QTS000002/QTD000021/QTD000021.all.tsv.gz	ENSG00000111325	12	123267716	C	T	chr12_123267716_C_T	20	0.052356	0.955453	0.00993096	0.177527	SNP	20	382	NA	ENSG00000111325	ENSG00000111325	1.895	rs10083067
QTS000002	ftp://ftp.ebi.ac.uk/pub/databases/spot/eQTL/sumstats/QTS000002/QTD000021/QTD000021.all.tsv.gz	ENSG00000111328	12	123267716	C	T	chr12_123267716_C_T	20	0.052356	0.00663197	0.564275	0.205384	SNP	20	382	NA	ENSG00000111328	ENSG00000111328	20.832	rs10083067
QTS000002	ftp://ftp.ebi.ac.uk/pub/databases/spot/eQTL/sumstats/QTS000002/QTD000021/QTD000021.all.tsv.gz	ENSG00000111358	12	123267716	C	T	chr12_123267716_C_T	20	0.052356	0.961036	0.00902757	0.184524	SNP	20	382	NA	ENSG00000111358	ENSG00000111358	24.487	rs10083067
QTS000002	ftp://ftp.ebi.ac.uk/pub/databases/spot/eQTL/sumstats/QTS000002/QTD000021/QTD000021.all.tsv.gz	ENSG00000111361	12	123267716	C	T	chr12_123267716_C_T	20	0.052356	0.698953	-0.0703938	0.181724	SNP	20	382	NA	ENSG00000111361	ENSG00000111361	83.383	rs10083067
QTS000002	ftp://ftp.ebi.ac.uk/pub/databases/spot/eQTL/sumstats/QTS000002/QTD000021/QTD000021.all.tsv.gz	ENSG00000111364	12	123267716	C	T	chr12_123267716_C_T	20	0.052356	0.562435	-0.116658	0.20102	SNP	20	382	NA	ENSG00000111364	ENSG00000111364	22.615	rs10083067
QTS000002	ftp://ftp.ebi.ac.uk/pub/databases/spot/eQTL/sumstats/QTS000002/QTD000021/QTD000021.all.tsv.gz	ENSG00000119242	12	123267716	C	T	chr12_123267716_C_T	20	0.052356	0.98975	-0.00281966	0.219179	SNP	20	382	NA	ENSG00000119242	ENSG00000119242	3.313	rs10083067
QTS000002	ftp://ftp.ebi.ac.uk/pub/databases/spot/eQTL/sumstats/QTS000002/QTD000021/QTD000021.all.tsv.gz	ENSG00000130779	12	123267716	C	T	chr12_123267716_C_T	20	0.052356	0.318552	-0.148178	0.148138	SNP	20	382	NA	ENSG00000130779	ENSG00000130779	49.335	rs10083067
QTS000002	ftp://ftp.ebi.ac.uk/pub/databases/spot/eQTL/sumstats/QTS000002/QTD000021/QTD000021.all.tsv.gz	ENSG00000130783	12	123267716	C	T	chr12_123267716_C_T	20	0.052356	0.0890304	-0.38373	0.224405	SNP	20	382	NA	ENSG00000130783	ENSG00000130783	0.876	rs10083067
QTS000002	ftp://ftp.ebi.ac.uk/pub/databases/spot/eQTL/sumstats/QTS000002/QTD000021/QTD000021.all.tsv.gz	ENSG00000130787	12	123267716	C	T	chr12_123267716_C_T	20	0.052356	0.495043	0.125501	0.183553	SNP	20	382	NA	ENSG00000130787	ENSG00000130787	0.607	rs10083067
QTS000002	ftp://ftp.ebi.ac.uk/pub/databases/spot/eQTL/sumstats/QTS000002/QTD000021/QTD000021.all.tsv.gz	ENSG00000130921	12	123267716	C	T	chr12_123267716_C_T	20	0.052356	0.350825	-0.175639	0.187754	SNP	20	382	NA	ENSG00000130921	ENSG00000130921	2.936	rs10083067
QTS000002	ftp://ftp.ebi.ac.uk/pub/databases/spot/eQTL/sumstats/QTS000002/QTD000021/QTD000021.all.tsv.gz	ENSG00000139697	12	123267716	C	T	chr12_123267716_C_T	20	0.052356	0.246314	-0.186202	0.160075	SNP	20	382	NA	ENSG00000139697	ENSG00000139697	60.983	rs10083067
QTS000002	ftp://ftp.ebi.ac.uk/pub/databases/spot/eQTL/sumstats/QTS000002/QTD000021/QTD000021.all.tsv.gz	ENSG00000139722	12	123267716	C	T	chr12_123267716_C_T	20	0.052356	0.897506	0.0198802	0.154112	SNP	20	382	NA	ENSG00000139722	ENSG00000139722	19.971	rs10083067
QTS000002	ftp://ftp.ebi.ac.uk/pub/databases/spot/eQTL/sumstats/QTS000002/QTD000021/QTD000021.all.tsv.gz	ENSG00000139726	12	123267716	C	T	chr12_123267716_C_T	20	0.052356	0.861755	0.0364791	0.209175	SNP	20	382	NA	ENSG00000139726	ENSG00000139726	64.612	rs10083067
QTS000002	ftp://ftp.ebi.ac.uk/pub/databases/spot/eQTL/sumstats/QTS000002/QTD000021/QTD000021.all.tsv.gz	ENSG00000150977	12	123267716	C	T	chr12_123267716_C_T	20	0.052356	0.356472	-0.160441	0.173536	SNP	20	382	NA	ENSG00000150977	ENSG00000150977	258.3	rs10083067
QTS000002	ftp://ftp.ebi.ac.uk/pub/databases/spot/eQTL/sumstats/QTS000002/QTD000021/QTD000021.all.tsv.gz	ENSG00000168778	12	123267716	C	T	chr12_123267716_C_T	20	0.052356	0.848533	-0.0450898	0.235736	SNP	20	382	NA	ENSG00000168778	ENSG00000168778	0.821	rs10083067
QTS000002	ftp://ftp.ebi.ac.uk/pub/databases/spot/eQTL/sumstats/QTS000002/QTD000021/QTD000021.all.tsv.gz	ENSG00000179195	12	123267716	C	T	chr12_123267716_C_T	20	0.052356	0.984183	0.00393708	0.198312	SNP	20	382	NA	ENSG00000179195	ENSG00000179195	25.915	rs10083067
QTS000002	ftp://ftp.ebi.ac.uk/pub/databases/spot/eQTL/sumstats/QTS000002/QTD000021/QTD000021.all.tsv.gz	ENSG00000182196	12	123267716	C	T	chr12_123267716_C_T	20	0.052356	0.608684	0.101232	0.197382	SNP	20	382	NA	ENSG00000182196	ENSG00000182196	0.939	rs10083067
QTS000002	ftp://ftp.ebi.ac.uk/pub/databases/spot/eQTL/sumstats/QTS000002/QTD000021/QTD000021.all.tsv.gz	ENSG00000182782	12	123267716	C	T	chr12_123267716_C_T	20	0.052356	0.608303	0.098793	0.192422	SNP	20	382	NA	ENSG00000182782	ENSG00000182782	54.041	rs10083067
QTS000002	ftp://ftp.ebi.ac.uk/pub/databases/spot/eQTL/sumstats/QTS000002/QTD000021/QTD000021.all.tsv.gz	ENSG00000183955	12	123267716	C	T	chr12_123267716_C_T	20	0.052356	0.00158526	0.431261	0.134409	SNP	20	382	NA	ENSG00000183955	ENSG00000183955	28.384	rs10083067
QTS000002	ftp://ftp.ebi.ac.uk/pub/databases/spot/eQTL/sumstats/QTS000002/QTD000021/QTD000021.all.tsv.gz	ENSG00000184209	12	123267716	C	T	chr12_123267716_C_T	20	0.052356	0.410047	-0.169453	0.205203	SNP	20	382	NA	ENSG00000184209	ENSG00000184209	14.74	rs10083067
QTS000002	ftp://ftp.ebi.ac.uk/pub/databases/spot/eQTL/sumstats/QTS000002/QTD000021/QTD000021.all.tsv.gz	ENSG00000184445	12	123267716	C	T	chr12_123267716_C_T	20	0.052356	0.613291	0.0930735	0.183836	SNP	20	382	NA	ENSG00000184445	ENSG00000184445	12.55	rs10083067
QTS000002	ftp://ftp.ebi.ac.uk/pub/databases/spot/eQTL/sumstats/QTS000002/QTD000021/QTD000021.all.tsv.gz	ENSG00000185344	12	123267716	C	T	chr12_123267716_C_T	20	0.052356	0.545629	-0.0827337	0.136638	SNP	20	382	NA	ENSG00000185344	ENSG00000185344	12.529	rs10083067
QTS000002	ftp://ftp.ebi.ac.uk/pub/databases/spot/eQTL/sumstats/QTS000002/QTD000021/QTD000021.all.tsv.gz	ENSG00000250091	12	123267716	C	T	chr12_123267716_C_T	20	0.052356	0.14871	-0.310259	0.213904	SNP	20	382	NA	ENSG00000250091	ENSG00000250091	0.735	rs10083067
QTS000002	ftp://ftp.ebi.ac.uk/pub/databases/spot/eQTL/sumstats/QTS000002/QTD000021/QTD000021.all.tsv.gz	ENSG00000255398	12	123267716	C	T	chr12_123267716_C_T	20	0.052356	0.910914	-0.0184496	0.16466	SNP	20	382	NA	ENSG00000255398	ENSG00000255398	70.868	rs10083067
QTS000002	ftp://ftp.ebi.ac.uk/pub/databases/spot/eQTL/sumstats/QTS000002/QTD000021/QTD000021.all.tsv.gz	ENSG00000256092	12	123267716	C	T	chr12_123267716_C_T	20	0.052356	0.031742	0.427774	0.197595	SNP	20	382	NA	ENSG00000256092	ENSG00000256092	2.604	rs10083067
QTS000002	ftp://ftp.ebi.ac.uk/pub/databases/spot/eQTL/sumstats/QTS000002/QTD000021/QTD000021.all.tsv.gz	ENSG00000269938	12	123267716	C	T	chr12_123267716_C_T	20	0.052356	0.653947	0.0956202	0.212938	SNP	20	382	NA	ENSG00000269938	ENSG00000269938	6.015	rs10083067
QTS000002	ftp://ftp.ebi.ac.uk/pub/databases/spot/eQTL/sumstats/QTS000002/QTD000021/QTD000021.all.tsv.gz	ENSG00000269997	12	123267716	C	T	chr12_123267716_C_T	20	0.052356	0.860444	-0.0375184	0.213092	SNP	20	382	NA	ENSG00000269997	ENSG00000269997	5.711	rs10083067
QTS000002	ftp://ftp.ebi.ac.uk/pub/databases/spot/eQTL/sumstats/QTS000002/QTD000021/QTD000021.all.tsv.gz	ENSG00000270048	12	123267716	C	T	chr12_123267716_C_T	20	0.052356	0.102436	0.370578	0.225727	SNP	20	382	NA	ENSG00000270048	ENSG00000270048	3.674	rs10083067
QTS000002	ftp://ftp.ebi.ac.uk/pub/databases/spot/eQTL/sumstats/QTS000002/QTD000021/QTD000021.all.tsv.gz	ENSG00000270061	12	123267716	C	T	chr12_123267716_C_T	20	0.052356	0.493948	-0.150858	0.220079	SNP	20	382	NA	ENSG00000270061	ENSG00000270061	6.005	rs10083067
QTS000002	ftp://ftp.ebi.ac.uk/pub/databases/spot/eQTL/sumstats/QTS000002/QTD000021/QTD000021.all.tsv.gz	ENSG00000270095	12	123267716	C	T	chr12_123267716_C_T	20	0.052356	0.178536	0.306207	0.226707	SNP	20	382	NA	ENSG00000270095	ENSG00000270095	5.449	rs10083067
QTS000002	ftp://ftp.ebi.ac.uk/pub/databases/spot/eQTL/sumstats/QTS000002/QTD000021/QTD000021.all.tsv.gz	ENSG00000270130	12	123267716	C	T	chr12_123267716_C_T	20	0.052356	0.962363	0.00965345	0.204281	SNP	20	382	NA	ENSG00000270130	ENSG00000270130	2.662	rs10083067
QTS000002	ftp://ftp.ebi.ac.uk/pub/databases/spot/eQTL/sumstats/QTS000002/QTD000021/QTD000021.all.tsv.gz	ENSG00000274191	12	123267716	C	T	chr12_123267716_C_T	20	0.052356	0.251623	0.271585	0.23612	SNP	20	382	NA	ENSG00000274191	ENSG00000274191	0.539	rs10083067
QTS000002	ftp://ftp.ebi.ac.uk/pub/databases/spot/eQTL/sumstats/QTS000002/QTD000021/QTD000021.all.tsv.gz	ENSG00000274427	12	123267716	C	T	chr12_123267716_C_T	20	0.052356	0.862107	0.0378525	0.217609	SNP	20	382	NA	ENSG00000274427	ENSG00000274427	0	rs10083067
QTS000002	ftp://ftp.ebi.ac.uk/pub/databases/spot/eQTL/sumstats/QTS000002/QTD000021/QTD000021.all.tsv.gz	ENSG00000275265	12	123267716	C	T	chr12_123267716_C_T	20	0.052356	0.554358	-0.120453	0.203339	SNP	20	382	NA	ENSG00000275265	ENSG00000275265	2.876	rs10083067
QTS000002	ftp://ftp.ebi.ac.uk/pub/databases/spot/eQTL/sumstats/QTS000002/QTD000021/QTD000021.all.tsv.gz	ENSG00000033030	12	123267872	C	T	chr12_123267872_C_T	11	0.0287958	0.366715	-0.222249	0.245586	SNP	11	382	NA	ENSG00000033030	ENSG00000033030	27.912	rs75529277
QTS000002	ftp://ftp.ebi.ac.uk/pub/databases/spot/eQTL/sumstats/QTS000002/QTD000021/QTD000021.all.tsv.gz	ENSG00000051825	12	123267872	C	T	chr12_123267872_C_T	11	0.0287958	4.0329e-05	0.843854	0.200341	SNP	11	382	NA	ENSG00000051825	ENSG00000051825	23.533	rs75529277
QTS000002	ftp://ftp.ebi.ac.uk/pub/databases/spot/eQTL/sumstats/QTS000002/QTD000021/QTD000021.all.tsv.gz	ENSG00000086598	12	123267872	C	T	chr12_123267872_C_T	11	0.0287958	0.101705	-0.440045	0.267466	SNP	11	382	NA	ENSG00000086598	ENSG00000086598	221.854	rs75529277
QTS000002	ftp://ftp.ebi.ac.uk/pub/databases/spot/eQTL/sumstats/QTS000002/QTD000021/QTD000021.all.tsv.gz	ENSG00000090975	12	123267872	C	T	chr12_123267872_C_T	11	0.0287958	0.0586258	-0.540344	0.28389	SNP	11	382	NA	ENSG00000090975	ENSG00000090975	0.834	rs75529277
QTS000002	ftp://ftp.ebi.ac.uk/pub/databases/spot/eQTL/sumstats/QTS000002/QTD000021/QTD000021.all.tsv.gz	ENSG00000111011	12	123267872	C	T	chr12_123267872_C_T	11	0.0287958	0.775083	-0.0726492	0.253866	SNP	11	382	NA	ENSG00000111011	ENSG00000111011	102.197	rs75529277
QTS000002	ftp://ftp.ebi.ac.uk/pub/databases/spot/eQTL/sumstats/QTS000002/QTD000021/QTD000021.all.tsv.gz	ENSG00000111325	12	123267872	C	T	chr12_123267872_C_T	11	0.0287958	0.328183	-0.228935	0.233487	SNP	11	382	NA	ENSG00000111325	ENSG00000111325	1.895	rs75529277
QTS000002	ftp://ftp.ebi.ac.uk/pub/databases/spot/eQTL/sumstats/QTS000002/QTD000021/QTD000021.all.tsv.gz	ENSG00000111328	12	123267872	C	T	chr12_123267872_C_T	11	0.0287958	6.82178e-10	1.62046	0.248176	SNP	11	382	NA	ENSG00000111328	ENSG00000111328	20.832	rs75529277
QTS000002	ftp://ftp.ebi.ac.uk/pub/databases/spot/eQTL/sumstats/QTS000002/QTD000021/QTD000021.all.tsv.gz	ENSG00000111358	12	123267872	C	T	chr12_123267872_C_T	11	0.0287958	0.684361	-0.0990443	0.243237	SNP	11	382	NA	ENSG00000111358	ENSG00000111358	24.487	rs75529277
QTS000002	ftp://ftp.ebi.ac.uk/pub/databases/spot/eQTL/sumstats/QTS000002/QTD000021/QTD000021.all.tsv.gz	ENSG00000111361	12	123267872	C	T	chr12_123267872_C_T	11	0.0287958	0.869724	-0.0393772	0.239741	SNP	11	382	NA	ENSG00000111361	ENSG00000111361	83.383	rs75529277
QTS000002	ftp://ftp.ebi.ac.uk/pub/databases/spot/eQTL/sumstats/QTS000002/QTD000021/QTD000021.all.tsv.gz	ENSG00000111364	12	123267872	C	T	chr12_123267872_C_T	11	0.0287958	0.363647	0.24112	0.264734	SNP	11	382	NA	ENSG00000111364	ENSG00000111364	22.615	rs75529277
QTS000002	ftp://ftp.ebi.ac.uk/pub/databases/spot/eQTL/sumstats/QTS000002/QTD000021/QTD000021.all.tsv.gz	ENSG00000119242	12	123267872	C	T	chr12_123267872_C_T	11	0.0287958	0.539792	-0.177383	0.288743	SNP	11	382	NA	ENSG00000119242	ENSG00000119242	3.313	rs75529277
QTS000002	ftp://ftp.ebi.ac.uk/pub/databases/spot/eQTL/sumstats/QTS000002/QTD000021/QTD000021.all.tsv.gz	ENSG00000130779	12	123267872	C	T	chr12_123267872_C_T	11	0.0287958	0.936717	0.0155773	0.195915	SNP	11	382	NA	ENSG00000130779	ENSG00000130779	49.335	rs75529277
QTS000002	ftp://ftp.ebi.ac.uk/pub/databases/spot/eQTL/sumstats/QTS000002/QTD000021/QTD000021.all.tsv.gz	ENSG00000130783	12	123267872	C	T	chr12_123267872_C_T	11	0.0287958	0.808451	-0.0724344	0.298342	SNP	11	382	NA	ENSG00000130783	ENSG00000130783	0.876	rs75529277
QTS000002	ftp://ftp.ebi.ac.uk/pub/databases/spot/eQTL/sumstats/QTS000002/QTD000021/QTD000021.all.tsv.gz	ENSG00000130787	12	123267872	C	T	chr12_123267872_C_T	11	0.0287958	0.443295	0.185934	0.241984	SNP	11	382	NA	ENSG00000130787	ENSG00000130787	0.607	rs75529277
QTS000002	ftp://ftp.ebi.ac.uk/pub/databases/spot/eQTL/sumstats/QTS000002/QTD000021/QTD000021.all.tsv.gz	ENSG00000130921	12	123267872	C	T	chr12_123267872_C_T	11	0.0287958	0.909368	0.0282962	0.248215	SNP	11	382	NA	ENSG00000130921	ENSG00000130921	2.936	rs75529277
QTS000002	ftp://ftp.ebi.ac.uk/pub/databases/spot/eQTL/sumstats/QTS000002/QTD000021/QTD000021.all.tsv.gz	ENSG00000139697	12	123267872	C	T	chr12_123267872_C_T	11	0.0287958	0.562837	0.122737	0.211714	SNP	11	382	NA	ENSG00000139697	ENSG00000139697	60.983	rs75529277
QTS000002	ftp://ftp.ebi.ac.uk/pub/databases/spot/eQTL/sumstats/QTS000002/QTD000021/QTD000021.all.tsv.gz	ENSG00000139722	12	123267872	C	T	chr12_123267872_C_T	11	0.0287958	0.503343	-0.13613	0.202992	SNP	11	382	NA	ENSG00000139722	ENSG00000139722	19.971	rs75529277
QTS000002	ftp://ftp.ebi.ac.uk/pub/databases/spot/eQTL/sumstats/QTS000002/QTD000021/QTD000021.all.tsv.gz	ENSG00000139726	12	123267872	C	T	chr12_123267872_C_T	11	0.0287958	0.915305	0.0293812	0.275874	SNP	11	382	NA	ENSG00000139726	ENSG00000139726	64.612	rs75529277
QTS000002	ftp://ftp.ebi.ac.uk/pub/databases/spot/eQTL/sumstats/QTS000002/QTD000021/QTD000021.all.tsv.gz	ENSG00000150977	12	123267872	C	T	chr12_123267872_C_T	11	0.0287958	0.0380057	0.473754	0.226617	SNP	11	382	NA	ENSG00000150977	ENSG00000150977	258.3	rs75529277
QTS000002	ftp://ftp.ebi.ac.uk/pub/databases/spot/eQTL/sumstats/QTS000002/QTD000021/QTD000021.all.tsv.gz	ENSG00000168778	12	123267872	C	T	chr12_123267872_C_T	11	0.0287958	0.0471233	-0.614658	0.307449	SNP	11	382	NA	ENSG00000168778	ENSG00000168778	0.821	rs75529277
QTS000002	ftp://ftp.ebi.ac.uk/pub/databases/spot/eQTL/sumstats/QTS000002/QTD000021/QTD000021.all.tsv.gz	ENSG00000179195	12	123267872	C	T	chr12_123267872_C_T	11	0.0287958	0.174842	-0.354425	0.260165	SNP	11	382	NA	ENSG00000179195	ENSG00000179195	25.915	rs75529277
QTS000002	ftp://ftp.ebi.ac.uk/pub/databases/spot/eQTL/sumstats/QTS000002/QTD000021/QTD000021.all.tsv.gz	ENSG00000182196	12	123267872	C	T	chr12_123267872_C_T	11	0.0287958	0.196031	-0.33649	0.259264	SNP	11	382	NA	ENSG00000182196	ENSG00000182196	0.939	rs75529277
QTS000002	ftp://ftp.ebi.ac.uk/pub/databases/spot/eQTL/sumstats/QTS000002/QTD000021/QTD000021.all.tsv.gz	ENSG00000182782	12	123267872	C	T	chr12_123267872_C_T	11	0.0287958	0.109623	0.405399	0.252111	SNP	11	382	NA	ENSG00000182782	ENSG00000182782	54.041	rs75529277
QTS000002	ftp://ftp.ebi.ac.uk/pub/databases/spot/eQTL/sumstats/QTS000002/QTD000021/QTD000021.all.tsv.gz	ENSG00000183955	12	123267872	C	T	chr12_123267872_C_T	11	0.0287958	0.101152	0.298238	0.180978	SNP	11	382	NA	ENSG00000183955	ENSG00000183955	28.384	rs75529277
QTS000002	ftp://ftp.ebi.ac.uk/pub/databases/spot/eQTL/sumstats/QTS000002/QTD000021/QTD000021.all.tsv.gz	ENSG00000184209	12	123267872	C	T	chr12_123267872_C_T	11	0.0287958	0.138515	0.400976	0.269455	SNP	11	382	NA	ENSG00000184209	ENSG00000184209	14.74	rs75529277
QTS000002	ftp://ftp.ebi.ac.uk/pub/databases/spot/eQTL/sumstats/QTS000002/QTD000021/QTD000021.all.tsv.gz	ENSG00000184445	12	123267872	C	T	chr12_123267872_C_T	11	0.0287958	0.101941	0.395861	0.240777	SNP	11	382	NA	ENSG00000184445	ENSG00000184445	12.55	rs75529277
QTS000002	ftp://ftp.ebi.ac.uk/pub/databases/spot/eQTL/sumstats/QTS000002/QTD000021/QTD000021.all.tsv.gz	ENSG00000185344	12	123267872	C	T	chr12_123267872_C_T	11	0.0287958	0.271021	-0.198492	0.179763	SNP	11	382	NA	ENSG00000185344	ENSG00000185344	12.529	rs75529277
QTS000002	ftp://ftp.ebi.ac.uk/pub/databases/spot/eQTL/sumstats/QTS000002/QTD000021/QTD000021.all.tsv.gz	ENSG00000250091	12	123267872	C	T	chr12_123267872_C_T	11	0.0287958	0.125944	-0.433431	0.281889	SNP	11	382	NA	ENSG00000250091	ENSG00000250091	0.735	rs75529277
QTS000002	ftp://ftp.ebi.ac.uk/pub/databases/spot/eQTL/sumstats/QTS000002/QTD000021/QTD000021.all.tsv.gz	ENSG00000255398	12	123267872	C	T	chr12_123267872_C_T	11	0.0287958	0.197813	0.279398	0.216137	SNP	11	382	NA	ENSG00000255398	ENSG00000255398	70.868	rs75529277
QTS000002	ftp://ftp.ebi.ac.uk/pub/databases/spot/eQTL/sumstats/QTS000002/QTD000021/QTD000021.all.tsv.gz	ENSG00000256092	12	123267872	C	T	chr12_123267872_C_T	11	0.0287958	0.0142718	-0.642392	0.259557	SNP	11	382	NA	ENSG00000256092	ENSG00000256092	2.604	rs75529277
QTS000002	ftp://ftp.ebi.ac.uk/pub/databases/spot/eQTL/sumstats/QTS000002/QTD000021/QTD000021.all.tsv.gz	ENSG00000269938	12	123267872	C	T	chr12_123267872_C_T	11	0.0287958	0.948077	-0.0183239	0.280979	SNP	11	382	NA	ENSG00000269938	ENSG00000269938	6.015	rs75529277
QTS000002	ftp://ftp.ebi.ac.uk/pub/databases/spot/eQTL/sumstats/QTS000002/QTD000021/QTD000021.all.tsv.gz	ENSG00000269997	12	123267872	C	T	chr12_123267872_C_T	11	0.0287958	0.492847	0.192885	0.280673	SNP	11	382	NA	ENSG00000269997	ENSG00000269997	5.711	rs75529277
QTS000002	ftp://ftp.ebi.ac.uk/pub/databases/spot/eQTL/sumstats/QTS000002/QTD000021/QTD000021.all.tsv.gz	ENSG00000270048	12	123267872	C	T	chr12_123267872_C_T	11	0.0287958	0.721526	0.107044	0.299851	SNP	11	382	NA	ENSG00000270048	ENSG00000270048	3.674	rs75529277
QTS000002	ftp://ftp.ebi.ac.uk/pub/databases/spot/eQTL/sumstats/QTS000002/QTD000021/QTD000021.all.tsv.gz	ENSG00000270061	12	123267872	C	T	chr12_123267872_C_T	11	0.0287958	0.491575	-0.200044	0.290235	SNP	11	382	NA	ENSG00000270061	ENSG00000270061	6.005	rs75529277
QTS000002	ftp://ftp.ebi.ac.uk/pub/databases/spot/eQTL/sumstats/QTS000002/QTD000021/QTD000021.all.tsv.gz	ENSG00000270095	12	123267872	C	T	chr12_123267872_C_T	11	0.0287958	0.497004	-0.204277	0.300131	SNP	11	382	NA	ENSG00000270095	ENSG00000270095	5.449	rs75529277
QTS000002	ftp://ftp.ebi.ac.uk/pub/databases/spot/eQTL/sumstats/QTS000002/QTD000021/QTD000021.all.tsv.gz	ENSG00000270130	12	123267872	C	T	chr12_123267872_C_T	11	0.0287958	0.973398	0.00899668	0.269405	SNP	11	382	NA	ENSG00000270130	ENSG00000270130	2.662	rs75529277
QTS000002	ftp://ftp.ebi.ac.uk/pub/databases/spot/eQTL/sumstats/QTS000002/QTD000021/QTD000021.all.tsv.gz	ENSG00000274191	12	123267872	C	T	chr12_123267872_C_T	11	0.0287958	0.452264	-0.235081	0.312059	SNP	11	382	NA	ENSG00000274191	ENSG00000274191	0.539	rs75529277
QTS000002	ftp://ftp.ebi.ac.uk/pub/databases/spot/eQTL/sumstats/QTS000002/QTD000021/QTD000021.all.tsv.gz	ENSG00000274427	12	123267872	C	T	chr12_123267872_C_T	11	0.0287958	0.00592688	-0.782449	0.280882	SNP	11	382	NA	ENSG00000274427	ENSG00000274427	0	rs75529277
QTS000002	ftp://ftp.ebi.ac.uk/pub/databases/spot/eQTL/sumstats/QTS000002/QTD000021/QTD000021.all.tsv.gz	ENSG00000275265	12	123267872	C	T	chr12_123267872_C_T	11	0.0287958	0.867831	0.0447322	0.268408	SNP	11	382	NA	ENSG00000275265	ENSG00000275265	2.876	rs75529277
QTS000002	ftp://ftp.ebi.ac.uk/pub/databases/spot/eQTL/sumstats/QTS000002/QTD000021/QTD000021.all.tsv.gz	ENSG00000033030	12	123268090	G	A	chr12_123268090_G_A	11	0.0287958	0.366992	-0.222141	0.245608	SNP	11	382	NA	ENSG00000033030	ENSG00000033030	27.912	rs76514049
QTS000002	ftp://ftp.ebi.ac.uk/pub/databases/spot/eQTL/sumstats/QTS000002/QTD000021/QTD000021.all.tsv.gz	ENSG00000051825	12	123268090	G	A	chr12_123268090_G_A	11	0.0287958	4.03377e-05	0.843919	0.200359	SNP	11	382	NA	ENSG00000051825	ENSG00000051825	23.533	rs76514049
QTS000002	ftp://ftp.ebi.ac.uk/pub/databases/spot/eQTL/sumstats/QTS000002/QTD000021/QTD000021.all.tsv.gz	ENSG00000086598	12	123268090	G	A	chr12_123268090_G_A	11	0.0287958	0.10168	-0.440115	0.267489	SNP	11	382	NA	ENSG00000086598	ENSG00000086598	221.854	rs76514049
QTS000002	ftp://ftp.ebi.ac.uk/pub/databases/spot/eQTL/sumstats/QTS000002/QTD000021/QTD000021.all.tsv.gz	ENSG00000090975	12	123268090	G	A	chr12_123268090_G_A	11	0.0287958	0.0586085	-0.540428	0.283914	SNP	11	382	NA	ENSG00000090975	ENSG00000090975	0.834	rs76514049
QTS000002	ftp://ftp.ebi.ac.uk/pub/databases/spot/eQTL/sumstats/QTS000002/QTD000021/QTD000021.all.tsv.gz	ENSG00000111011	12	123268090	G	A	chr12_123268090_G_A	11	0.0287958	0.775418	-0.0725445	0.253888	SNP	11	382	NA	ENSG00000111011	ENSG00000111011	102.197	rs76514049
QTS000002	ftp://ftp.ebi.ac.uk/pub/databases/spot/eQTL/sumstats/QTS000002/QTD000021/QTD000021.all.tsv.gz	ENSG00000111325	12	123268090	G	A	chr12_123268090_G_A	11	0.0287958	0.328167	-0.228963	0.233507	SNP	11	382	NA	ENSG00000111325	ENSG00000111325	1.895	rs76514049
QTS000002	ftp://ftp.ebi.ac.uk/pub/databases/spot/eQTL/sumstats/QTS000002/QTD000021/QTD000021.all.tsv.gz	ENSG00000111328	12	123268090	G	A	chr12_123268090_G_A	11	0.0287958	6.83819e-10	1.62052	0.248201	SNP	11	382	NA	ENSG00000111328	ENSG00000111328	20.832	rs76514049
QTS000002	ftp://ftp.ebi.ac.uk/pub/databases/spot/eQTL/sumstats/QTS000002/QTD000021/QTD000021.all.tsv.gz	ENSG00000111358	12	123268090	G	A	chr12_123268090_G_A	11	0.0287958	0.68461	-0.0989707	0.243259	SNP	11	382	NA	ENSG00000111358	ENSG00000111358	24.487	rs76514049
QTS000002	ftp://ftp.ebi.ac.uk/pub/databases/spot/eQTL/sumstats/QTS000002/QTD000021/QTD000021.all.tsv.gz	ENSG00000111361	12	123268090	G	A	chr12_123268090_G_A	11	0.0287958	0.869562	-0.03943	0.239762	SNP	11	382	NA	ENSG00000111361	ENSG00000111361	83.383	rs76514049
QTS000002	ftp://ftp.ebi.ac.uk/pub/databases/spot/eQTL/sumstats/QTS000002/QTD000021/QTD000021.all.tsv.gz	ENSG00000111364	12	123268090	G	A	chr12_123268090_G_A	11	0.0287958	0.363561	0.241184	0.264757	SNP	11	382	NA	ENSG00000111364	ENSG00000111364	22.615	rs76514049
QTS000002	ftp://ftp.ebi.ac.uk/pub/databases/spot/eQTL/sumstats/QTS000002/QTD000021/QTD000021.all.tsv.gz	ENSG00000119242	12	123268090	G	A	chr12_123268090_G_A	11	0.0287958	0.53998	-0.177316	0.288768	SNP	11	382	NA	ENSG00000119242	ENSG00000119242	3.313	rs76514049
QTS000002	ftp://ftp.ebi.ac.uk/pub/databases/spot/eQTL/sumstats/QTS000002/QTD000021/QTD000021.all.tsv.gz	ENSG00000130779	12	123268090	G	A	chr12_123268090_G_A	11	0.0287958	0.936492	0.0156341	0.195932	SNP	11	382	NA	ENSG00000130779	ENSG00000130779	49.335	rs76514049
QTS000002	ftp://ftp.ebi.ac.uk/pub/databases/spot/eQTL/sumstats/QTS000002/QTD000021/QTD000021.all.tsv.gz	ENSG00000130783	12	123268090	G	A	chr12_123268090_G_A	11	0.0287958	0.808477	-0.0724307	0.298369	SNP	11	382	NA	ENSG00000130783	ENSG00000130783	0.876	rs76514049
QTS000002	ftp://ftp.ebi.ac.uk/pub/databases/spot/eQTL/sumstats/QTS000002/QTD000021/QTD000021.all.tsv.gz	ENSG00000130787	12	123268090	G	A	chr12_123268090_G_A	11	0.0287958	0.443377	0.185917	0.242006	SNP	11	382	NA	ENSG00000130787	ENSG00000130787	0.607	rs76514049
QTS000002	ftp://ftp.ebi.ac.uk/pub/databases/spot/eQTL/sumstats/QTS000002/QTD000021/QTD000021.all.tsv.gz	ENSG00000130921	12	123268090	G	A	chr12_123268090_G_A	11	0.0287958	0.909296	0.0283214	0.248236	SNP	11	382	NA	ENSG00000130921	ENSG00000130921	2.936	rs76514049
QTS000002	ftp://ftp.ebi.ac.uk/pub/databases/spot/eQTL/sumstats/QTS000002/QTD000021/QTD000021.all.tsv.gz	ENSG00000139697	12	123268090	G	A	chr12_123268090_G_A	11	0.0287958	0.562732	0.122781	0.211732	SNP	11	382	NA	ENSG00000139697	ENSG00000139697	60.983	rs76514049
QTS000002	ftp://ftp.ebi.ac.uk/pub/databases/spot/eQTL/sumstats/QTS000002/QTD000021/QTD000021.all.tsv.gz	ENSG00000139722	12	123268090	G	A	chr12_123268090_G_A	11	0.0287958	0.503365	-0.136135	0.20301	SNP	11	382	NA	ENSG00000139722	ENSG00000139722	19.971	rs76514049
QTS000002	ftp://ftp.ebi.ac.uk/pub/databases/spot/eQTL/sumstats/QTS000002/QTD000021/QTD000021.all.tsv.gz	ENSG00000139726	12	123268090	G	A	chr12_123268090_G_A	11	0.0287958	0.915576	0.0292894	0.275898	SNP	11	382	NA	ENSG00000139726	ENSG00000139726	64.612	rs76514049
QTS000002	ftp://ftp.ebi.ac.uk/pub/databases/spot/eQTL/sumstats/QTS000002/QTD000021/QTD000021.all.tsv.gz	ENSG00000150977	12	123268090	G	A	chr12_123268090_G_A	11	0.0287958	0.0380188	0.473763	0.226638	SNP	11	382	NA	ENSG00000150977	ENSG00000150977	258.3	rs76514049
QTS000002	ftp://ftp.ebi.ac.uk/pub/databases/spot/eQTL/sumstats/QTS000002/QTD000021/QTD000021.all.tsv.gz	ENSG00000168778	12	123268090	G	A	chr12_123268090_G_A	11	0.0287958	0.0471006	-0.614775	0.307475	SNP	11	382	NA	ENSG00000168778	ENSG00000168778	0.821	rs76514049
QTS000002	ftp://ftp.ebi.ac.uk/pub/databases/spot/eQTL/sumstats/QTS000002/QTD000021/QTD000021.all.tsv.gz	ENSG00000179195	12	123268090	G	A	chr12_123268090_G_A	11	0.0287958	0.174947	-0.35437	0.260189	SNP	11	382	NA	ENSG00000179195	ENSG00000179195	25.915	rs76514049
QTS000002	ftp://ftp.ebi.ac.uk/pub/databases/spot/eQTL/sumstats/QTS000002/QTD000021/QTD000021.all.tsv.gz	ENSG00000182196	12	123268090	G	A	chr12_123268090_G_A	11	0.0287958	0.196004	-0.33654	0.259287	SNP	11	382	NA	ENSG00000182196	ENSG00000182196	0.939	rs76514049
QTS000002	ftp://ftp.ebi.ac.uk/pub/databases/spot/eQTL/sumstats/QTS000002/QTD000021/QTD000021.all.tsv.gz	ENSG00000182782	12	123268090	G	A	chr12_123268090_G_A	11	0.0287958	0.109679	0.405372	0.252133	SNP	11	382	NA	ENSG00000182782	ENSG00000182782	54.041	rs76514049
QTS000002	ftp://ftp.ebi.ac.uk/pub/databases/spot/eQTL/sumstats/QTS000002/QTD000021/QTD000021.all.tsv.gz	ENSG00000183955	12	123268090	G	A	chr12_123268090_G_A	11	0.0287958	0.101122	0.29829	0.180994	SNP	11	382	NA	ENSG00000183955	ENSG00000183955	28.384	rs76514049
QTS000002	ftp://ftp.ebi.ac.uk/pub/databases/spot/eQTL/sumstats/QTS000002/QTD000021/QTD000021.all.tsv.gz	ENSG00000184209	12	123268090	G	A	chr12_123268090_G_A	11	0.0287958	0.138417	0.40111	0.269478	SNP	11	382	NA	ENSG00000184209	ENSG00000184209	14.74	rs76514049
QTS000002	ftp://ftp.ebi.ac.uk/pub/databases/spot/eQTL/sumstats/QTS000002/QTD000021/QTD000021.all.tsv.gz	ENSG00000184445	12	123268090	G	A	chr12_123268090_G_A	11	0.0287958	0.1019	0.395943	0.240798	SNP	11	382	NA	ENSG00000184445	ENSG00000184445	12.55	rs76514049
QTS000002	ftp://ftp.ebi.ac.uk/pub/databases/spot/eQTL/sumstats/QTS000002/QTD000021/QTD000021.all.tsv.gz	ENSG00000185344	12	123268090	G	A	chr12_123268090_G_A	11	0.0287958	0.270899	-0.198559	0.179779	SNP	11	382	NA	ENSG00000185344	ENSG00000185344	12.529	rs76514049
QTS000002	ftp://ftp.ebi.ac.uk/pub/databases/spot/eQTL/sumstats/QTS000002/QTD000021/QTD000021.all.tsv.gz	ENSG00000250091	12	123268090	G	A	chr12_123268090_G_A	11	0.0287958	0.125973	-0.433436	0.281914	SNP	11	382	NA	ENSG00000250091	ENSG00000250091	0.735	rs76514049
QTS000002	ftp://ftp.ebi.ac.uk/pub/databases/spot/eQTL/sumstats/QTS000002/QTD000021/QTD000021.all.tsv.gz	ENSG00000255398	12	123268090	G	A	chr12_123268090_G_A	11	0.0287958	0.197886	0.279378	0.216157	SNP	11	382	NA	ENSG00000255398	ENSG00000255398	70.868	rs76514049
QTS000002	ftp://ftp.ebi.ac.uk/pub/databases/spot/eQTL/sumstats/QTS000002/QTD000021/QTD000021.all.tsv.gz	ENSG00000256092	12	123268090	G	A	chr12_123268090_G_A	11	0.0287958	0.0142716	-0.64245	0.25958	SNP	11	382	NA	ENSG00000256092	ENSG00000256092	2.604	rs76514049
QTS000002	ftp://ftp.ebi.ac.uk/pub/databases/spot/eQTL/sumstats/QTS000002/QTD000021/QTD000021.all.tsv.gz	ENSG00000269938	12	123268090	G	A	chr12_123268090_G_A	11	0.0287958	0.948025	-0.0183439	0.281004	SNP	11	382	NA	ENSG00000269938	ENSG00000269938	6.015	rs76514049
QTS000002	ftp://ftp.ebi.ac.uk/pub/databases/spot/eQTL/sumstats/QTS000002/QTD000021/QTD000021.all.tsv.gz	ENSG00000269997	12	123268090	G	A	chr12_123268090_G_A	11	0.0287958	0.493134	0.192774	0.280698	SNP	11	382	NA	ENSG00000269997	ENSG00000269997	5.711	rs76514049
QTS000002	ftp://ftp.ebi.ac.uk/pub/databases/spot/eQTL/sumstats/QTS000002/QTD000021/QTD000021.all.tsv.gz	ENSG00000270048	12	123268090	G	A	chr12_123268090_G_A	11	0.0287958	0.72167	0.106996	0.299877	SNP	11	382	NA	ENSG00000270048	ENSG00000270048	3.674	rs76514049
QTS000002	ftp://ftp.ebi.ac.uk/pub/databases/spot/eQTL/sumstats/QTS000002/QTD000021/QTD000021.all.tsv.gz	ENSG00000270061	12	123268090	G	A	chr12_123268090_G_A	11	0.0287958	0.491639	-0.200032	0.290261	SNP	11	382	NA	ENSG00000270061	ENSG00000270061	6.005	rs76514049
QTS000002	ftp://ftp.ebi.ac.uk/pub/databases/spot/eQTL/sumstats/QTS000002/QTD000021/QTD000021.all.tsv.gz	ENSG00000270095	12	123268090	G	A	chr12_123268090_G_A	11	0.0287958	0.496742	-0.204419	0.300157	SNP	11	382	NA	ENSG00000270095	ENSG00000270095	5.449	rs76514049
QTS000002	ftp://ftp.ebi.ac.uk/pub/databases/spot/eQTL/sumstats/QTS000002/QTD000021/QTD000021.all.tsv.gz	ENSG00000270130	12	123268090	G	A	chr12_123268090_G_A	11	0.0287958	0.973776	0.00886949	0.269429	SNP	11	382	NA	ENSG00000270130	ENSG00000270130	2.662	rs76514049
QTS000002	ftp://ftp.ebi.ac.uk/pub/databases/spot/eQTL/sumstats/QTS000002/QTD000021/QTD000021.all.tsv.gz	ENSG00000274191	12	123268090	G	A	chr12_123268090_G_A	11	0.0287958	0.451972	-0.235253	0.312086	SNP	11	382	NA	ENSG00000274191	ENSG00000274191	0.539	rs76514049
QTS000002	ftp://ftp.ebi.ac.uk/pub/databases/spot/eQTL/sumstats/QTS000002/QTD000021/QTD000021.all.tsv.gz	ENSG00000274427	12	123268090	G	A	chr12_123268090_G_A	11	0.0287958	0.00592754	-0.782508	0.280907	SNP	11	382	NA	ENSG00000274427	ENSG00000274427	0	rs76514049
QTS000002	ftp://ftp.ebi.ac.uk/pub/databases/spot/eQTL/sumstats/QTS000002/QTD000021/QTD000021.all.tsv.gz	ENSG00000275265	12	123268090	G	A	chr12_123268090_G_A	11	0.0287958	0.867859	0.0447264	0.268432	SNP	11	382	NA	ENSG00000275265	ENSG00000275265	2.876	rs76514049
QTS000002	ftp://ftp.ebi.ac.uk/pub/databases/spot/eQTL/sumstats/QTS000002/QTD000021/QTD000021.all.tsv.gz	ENSG00000033030	12	123268358	G	A	chr12_123268358_G_A	20	0.052356	0.326039	-0.183364	0.18618	SNP	20	382	NA	ENSG00000033030	ENSG00000033030	27.912	rs11057222
QTS000002	ftp://ftp.ebi.ac.uk/pub/databases/spot/eQTL/sumstats/QTS000002/QTD000021/QTD000021.all.tsv.gz	ENSG00000051825	12	123268358	G	A	chr12_123268358_G_A	20	0.052356	0.23447	0.189425	0.158778	SNP	20	382	NA	ENSG00000051825	ENSG00000051825	23.533	rs11057222
QTS000002	ftp://ftp.ebi.ac.uk/pub/databases/spot/eQTL/sumstats/QTS000002/QTD000021/QTD000021.all.tsv.gz	ENSG00000086598	12	123268358	G	A	chr12_123268358_G_A	20	0.052356	0.07912	0.357839	0.202621	SNP	20	382	NA	ENSG00000086598	ENSG00000086598	221.854	rs11057222
QTS000002	ftp://ftp.ebi.ac.uk/pub/databases/spot/eQTL/sumstats/QTS000002/QTD000021/QTD000021.all.tsv.gz	ENSG00000090975	12	123268358	G	A	chr12_123268358_G_A	20	0.052356	0.131172	-0.32774	0.216108	SNP	20	382	NA	ENSG00000090975	ENSG00000090975	0.834	rs11057222
QTS000002	ftp://ftp.ebi.ac.uk/pub/databases/spot/eQTL/sumstats/QTS000002/QTD000021/QTD000021.all.tsv.gz	ENSG00000111011	12	123268358	G	A	chr12_123268358_G_A	20	0.052356	0.325052	0.189535	0.192054	SNP	20	382	NA	ENSG00000111011	ENSG00000111011	102.197	rs11057222
QTS000002	ftp://ftp.ebi.ac.uk/pub/databases/spot/eQTL/sumstats/QTS000002/QTD000021/QTD000021.all.tsv.gz	ENSG00000111325	12	123268358	G	A	chr12_123268358_G_A	20	0.052356	0.955012	0.0100315	0.177565	SNP	20	382	NA	ENSG00000111325	ENSG00000111325	1.895	rs11057222
QTS000002	ftp://ftp.ebi.ac.uk/pub/databases/spot/eQTL/sumstats/QTS000002/QTD000021/QTD000021.all.tsv.gz	ENSG00000111328	12	123268358	G	A	chr12_123268358_G_A	20	0.052356	0.00666712	0.564039	0.205433	SNP	20	382	NA	ENSG00000111328	ENSG00000111328	20.832	rs11057222
QTS000002	ftp://ftp.ebi.ac.uk/pub/databases/spot/eQTL/sumstats/QTS000002/QTD000021/QTD000021.all.tsv.gz	ENSG00000111358	12	123268358	G	A	chr12_123268358_G_A	20	0.052356	0.961252	0.00897946	0.184564	SNP	20	382	NA	ENSG00000111358	ENSG00000111358	24.487	rs11057222
QTS000002	ftp://ftp.ebi.ac.uk/pub/databases/spot/eQTL/sumstats/QTS000002/QTD000021/QTD000021.all.tsv.gz	ENSG00000111361	12	123268358	G	A	chr12_123268358_G_A	20	0.052356	0.697479	-0.0707713	0.181762	SNP	20	382	NA	ENSG00000111361	ENSG00000111361	83.383	rs11057222
QTS000002	ftp://ftp.ebi.ac.uk/pub/databases/spot/eQTL/sumstats/QTS000002/QTD000021/QTD000021.all.tsv.gz	ENSG00000111364	12	123268358	G	A	chr12_123268358_G_A	20	0.052356	0.560016	-0.117405	0.201061	SNP	20	382	NA	ENSG00000111364	ENSG00000111364	22.615	rs11057222
QTS000002	ftp://ftp.ebi.ac.uk/pub/databases/spot/eQTL/sumstats/QTS000002/QTD000021/QTD000021.all.tsv.gz	ENSG00000119242	12	123268358	G	A	chr12_123268358_G_A	20	0.052356	0.989161	-0.00298245	0.219226	SNP	20	382	NA	ENSG00000119242	ENSG00000119242	3.313	rs11057222
QTS000002	ftp://ftp.ebi.ac.uk/pub/databases/spot/eQTL/sumstats/QTS000002/QTD000021/QTD000021.all.tsv.gz	ENSG00000130779	12	123268358	G	A	chr12_123268358_G_A	20	0.052356	0.31858	-0.148202	0.14817	SNP	20	382	NA	ENSG00000130779	ENSG00000130779	49.335	rs11057222
QTS000002	ftp://ftp.ebi.ac.uk/pub/databases/spot/eQTL/sumstats/QTS000002/QTD000021/QTD000021.all.tsv.gz	ENSG00000130783	12	123268358	G	A	chr12_123268358_G_A	20	0.052356	0.0890736	-0.383761	0.224454	SNP	20	382	NA	ENSG00000130783	ENSG00000130783	0.876	rs11057222
QTS000002	ftp://ftp.ebi.ac.uk/pub/databases/spot/eQTL/sumstats/QTS000002/QTD000021/QTD000021.all.tsv.gz	ENSG00000130787	12	123268358	G	A	chr12_123268358_G_A	20	0.052356	0.494114	0.125798	0.183591	SNP	20	382	NA	ENSG00000130787	ENSG00000130787	0.607	rs11057222
QTS000002	ftp://ftp.ebi.ac.uk/pub/databases/spot/eQTL/sumstats/QTS000002/QTD000021/QTD000021.all.tsv.gz	ENSG00000130921	12	123268358	G	A	chr12_123268358_G_A	20	0.052356	0.349575	-0.176132	0.187792	SNP	20	382	NA	ENSG00000130921	ENSG00000130921	2.936	rs11057222
QTS000002	ftp://ftp.ebi.ac.uk/pub/databases/spot/eQTL/sumstats/QTS000002/QTD000021/QTD000021.all.tsv.gz	ENSG00000139697	12	123268358	G	A	chr12_123268358_G_A	20	0.052356	0.244741	-0.186862	0.160105	SNP	20	382	NA	ENSG00000139697	ENSG00000139697	60.983	rs11057222
QTS000002	ftp://ftp.ebi.ac.uk/pub/databases/spot/eQTL/sumstats/QTS000002/QTD000021/QTD000021.all.tsv.gz	ENSG00000139722	12	123268358	G	A	chr12_123268358_G_A	20	0.052356	0.89849	0.0196925	0.154145	SNP	20	382	NA	ENSG00000139722	ENSG00000139722	19.971	rs11057222
QTS000002	ftp://ftp.ebi.ac.uk/pub/databases/spot/eQTL/sumstats/QTS000002/QTD000021/QTD000021.all.tsv.gz	ENSG00000139726	12	123268358	G	A	chr12_123268358_G_A	20	0.052356	0.862974	0.0361622	0.20922	SNP	20	382	NA	ENSG00000139726	ENSG00000139726	64.612	rs11057222
QTS000002	ftp://ftp.ebi.ac.uk/pub/databases/spot/eQTL/sumstats/QTS000002/QTD000021/QTD000021.all.tsv.gz	ENSG00000150977	12	123268358	G	A	chr12_123268358_G_A	20	0.052356	0.355899	-0.160666	0.173573	SNP	20	382	NA	ENSG00000150977	ENSG00000150977	258.3	rs11057222
QTS000002	ftp://ftp.ebi.ac.uk/pub/databases/spot/eQTL/sumstats/QTS000002/QTD000021/QTD000021.all.tsv.gz	ENSG00000168778	12	123268358	G	A	chr12_123268358_G_A	20	0.052356	0.849441	-0.0448258	0.235787	SNP	20	382	NA	ENSG00000168778	ENSG00000168778	0.821	rs11057222
QTS000002	ftp://ftp.ebi.ac.uk/pub/databases/spot/eQTL/sumstats/QTS000002/QTD000021/QTD000021.all.tsv.gz	ENSG00000179195	12	123268358	G	A	chr12_123268358_G_A	20	0.052356	0.984133	0.00395048	0.198354	SNP	20	382	NA	ENSG00000179195	ENSG00000179195	25.915	rs11057222
QTS000002	ftp://ftp.ebi.ac.uk/pub/databases/spot/eQTL/sumstats/QTS000002/QTD000021/QTD000021.all.tsv.gz	ENSG00000182196	12	123268358	G	A	chr12_123268358_G_A	20	0.052356	0.608148	0.101405	0.197424	SNP	20	382	NA	ENSG00000182196	ENSG00000182196	0.939	rs11057222
QTS000002	ftp://ftp.ebi.ac.uk/pub/databases/spot/eQTL/sumstats/QTS000002/QTD000021/QTD000021.all.tsv.gz	ENSG00000182782	12	123268358	G	A	chr12_123268358_G_A	20	0.052356	0.609575	0.0984643	0.192465	SNP	20	382	NA	ENSG00000182782	ENSG00000182782	54.041	rs11057222
QTS000002	ftp://ftp.ebi.ac.uk/pub/databases/spot/eQTL/sumstats/QTS000002/QTD000021/QTD000021.all.tsv.gz	ENSG00000183955	12	123268358	G	A	chr12_123268358_G_A	20	0.052356	0.00157483	0.431608	0.134433	SNP	20	382	NA	ENSG00000183955	ENSG00000183955	28.384	rs11057222
QTS000002	ftp://ftp.ebi.ac.uk/pub/databases/spot/eQTL/sumstats/QTS000002/QTD000021/QTD000021.all.tsv.gz	ENSG00000184209	12	123268358	G	A	chr12_123268358_G_A	20	0.052356	0.407875	-0.170275	0.205244	SNP	20	382	NA	ENSG00000184209	ENSG00000184209	14.74	rs11057222
QTS000002	ftp://ftp.ebi.ac.uk/pub/databases/spot/eQTL/sumstats/QTS000002/QTD000021/QTD000021.all.tsv.gz	ENSG00000184445	12	123268358	G	A	chr12_123268358_G_A	20	0.052356	0.613938	0.0929239	0.183876	SNP	20	382	NA	ENSG00000184445	ENSG00000184445	12.55	rs11057222
QTS000002	ftp://ftp.ebi.ac.uk/pub/databases/spot/eQTL/sumstats/QTS000002/QTD000021/QTD000021.all.tsv.gz	ENSG00000185344	12	123268358	G	A	chr12_123268358_G_A	20	0.052356	0.545529	-0.0827721	0.136667	SNP	20	382	NA	ENSG00000185344	ENSG00000185344	12.529	rs11057222
QTS000002	ftp://ftp.ebi.ac.uk/pub/databases/spot/eQTL/sumstats/QTS000002/QTD000021/QTD000021.all.tsv.gz	ENSG00000250091	12	123268358	G	A	chr12_123268358_G_A	20	0.052356	0.148871	-0.310203	0.213951	SNP	20	382	NA	ENSG00000250091	ENSG00000250091	0.735	rs11057222
QTS000002	ftp://ftp.ebi.ac.uk/pub/databases/spot/eQTL/sumstats/QTS000002/QTD000021/QTD000021.all.tsv.gz	ENSG00000255398	12	123268358	G	A	chr12_123268358_G_A	20	0.052356	0.909697	-0.0187069	0.164695	SNP	20	382	NA	ENSG00000255398	ENSG00000255398	70.868	rs11057222
QTS000002	ftp://ftp.ebi.ac.uk/pub/databases/spot/eQTL/sumstats/QTS000002/QTD000021/QTD000021.all.tsv.gz	ENSG00000256092	12	123268358	G	A	chr12_123268358_G_A	20	0.052356	0.0319906	0.427253	0.197645	SNP	20	382	NA	ENSG00000256092	ENSG00000256092	2.604	rs11057222
QTS000002	ftp://ftp.ebi.ac.uk/pub/databases/spot/eQTL/sumstats/QTS000002/QTD000021/QTD000021.all.tsv.gz	ENSG00000269938	12	123268358	G	A	chr12_123268358_G_A	20	0.052356	0.654862	0.0953706	0.212985	SNP	20	382	NA	ENSG00000269938	ENSG00000269938	6.015	rs11057222
QTS000002	ftp://ftp.ebi.ac.uk/pub/databases/spot/eQTL/sumstats/QTS000002/QTD000021/QTD000021.all.tsv.gz	ENSG00000269997	12	123268358	G	A	chr12_123268358_G_A	20	0.052356	0.859786	-0.0377052	0.213137	SNP	20	382	NA	ENSG00000269997	ENSG00000269997	5.711	rs11057222
QTS000002	ftp://ftp.ebi.ac.uk/pub/databases/spot/eQTL/sumstats/QTS000002/QTD000021/QTD000021.all.tsv.gz	ENSG00000270048	12	123268358	G	A	chr12_123268358_G_A	20	0.052356	0.102496	0.370594	0.225777	SNP	20	382	NA	ENSG00000270048	ENSG00000270048	3.674	rs11057222
QTS000002	ftp://ftp.ebi.ac.uk/pub/databases/spot/eQTL/sumstats/QTS000002/QTD000021/QTD000021.all.tsv.gz	ENSG00000270061	12	123268358	G	A	chr12_123268358_G_A	20	0.052356	0.495275	-0.150428	0.220128	SNP	20	382	NA	ENSG00000270061	ENSG00000270061	6.005	rs11057222
QTS000002	ftp://ftp.ebi.ac.uk/pub/databases/spot/eQTL/sumstats/QTS000002/QTD000021/QTD000021.all.tsv.gz	ENSG00000270095	12	123268358	G	A	chr12_123268358_G_A	20	0.052356	0.17882	0.306073	0.226758	SNP	20	382	NA	ENSG00000270095	ENSG00000270095	5.449	rs11057222
QTS000002	ftp://ftp.ebi.ac.uk/pub/databases/spot/eQTL/sumstats/QTS000002/QTD000021/QTD000021.all.tsv.gz	ENSG00000270130	12	123268358	G	A	chr12_123268358_G_A	20	0.052356	0.962688	0.00957203	0.204324	SNP	20	382	NA	ENSG00000270130	ENSG00000270130	2.662	rs11057222
QTS000002	ftp://ftp.ebi.ac.uk/pub/databases/spot/eQTL/sumstats/QTS000002/QTD000021/QTD000021.all.tsv.gz	ENSG00000274191	12	123268358	G	A	chr12_123268358_G_A	20	0.052356	0.251952	0.271455	0.236172	SNP	20	382	NA	ENSG00000274191	ENSG00000274191	0.539	rs11057222
QTS000002	ftp://ftp.ebi.ac.uk/pub/databases/spot/eQTL/sumstats/QTS000002/QTD000021/QTD000021.all.tsv.gz	ENSG00000274427	12	123268358	G	A	chr12_123268358_G_A	20	0.052356	0.862722	0.0376901	0.217656	SNP	20	382	NA	ENSG00000274427	ENSG00000274427	0	rs11057222
QTS000002	ftp://ftp.ebi.ac.uk/pub/databases/spot/eQTL/sumstats/QTS000002/QTD000021/QTD000021.all.tsv.gz	ENSG00000275265	12	123268358	G	A	chr12_123268358_G_A	20	0.052356	0.553663	-0.12069	0.203382	SNP	20	382	NA	ENSG00000275265	ENSG00000275265	2.876	rs11057222
QTS000002	ftp://ftp.ebi.ac.uk/pub/databases/spot/eQTL/sumstats/QTS000002/QTD000021/QTD000021.all.tsv.gz	ENSG00000033030	12	123268747	C	T	chr12_123268747_C_T	12	0.0314136	0.734499	-0.0795205	0.234101	SNP	12	382	NA	ENSG00000033030	ENSG00000033030	27.912	rs73231941
QTS000002	ftp://ftp.ebi.ac.uk/pub/databases/spot/eQTL/sumstats/QTS000002/QTD000021/QTD000021.all.tsv.gz	ENSG00000051825	12	123268747	C	T	chr12_123268747_C_T	12	0.0314136	0.0370159	0.415066	0.197504	SNP	12	382	NA	ENSG00000051825	ENSG00000051825	23.533	rs73231941
QTS000002	ftp://ftp.ebi.ac.uk/pub/databases/spot/eQTL/sumstats/QTS000002/QTD000021/QTD000021.all.tsv.gz	ENSG00000086598	12	123268747	C	T	chr12_123268747_C_T	12	0.0314136	0.0221944	0.582873	0.252606	SNP	12	382	NA	ENSG00000086598	ENSG00000086598	221.854	rs73231941
QTS000002	ftp://ftp.ebi.ac.uk/pub/databases/spot/eQTL/sumstats/QTS000002/QTD000021/QTD000021.all.tsv.gz	ENSG00000090975	12	123268747	C	T	chr12_123268747_C_T	12	0.0314136	0.0452002	-0.544103	0.26974	SNP	12	382	NA	ENSG00000090975	ENSG00000090975	0.834	rs73231941
QTS000002	ftp://ftp.ebi.ac.uk/pub/databases/spot/eQTL/sumstats/QTS000002/QTD000021/QTD000021.all.tsv.gz	ENSG00000111011	12	123268747	C	T	chr12_123268747_C_T	12	0.0314136	0.549401	0.144748	0.241321	SNP	12	382	NA	ENSG00000111011	ENSG00000111011	102.197	rs73231941
QTS000002	ftp://ftp.ebi.ac.uk/pub/databases/spot/eQTL/sumstats/QTS000002/QTD000021/QTD000021.all.tsv.gz	ENSG00000111325	12	123268747	C	T	chr12_123268747_C_T	12	0.0314136	0.688928	0.0892674	0.222628	SNP	12	382	NA	ENSG00000111325	ENSG00000111325	1.895	rs73231941
QTS000002	ftp://ftp.ebi.ac.uk/pub/databases/spot/eQTL/sumstats/QTS000002/QTD000021/QTD000021.all.tsv.gz	ENSG00000111328	12	123268747	C	T	chr12_123268747_C_T	12	0.0314136	0.0327774	0.558927	0.259751	SNP	12	382	NA	ENSG00000111328	ENSG00000111328	20.832	rs73231941
QTS000002	ftp://ftp.ebi.ac.uk/pub/databases/spot/eQTL/sumstats/QTS000002/QTD000021/QTD000021.all.tsv.gz	ENSG00000111358	12	123268747	C	T	chr12_123268747_C_T	12	0.0314136	0.771178	0.0674184	0.231453	SNP	12	382	NA	ENSG00000111358	ENSG00000111358	24.487	rs73231941
QTS000002	ftp://ftp.ebi.ac.uk/pub/databases/spot/eQTL/sumstats/QTS000002/QTD000021/QTD000021.all.tsv.gz	ENSG00000111361	12	123268747	C	T	chr12_123268747_C_T	12	0.0314136	0.744208	-0.0745174	0.228022	SNP	12	382	NA	ENSG00000111361	ENSG00000111361	83.383	rs73231941
QTS000002	ftp://ftp.ebi.ac.uk/pub/databases/spot/eQTL/sumstats/QTS000002/QTD000021/QTD000021.all.tsv.gz	ENSG00000111364	12	123268747	C	T	chr12_123268747_C_T	12	0.0314136	0.307263	-0.257724	0.251695	SNP	12	382	NA	ENSG00000111364	ENSG00000111364	22.615	rs73231941
QTS000002	ftp://ftp.ebi.ac.uk/pub/databases/spot/eQTL/sumstats/QTS000002/QTD000021/QTD000021.all.tsv.gz	ENSG00000119242	12	123268747	C	T	chr12_123268747_C_T	12	0.0314136	0.334813	-0.265239	0.274258	SNP	12	382	NA	ENSG00000119242	ENSG00000119242	3.313	rs73231941
QTS000002	ftp://ftp.ebi.ac.uk/pub/databases/spot/eQTL/sumstats/QTS000002/QTD000021/QTD000021.all.tsv.gz	ENSG00000130779	12	123268747	C	T	chr12_123268747_C_T	12	0.0314136	0.349297	-0.174477	0.18592	SNP	12	382	NA	ENSG00000130779	ENSG00000130779	49.335	rs73231941
QTS000002	ftp://ftp.ebi.ac.uk/pub/databases/spot/eQTL/sumstats/QTS000002/QTD000021/QTD000021.all.tsv.gz	ENSG00000130783	12	123268747	C	T	chr12_123268747_C_T	12	0.0314136	0.332109	-0.275342	0.283112	SNP	12	382	NA	ENSG00000130783	ENSG00000130783	0.876	rs73231941
QTS000002	ftp://ftp.ebi.ac.uk/pub/databases/spot/eQTL/sumstats/QTS000002/QTD000021/QTD000021.all.tsv.gz	ENSG00000130787	12	123268747	C	T	chr12_123268747_C_T	12	0.0314136	0.44294	-0.177023	0.230208	SNP	12	382	NA	ENSG00000130787	ENSG00000130787	0.607	rs73231941
QTS000002	ftp://ftp.ebi.ac.uk/pub/databases/spot/eQTL/sumstats/QTS000002/QTD000021/QTD000021.all.tsv.gz	ENSG00000130921	12	123268747	C	T	chr12_123268747_C_T	12	0.0314136	0.401961	-0.198001	0.235672	SNP	12	382	NA	ENSG00000130921	ENSG00000130921	2.936	rs73231941
QTS000002	ftp://ftp.ebi.ac.uk/pub/databases/spot/eQTL/sumstats/QTS000002/QTD000021/QTD000021.all.tsv.gz	ENSG00000139697	12	123268747	C	T	chr12_123268747_C_T	12	0.0314136	0.988898	-0.00280929	0.201603	SNP	12	382	NA	ENSG00000139697	ENSG00000139697	60.983	rs73231941
QTS000002	ftp://ftp.ebi.ac.uk/pub/databases/spot/eQTL/sumstats/QTS000002/QTD000021/QTD000021.all.tsv.gz	ENSG00000139722	12	123268747	C	T	chr12_123268747_C_T	12	0.0314136	0.471223	0.139409	0.193075	SNP	12	382	NA	ENSG00000139722	ENSG00000139722	19.971	rs73231941
QTS000002	ftp://ftp.ebi.ac.uk/pub/databases/spot/eQTL/sumstats/QTS000002/QTD000021/QTD000021.all.tsv.gz	ENSG00000139726	12	123268747	C	T	chr12_123268747_C_T	12	0.0314136	0.21905	0.322339	0.26133	SNP	12	382	NA	ENSG00000139726	ENSG00000139726	64.612	rs73231941
QTS000002	ftp://ftp.ebi.ac.uk/pub/databases/spot/eQTL/sumstats/QTS000002/QTD000021/QTD000021.all.tsv.gz	ENSG00000150977	12	123268747	C	T	chr12_123268747_C_T	12	0.0314136	0.731342	0.0750279	0.218176	SNP	12	382	NA	ENSG00000150977	ENSG00000150977	258.3	rs73231941
QTS000002	ftp://ftp.ebi.ac.uk/pub/databases/spot/eQTL/sumstats/QTS000002/QTD000021/QTD000021.all.tsv.gz	ENSG00000168778	12	123268747	C	T	chr12_123268747_C_T	12	0.0314136	0.656784	-0.131586	0.295623	SNP	12	382	NA	ENSG00000168778	ENSG00000168778	0.821	rs73231941
QTS000002	ftp://ftp.ebi.ac.uk/pub/databases/spot/eQTL/sumstats/QTS000002/QTD000021/QTD000021.all.tsv.gz	ENSG00000179195	12	123268747	C	T	chr12_123268747_C_T	12	0.0314136	0.976148	-0.00744949	0.248805	SNP	12	382	NA	ENSG00000179195	ENSG00000179195	25.915	rs73231941
QTS000002	ftp://ftp.ebi.ac.uk/pub/databases/spot/eQTL/sumstats/QTS000002/QTD000021/QTD000021.all.tsv.gz	ENSG00000182196	12	123268747	C	T	chr12_123268747_C_T	12	0.0314136	0.127249	0.377229	0.246188	SNP	12	382	NA	ENSG00000182196	ENSG00000182196	0.939	rs73231941
QTS000002	ftp://ftp.ebi.ac.uk/pub/databases/spot/eQTL/sumstats/QTS000002/QTD000021/QTD000021.all.tsv.gz	ENSG00000182782	12	123268747	C	T	chr12_123268747_C_T	12	0.0314136	0.810695	-0.0579473	0.241558	SNP	12	382	NA	ENSG00000182782	ENSG00000182782	54.041	rs73231941
QTS000002	ftp://ftp.ebi.ac.uk/pub/databases/spot/eQTL/sumstats/QTS000002/QTD000021/QTD000021.all.tsv.gz	ENSG00000183955	12	123268747	C	T	chr12_123268747_C_T	12	0.0314136	0.154321	0.246768	0.172494	SNP	12	382	NA	ENSG00000183955	ENSG00000183955	28.384	rs73231941
QTS000002	ftp://ftp.ebi.ac.uk/pub/databases/spot/eQTL/sumstats/QTS000002/QTD000021/QTD000021.all.tsv.gz	ENSG00000184209	12	123268747	C	T	chr12_123268747_C_T	12	0.0314136	0.976171	0.00771598	0.257949	SNP	12	382	NA	ENSG00000184209	ENSG00000184209	14.74	rs73231941
QTS000002	ftp://ftp.ebi.ac.uk/pub/databases/spot/eQTL/sumstats/QTS000002/QTD000021/QTD000021.all.tsv.gz	ENSG00000184445	12	123268747	C	T	chr12_123268747_C_T	12	0.0314136	0.472615	0.16589	0.230473	SNP	12	382	NA	ENSG00000184445	ENSG00000184445	12.55	rs73231941
QTS000002	ftp://ftp.ebi.ac.uk/pub/databases/spot/eQTL/sumstats/QTS000002/QTD000021/QTD000021.all.tsv.gz	ENSG00000185344	12	123268747	C	T	chr12_123268747_C_T	12	0.0314136	0.552366	-0.102065	0.171434	SNP	12	382	NA	ENSG00000185344	ENSG00000185344	12.529	rs73231941
QTS000002	ftp://ftp.ebi.ac.uk/pub/databases/spot/eQTL/sumstats/QTS000002/QTD000021/QTD000021.all.tsv.gz	ENSG00000250091	12	123268747	C	T	chr12_123268747_C_T	12	0.0314136	0.110557	-0.429836	0.268015	SNP	12	382	NA	ENSG00000250091	ENSG00000250091	0.735	rs73231941
QTS000002	ftp://ftp.ebi.ac.uk/pub/databases/spot/eQTL/sumstats/QTS000002/QTD000021/QTD000021.all.tsv.gz	ENSG00000255398	12	123268747	C	T	chr12_123268747_C_T	12	0.0314136	0.0896376	-0.349714	0.204904	SNP	12	382	NA	ENSG00000255398	ENSG00000255398	70.868	rs73231941
QTS000002	ftp://ftp.ebi.ac.uk/pub/databases/spot/eQTL/sumstats/QTS000002/QTD000021/QTD000021.all.tsv.gz	ENSG00000256092	12	123268747	C	T	chr12_123268747_C_T	12	0.0314136	0.10913	0.401531	0.249356	SNP	12	382	NA	ENSG00000256092	ENSG00000256092	2.604	rs73231941
QTS000002	ftp://ftp.ebi.ac.uk/pub/databases/spot/eQTL/sumstats/QTS000002/QTD000021/QTD000021.all.tsv.gz	ENSG00000269938	12	123268747	C	T	chr12_123268747_C_T	12	0.0314136	0.911323	-0.0298121	0.2673	SNP	12	382	NA	ENSG00000269938	ENSG00000269938	6.015	rs73231941
QTS000002	ftp://ftp.ebi.ac.uk/pub/databases/spot/eQTL/sumstats/QTS000002/QTD000021/QTD000021.all.tsv.gz	ENSG00000269997	12	123268747	C	T	chr12_123268747_C_T	12	0.0314136	0.397738	-0.226199	0.266828	SNP	12	382	NA	ENSG00000269997	ENSG00000269997	5.711	rs73231941
QTS000002	ftp://ftp.ebi.ac.uk/pub/databases/spot/eQTL/sumstats/QTS000002/QTD000021/QTD000021.all.tsv.gz	ENSG00000270048	12	123268747	C	T	chr12_123268747_C_T	12	0.0314136	0.279527	0.308509	0.284413	SNP	12	382	NA	ENSG00000270048	ENSG00000270048	3.674	rs73231941
QTS000002	ftp://ftp.ebi.ac.uk/pub/databases/spot/eQTL/sumstats/QTS000002/QTD000021/QTD000021.all.tsv.gz	ENSG00000270061	12	123268747	C	T	chr12_123268747_C_T	12	0.0314136	0.352223	-0.257257	0.275803	SNP	12	382	NA	ENSG00000270061	ENSG00000270061	6.005	rs73231941
QTS000002	ftp://ftp.ebi.ac.uk/pub/databases/spot/eQTL/sumstats/QTS000002/QTD000021/QTD000021.all.tsv.gz	ENSG00000270095	12	123268747	C	T	chr12_123268747_C_T	12	0.0314136	0.962598	0.013426	0.285899	SNP	12	382	NA	ENSG00000270095	ENSG00000270095	5.449	rs73231941
QTS000002	ftp://ftp.ebi.ac.uk/pub/databases/spot/eQTL/sumstats/QTS000002/QTD000021/QTD000021.all.tsv.gz	ENSG00000270130	12	123268747	C	T	chr12_123268747_C_T	12	0.0314136	0.658614	-0.113368	0.256153	SNP	12	382	NA	ENSG00000270130	ENSG00000270130	2.662	rs73231941
QTS000002	ftp://ftp.ebi.ac.uk/pub/databases/spot/eQTL/sumstats/QTS000002/QTD000021/QTD000021.all.tsv.gz	ENSG00000274191	12	123268747	C	T	chr12_123268747_C_T	12	0.0314136	0.473628	0.213226	0.296917	SNP	12	382	NA	ENSG00000274191	ENSG00000274191	0.539	rs73231941
QTS000002	ftp://ftp.ebi.ac.uk/pub/databases/spot/eQTL/sumstats/QTS000002/QTD000021/QTD000021.all.tsv.gz	ENSG00000274427	12	123268747	C	T	chr12_123268747_C_T	12	0.0314136	0.949382	-0.0173578	0.273037	SNP	12	382	NA	ENSG00000274427	ENSG00000274427	0	rs73231941
QTS000002	ftp://ftp.ebi.ac.uk/pub/databases/spot/eQTL/sumstats/QTS000002/QTD000021/QTD000021.all.tsv.gz	ENSG00000275265	12	123268747	C	T	chr12_123268747_C_T	12	0.0314136	0.887394	-0.0362109	0.255352	SNP	12	382	NA	ENSG00000275265	ENSG00000275265	2.876	rs73231941
QTS000002	ftp://ftp.ebi.ac.uk/pub/databases/spot/eQTL/sumstats/QTS000002/QTD000021/QTD000021.all.tsv.gz	ENSG00000033030	12	123268825	T	C	chr12_123268825_T_C	31	0.0811518	0.164675	-0.215342	0.154331	SNP	31	382	NA	ENSG00000033030	ENSG00000033030	27.912	rs61953394
QTS000002	ftp://ftp.ebi.ac.uk/pub/databases/spot/eQTL/sumstats/QTS000002/QTD000021/QTD000021.all.tsv.gz	ENSG00000051825	12	123268825	T	C	chr12_123268825_T_C	31	0.0811518	0.000345251	0.466362	0.127764	SNP	31	382	NA	ENSG00000051825	ENSG00000051825	23.533	rs61953394
QTS000002	ftp://ftp.ebi.ac.uk/pub/databases/spot/eQTL/sumstats/QTS000002/QTD000021/QTD000021.all.tsv.gz	ENSG00000086598	12	123268825	T	C	chr12_123268825_T_C	31	0.0811518	0.670957	0.0722665	0.16982	SNP	31	382	NA	ENSG00000086598	ENSG00000086598	221.854	rs61953394
QTS000002	ftp://ftp.ebi.ac.uk/pub/databases/spot/eQTL/sumstats/QTS000002/QTD000021/QTD000021.all.tsv.gz	ENSG00000090975	12	123268825	T	C	chr12_123268825_T_C	31	0.0811518	0.0138423	-0.441826	0.177708	SNP	31	382	NA	ENSG00000090975	ENSG00000090975	0.834	rs61953394
QTS000002	ftp://ftp.ebi.ac.uk/pub/databases/spot/eQTL/sumstats/QTS000002/QTD000021/QTD000021.all.tsv.gz	ENSG00000111011	12	123268825	T	C	chr12_123268825_T_C	31	0.0811518	0.524718	0.101911	0.159895	SNP	31	382	NA	ENSG00000111011	ENSG00000111011	102.197	rs61953394
QTS000002	ftp://ftp.ebi.ac.uk/pub/databases/spot/eQTL/sumstats/QTS000002/QTD000021/QTD000021.all.tsv.gz	ENSG00000111325	12	123268825	T	C	chr12_123268825_T_C	31	0.0811518	0.567926	-0.0843741	0.147459	SNP	31	382	NA	ENSG00000111325	ENSG00000111325	1.895	rs61953394
QTS000002	ftp://ftp.ebi.ac.uk/pub/databases/spot/eQTL/sumstats/QTS000002/QTD000021/QTD000021.all.tsv.gz	ENSG00000111328	12	123268825	T	C	chr12_123268825_T_C	31	0.0811518	3.99453e-10	1.03401	0.15599	SNP	31	382	NA	ENSG00000111328	ENSG00000111328	20.832	rs61953394
QTS000002	ftp://ftp.ebi.ac.uk/pub/databases/spot/eQTL/sumstats/QTS000002/QTD000021/QTD000021.all.tsv.gz	ENSG00000111358	12	123268825	T	C	chr12_123268825_T_C	31	0.0811518	0.82644	-0.0336844	0.153393	SNP	31	382	NA	ENSG00000111358	ENSG00000111358	24.487	rs61953394
QTS000002	ftp://ftp.ebi.ac.uk/pub/databases/spot/eQTL/sumstats/QTS000002/QTD000021/QTD000021.all.tsv.gz	ENSG00000111361	12	123268825	T	C	chr12_123268825_T_C	31	0.0811518	0.670497	-0.0643835	0.151071	SNP	31	382	NA	ENSG00000111361	ENSG00000111361	83.383	rs61953394
QTS000002	ftp://ftp.ebi.ac.uk/pub/databases/spot/eQTL/sumstats/QTS000002/QTD000021/QTD000021.all.tsv.gz	ENSG00000111364	12	123268825	T	C	chr12_123268825_T_C	31	0.0811518	0.93068	0.0145726	0.167283	SNP	31	382	NA	ENSG00000111364	ENSG00000111364	22.615	rs61953394
QTS000002	ftp://ftp.ebi.ac.uk/pub/databases/spot/eQTL/sumstats/QTS000002/QTD000021/QTD000021.all.tsv.gz	ENSG00000119242	12	123268825	T	C	chr12_123268825_T_C	31	0.0811518	0.690192	-0.0727203	0.182142	SNP	31	382	NA	ENSG00000119242	ENSG00000119242	3.313	rs61953394
QTS000002	ftp://ftp.ebi.ac.uk/pub/databases/spot/eQTL/sumstats/QTS000002/QTD000021/QTD000021.all.tsv.gz	ENSG00000130779	12	123268825	T	C	chr12_123268825_T_C	31	0.0811518	0.435234	-0.0964247	0.123297	SNP	31	382	NA	ENSG00000130779	ENSG00000130779	49.335	rs61953394
QTS000002	ftp://ftp.ebi.ac.uk/pub/databases/spot/eQTL/sumstats/QTS000002/QTD000021/QTD000021.all.tsv.gz	ENSG00000130783	12	123268825	T	C	chr12_123268825_T_C	31	0.0811518	0.117508	-0.293848	0.186804	SNP	31	382	NA	ENSG00000130783	ENSG00000130783	0.876	rs61953394
QTS000002	ftp://ftp.ebi.ac.uk/pub/databases/spot/eQTL/sumstats/QTS000002/QTD000021/QTD000021.all.tsv.gz	ENSG00000130787	12	123268825	T	C	chr12_123268825_T_C	31	0.0811518	0.291845	0.161046	0.152324	SNP	31	382	NA	ENSG00000130787	ENSG00000130787	0.607	rs61953394
QTS000002	ftp://ftp.ebi.ac.uk/pub/databases/spot/eQTL/sumstats/QTS000002/QTD000021/QTD000021.all.tsv.gz	ENSG00000130921	12	123268825	T	C	chr12_123268825_T_C	31	0.0811518	0.481148	-0.110316	0.156264	SNP	31	382	NA	ENSG00000130921	ENSG00000130921	2.936	rs61953394
QTS000002	ftp://ftp.ebi.ac.uk/pub/databases/spot/eQTL/sumstats/QTS000002/QTD000021/QTD000021.all.tsv.gz	ENSG00000139697	12	123268825	T	C	chr12_123268825_T_C	31	0.0811518	0.54845	-0.0802416	0.133459	SNP	31	382	NA	ENSG00000139697	ENSG00000139697	60.983	rs61953394
QTS000002	ftp://ftp.ebi.ac.uk/pub/databases/spot/eQTL/sumstats/QTS000002/QTD000021/QTD000021.all.tsv.gz	ENSG00000139722	12	123268825	T	C	chr12_123268825_T_C	31	0.0811518	0.752523	-0.0404541	0.128097	SNP	31	382	NA	ENSG00000139722	ENSG00000139722	19.971	rs61953394
QTS000002	ftp://ftp.ebi.ac.uk/pub/databases/spot/eQTL/sumstats/QTS000002/QTD000021/QTD000021.all.tsv.gz	ENSG00000139726	12	123268825	T	C	chr12_123268825_T_C	31	0.0811518	0.833507	0.036609	0.1739	SNP	31	382	NA	ENSG00000139726	ENSG00000139726	64.612	rs61953394
QTS000002	ftp://ftp.ebi.ac.uk/pub/databases/spot/eQTL/sumstats/QTS000002/QTD000021/QTD000021.all.tsv.gz	ENSG00000150977	12	123268825	T	C	chr12_123268825_T_C	31	0.0811518	0.593369	0.0773035	0.14451	SNP	31	382	NA	ENSG00000150977	ENSG00000150977	258.3	rs61953394
QTS000002	ftp://ftp.ebi.ac.uk/pub/databases/spot/eQTL/sumstats/QTS000002/QTD000021/QTD000021.all.tsv.gz	ENSG00000168778	12	123268825	T	C	chr12_123268825_T_C	31	0.0811518	0.159793	-0.275162	0.19491	SNP	31	382	NA	ENSG00000168778	ENSG00000168778	0.821	rs61953394
QTS000002	ftp://ftp.ebi.ac.uk/pub/databases/spot/eQTL/sumstats/QTS000002/QTD000021/QTD000021.all.tsv.gz	ENSG00000179195	12	123268825	T	C	chr12_123268825_T_C	31	0.0811518	0.401601	-0.13835	0.164545	SNP	31	382	NA	ENSG00000179195	ENSG00000179195	25.915	rs61953394
QTS000002	ftp://ftp.ebi.ac.uk/pub/databases/spot/eQTL/sumstats/QTS000002/QTD000021/QTD000021.all.tsv.gz	ENSG00000182196	12	123268825	T	C	chr12_123268825_T_C	31	0.0811518	0.697999	-0.0638001	0.164155	SNP	31	382	NA	ENSG00000182196	ENSG00000182196	0.939	rs61953394
QTS000002	ftp://ftp.ebi.ac.uk/pub/databases/spot/eQTL/sumstats/QTS000002/QTD000021/QTD000021.all.tsv.gz	ENSG00000182782	12	123268825	T	C	chr12_123268825_T_C	31	0.0811518	0.151744	0.22914	0.159164	SNP	31	382	NA	ENSG00000182782	ENSG00000182782	54.041	rs61953394
QTS000002	ftp://ftp.ebi.ac.uk/pub/databases/spot/eQTL/sumstats/QTS000002/QTD000021/QTD000021.all.tsv.gz	ENSG00000183955	12	123268825	T	C	chr12_123268825_T_C	31	0.0811518	0.000226486	0.416452	0.1106	SNP	31	382	NA	ENSG00000183955	ENSG00000183955	28.384	rs61953394
QTS000002	ftp://ftp.ebi.ac.uk/pub/databases/spot/eQTL/sumstats/QTS000002/QTD000021/QTD000021.all.tsv.gz	ENSG00000184209	12	123268825	T	C	chr12_123268825_T_C	31	0.0811518	0.806817	0.0418554	0.170906	SNP	31	382	NA	ENSG00000184209	ENSG00000184209	14.74	rs61953394
QTS000002	ftp://ftp.ebi.ac.uk/pub/databases/spot/eQTL/sumstats/QTS000002/QTD000021/QTD000021.all.tsv.gz	ENSG00000184445	12	123268825	T	C	chr12_123268825_T_C	31	0.0811518	0.147237	0.221335	0.152039	SNP	31	382	NA	ENSG00000184445	ENSG00000184445	12.55	rs61953394
QTS000002	ftp://ftp.ebi.ac.uk/pub/databases/spot/eQTL/sumstats/QTS000002/QTD000021/QTD000021.all.tsv.gz	ENSG00000185344	12	123268825	T	C	chr12_123268825_T_C	31	0.0811518	0.231165	-0.136077	0.113255	SNP	31	382	NA	ENSG00000185344	ENSG00000185344	12.529	rs61953394
QTS000002	ftp://ftp.ebi.ac.uk/pub/databases/spot/eQTL/sumstats/QTS000002/QTD000021/QTD000021.all.tsv.gz	ENSG00000250091	12	123268825	T	C	chr12_123268825_T_C	31	0.0811518	0.0298642	-0.386498	0.17651	SNP	31	382	NA	ENSG00000250091	ENSG00000250091	0.735	rs61953394
QTS000002	ftp://ftp.ebi.ac.uk/pub/databases/spot/eQTL/sumstats/QTS000002/QTD000021/QTD000021.all.tsv.gz	ENSG00000255398	12	123268825	T	C	chr12_123268825_T_C	31	0.0811518	0.474313	0.0980186	0.136703	SNP	31	382	NA	ENSG00000255398	ENSG00000255398	70.868	rs61953394
QTS000002	ftp://ftp.ebi.ac.uk/pub/databases/spot/eQTL/sumstats/QTS000002/QTD000021/QTD000021.all.tsv.gz	ENSG00000256092	12	123268825	T	C	chr12_123268825_T_C	31	0.0811518	0.809965	0.0400806	0.166425	SNP	31	382	NA	ENSG00000256092	ENSG00000256092	2.604	rs61953394
QTS000002	ftp://ftp.ebi.ac.uk/pub/databases/spot/eQTL/sumstats/QTS000002/QTD000021/QTD000021.all.tsv.gz	ENSG00000269938	12	123268825	T	C	chr12_123268825_T_C	31	0.0811518	0.741816	0.0584315	0.177082	SNP	31	382	NA	ENSG00000269938	ENSG00000269938	6.015	rs61953394
QTS000002	ftp://ftp.ebi.ac.uk/pub/databases/spot/eQTL/sumstats/QTS000002/QTD000021/QTD000021.all.tsv.gz	ENSG00000269997	12	123268825	T	C	chr12_123268825_T_C	31	0.0811518	0.775319	0.0506373	0.177138	SNP	31	382	NA	ENSG00000269997	ENSG00000269997	5.711	rs61953394
QTS000002	ftp://ftp.ebi.ac.uk/pub/databases/spot/eQTL/sumstats/QTS000002/QTD000021/QTD000021.all.tsv.gz	ENSG00000270048	12	123268825	T	C	chr12_123268825_T_C	31	0.0811518	0.113713	0.298464	0.187757	SNP	31	382	NA	ENSG00000270048	ENSG00000270048	3.674	rs61953394
QTS000002	ftp://ftp.ebi.ac.uk/pub/databases/spot/eQTL/sumstats/QTS000002/QTD000021/QTD000021.all.tsv.gz	ENSG00000270061	12	123268825	T	C	chr12_123268825_T_C	31	0.0811518	0.31572	-0.183818	0.182692	SNP	31	382	NA	ENSG00000270061	ENSG00000270061	6.005	rs61953394
QTS000002	ftp://ftp.ebi.ac.uk/pub/databases/spot/eQTL/sumstats/QTS000002/QTD000021/QTD000021.all.tsv.gz	ENSG00000270095	12	123268825	T	C	chr12_123268825_T_C	31	0.0811518	0.492626	0.130092	0.189204	SNP	31	382	NA	ENSG00000270095	ENSG00000270095	5.449	rs61953394
QTS000002	ftp://ftp.ebi.ac.uk/pub/databases/spot/eQTL/sumstats/QTS000002/QTD000021/QTD000021.all.tsv.gz	ENSG00000270130	12	123268825	T	C	chr12_123268825_T_C	31	0.0811518	0.953004	0.0100235	0.169837	SNP	31	382	NA	ENSG00000270130	ENSG00000270130	2.662	rs61953394
QTS000002	ftp://ftp.ebi.ac.uk/pub/databases/spot/eQTL/sumstats/QTS000002/QTD000021/QTD000021.all.tsv.gz	ENSG00000274191	12	123268825	T	C	chr12_123268825_T_C	31	0.0811518	0.633087	0.0941698	0.196917	SNP	31	382	NA	ENSG00000274191	ENSG00000274191	0.539	rs61953394
QTS000002	ftp://ftp.ebi.ac.uk/pub/databases/spot/eQTL/sumstats/QTS000002/QTD000021/QTD000021.all.tsv.gz	ENSG00000274427	12	123268825	T	C	chr12_123268825_T_C	31	0.0811518	0.114511	-0.284952	0.179655	SNP	31	382	NA	ENSG00000274427	ENSG00000274427	0	rs61953394
QTS000002	ftp://ftp.ebi.ac.uk/pub/databases/spot/eQTL/sumstats/QTS000002/QTD000021/QTD000021.all.tsv.gz	ENSG00000275265	12	123268825	T	C	chr12_123268825_T_C	31	0.0811518	0.698882	-0.0655398	0.169151	SNP	31	382	NA	ENSG00000275265	ENSG00000275265	2.876	rs61953394
QTS000002	ftp://ftp.ebi.ac.uk/pub/databases/spot/eQTL/sumstats/QTS000002/QTD000021/QTD000021.all.tsv.gz	ENSG00000033030	12	123268945	C	G	chr12_123268945_C_G	74	0.21466	0.361464	-0.0932437	0.10191	SNP	300	382	NA	ENSG00000033030	ENSG00000033030	27.912	rs10846491
QTS000002	ftp://ftp.ebi.ac.uk/pub/databases/spot/eQTL/sumstats/QTS000002/QTD000021/QTD000021.all.tsv.gz	ENSG00000051825	12	123268945	C	G	chr12_123268945_C_G	74	0.21466	0.0354316	-0.182585	0.0861364	SNP	300	382	NA	ENSG00000051825	ENSG00000051825	23.533	rs10846491
QTS000002	ftp://ftp.ebi.ac.uk/pub/databases/spot/eQTL/sumstats/QTS000002/QTD000021/QTD000021.all.tsv.gz	ENSG00000086598	12	123268945	C	G	chr12_123268945_C_G	74	0.21466	0.593525	0.0597565	0.111755	SNP	300	382	NA	ENSG00000086598	ENSG00000086598	221.854	rs10846491
QTS000002	ftp://ftp.ebi.ac.uk/pub/databases/spot/eQTL/sumstats/QTS000002/QTD000021/QTD000021.all.tsv.gz	ENSG00000090975	12	123268945	C	G	chr12_123268945_C_G	74	0.21466	0.920629	-0.0118758	0.119014	SNP	300	382	NA	ENSG00000090975	ENSG00000090975	0.834	rs10846491
QTS000002	ftp://ftp.ebi.ac.uk/pub/databases/spot/eQTL/sumstats/QTS000002/QTD000021/QTD000021.all.tsv.gz	ENSG00000111011	12	123268945	C	G	chr12_123268945_C_G	74	0.21466	0.308456	-0.107316	0.105065	SNP	300	382	NA	ENSG00000111011	ENSG00000111011	102.197	rs10846491
QTS000002	ftp://ftp.ebi.ac.uk/pub/databases/spot/eQTL/sumstats/QTS000002/QTD000021/QTD000021.all.tsv.gz	ENSG00000111325	12	123268945	C	G	chr12_123268945_C_G	74	0.21466	0.0660886	-0.177957	0.0962282	SNP	300	382	NA	ENSG00000111325	ENSG00000111325	1.895	rs10846491
QTS000002	ftp://ftp.ebi.ac.uk/pub/databases/spot/eQTL/sumstats/QTS000002/QTD000021/QTD000021.all.tsv.gz	ENSG00000111328	12	123268945	C	G	chr12_123268945_C_G	74	0.21466	1.87041e-26	1.05014	0.0831293	SNP	300	382	NA	ENSG00000111328	ENSG00000111328	20.832	rs10846491
QTS000002	ftp://ftp.ebi.ac.uk/pub/databases/spot/eQTL/sumstats/QTS000002/QTD000021/QTD000021.all.tsv.gz	ENSG00000111358	12	123268945	C	G	chr12_123268945_C_G	74	0.21466	0.531277	-0.0632789	0.100875	SNP	300	382	NA	ENSG00000111358	ENSG00000111358	24.487	rs10846491
QTS000002	ftp://ftp.ebi.ac.uk/pub/databases/spot/eQTL/sumstats/QTS000002/QTD000021/QTD000021.all.tsv.gz	ENSG00000111361	12	123268945	C	G	chr12_123268945_C_G	74	0.21466	0.246274	-0.115305	0.099117	SNP	300	382	NA	ENSG00000111361	ENSG00000111361	83.383	rs10846491
QTS000002	ftp://ftp.ebi.ac.uk/pub/databases/spot/eQTL/sumstats/QTS000002/QTD000021/QTD000021.all.tsv.gz	ENSG00000111364	12	123268945	C	G	chr12_123268945_C_G	74	0.21466	0.779771	-0.0308319	0.110096	SNP	300	382	NA	ENSG00000111364	ENSG00000111364	22.615	rs10846491
QTS000002	ftp://ftp.ebi.ac.uk/pub/databases/spot/eQTL/sumstats/QTS000002/QTD000021/QTD000021.all.tsv.gz	ENSG00000119242	12	123268945	C	G	chr12_123268945_C_G	74	0.21466	0.158911	0.168746	0.119277	SNP	300	382	NA	ENSG00000119242	ENSG00000119242	3.313	rs10846491
QTS000002	ftp://ftp.ebi.ac.uk/pub/databases/spot/eQTL/sumstats/QTS000002/QTD000021/QTD000021.all.tsv.gz	ENSG00000130779	12	123268945	C	G	chr12_123268945_C_G	74	0.21466	0.280978	0.0876352	0.0810352	SNP	300	382	NA	ENSG00000130779	ENSG00000130779	49.335	rs10846491
QTS000002	ftp://ftp.ebi.ac.uk/pub/databases/spot/eQTL/sumstats/QTS000002/QTD000021/QTD000021.all.tsv.gz	ENSG00000130783	12	123268945	C	G	chr12_123268945_C_G	74	0.21466	0.53901	-0.0761369	0.123696	SNP	300	382	NA	ENSG00000130783	ENSG00000130783	0.876	rs10846491
QTS000002	ftp://ftp.ebi.ac.uk/pub/databases/spot/eQTL/sumstats/QTS000002/QTD000021/QTD000021.all.tsv.gz	ENSG00000130787	12	123268945	C	G	chr12_123268945_C_G	74	0.21466	0.0911635	0.169476	0.0997746	SNP	300	382	NA	ENSG00000130787	ENSG00000130787	0.607	rs10846491
QTS000002	ftp://ftp.ebi.ac.uk/pub/databases/spot/eQTL/sumstats/QTS000002/QTD000021/QTD000021.all.tsv.gz	ENSG00000130921	12	123268945	C	G	chr12_123268945_C_G	74	0.21466	0.000634565	-0.346641	0.0996411	SNP	300	382	NA	ENSG00000130921	ENSG00000130921	2.936	rs10846491
QTS000002	ftp://ftp.ebi.ac.uk/pub/databases/spot/eQTL/sumstats/QTS000002/QTD000021/QTD000021.all.tsv.gz	ENSG00000139697	12	123268945	C	G	chr12_123268945_C_G	74	0.21466	0.602177	-0.0458895	0.0878746	SNP	300	382	NA	ENSG00000139697	ENSG00000139697	60.983	rs10846491
QTS000002	ftp://ftp.ebi.ac.uk/pub/databases/spot/eQTL/sumstats/QTS000002/QTD000021/QTD000021.all.tsv.gz	ENSG00000139722	12	123268945	C	G	chr12_123268945_C_G	74	0.21466	0.703517	-0.0321396	0.0843123	SNP	300	382	NA	ENSG00000139722	ENSG00000139722	19.971	rs10846491
QTS000002	ftp://ftp.ebi.ac.uk/pub/databases/spot/eQTL/sumstats/QTS000002/QTD000021/QTD000021.all.tsv.gz	ENSG00000139726	12	123268945	C	G	chr12_123268945_C_G	74	0.21466	0.27091	0.126009	0.114093	SNP	300	382	NA	ENSG00000139726	ENSG00000139726	64.612	rs10846491
QTS000002	ftp://ftp.ebi.ac.uk/pub/databases/spot/eQTL/sumstats/QTS000002/QTD000021/QTD000021.all.tsv.gz	ENSG00000150977	12	123268945	C	G	chr12_123268945_C_G	74	0.21466	0.297361	-0.0992007	0.0949101	SNP	300	382	NA	ENSG00000150977	ENSG00000150977	258.3	rs10846491
QTS000002	ftp://ftp.ebi.ac.uk/pub/databases/spot/eQTL/sumstats/QTS000002/QTD000021/QTD000021.all.tsv.gz	ENSG00000168778	12	123268945	C	G	chr12_123268945_C_G	74	0.21466	0.196372	-0.16654	0.128416	SNP	300	382	NA	ENSG00000168778	ENSG00000168778	0.821	rs10846491
QTS000002	ftp://ftp.ebi.ac.uk/pub/databases/spot/eQTL/sumstats/QTS000002/QTD000021/QTD000021.all.tsv.gz	ENSG00000179195	12	123268945	C	G	chr12_123268945_C_G	74	0.21466	0.747652	-0.0349636	0.108501	SNP	300	382	NA	ENSG00000179195	ENSG00000179195	25.915	rs10846491
QTS000002	ftp://ftp.ebi.ac.uk/pub/databases/spot/eQTL/sumstats/QTS000002/QTD000021/QTD000021.all.tsv.gz	ENSG00000182196	12	123268945	C	G	chr12_123268945_C_G	74	0.21466	0.813975	-0.0254715	0.108088	SNP	300	382	NA	ENSG00000182196	ENSG00000182196	0.939	rs10846491
QTS000002	ftp://ftp.ebi.ac.uk/pub/databases/spot/eQTL/sumstats/QTS000002/QTD000021/QTD000021.all.tsv.gz	ENSG00000182782	12	123268945	C	G	chr12_123268945_C_G	74	0.21466	0.867027	0.0176703	0.10538	SNP	300	382	NA	ENSG00000182782	ENSG00000182782	54.041	rs10846491
QTS000002	ftp://ftp.ebi.ac.uk/pub/databases/spot/eQTL/sumstats/QTS000002/QTD000021/QTD000021.all.tsv.gz	ENSG00000183955	12	123268945	C	G	chr12_123268945_C_G	74	0.21466	1.9227e-05	-0.315646	0.0718437	SNP	300	382	NA	ENSG00000183955	ENSG00000183955	28.384	rs10846491
QTS000002	ftp://ftp.ebi.ac.uk/pub/databases/spot/eQTL/sumstats/QTS000002/QTD000021/QTD000021.all.tsv.gz	ENSG00000184209	12	123268945	C	G	chr12_123268945_C_G	74	0.21466	0.665014	0.0487784	0.112462	SNP	300	382	NA	ENSG00000184209	ENSG00000184209	14.74	rs10846491
QTS000002	ftp://ftp.ebi.ac.uk/pub/databases/spot/eQTL/sumstats/QTS000002/QTD000021/QTD000021.all.tsv.gz	ENSG00000184445	12	123268945	C	G	chr12_123268945_C_G	74	0.21466	0.816762	0.023361	0.100669	SNP	300	382	NA	ENSG00000184445	ENSG00000184445	12.55	rs10846491
QTS000002	ftp://ftp.ebi.ac.uk/pub/databases/spot/eQTL/sumstats/QTS000002/QTD000021/QTD000021.all.tsv.gz	ENSG00000185344	12	123268945	C	G	chr12_123268945_C_G	74	0.21466	0.155284	-0.106226	0.0744282	SNP	300	382	NA	ENSG00000185344	ENSG00000185344	12.529	rs10846491
QTS000002	ftp://ftp.ebi.ac.uk/pub/databases/spot/eQTL/sumstats/QTS000002/QTD000021/QTD000021.all.tsv.gz	ENSG00000250091	12	123268945	C	G	chr12_123268945_C_G	74	0.21466	0.948705	0.00758678	0.117763	SNP	300	382	NA	ENSG00000250091	ENSG00000250091	0.735	rs10846491
QTS000002	ftp://ftp.ebi.ac.uk/pub/databases/spot/eQTL/sumstats/QTS000002/QTD000021/QTD000021.all.tsv.gz	ENSG00000255398	12	123268945	C	G	chr12_123268945_C_G	74	0.21466	0.530196	-0.0566172	0.0900182	SNP	300	382	NA	ENSG00000255398	ENSG00000255398	70.868	rs10846491
QTS000002	ftp://ftp.ebi.ac.uk/pub/databases/spot/eQTL/sumstats/QTS000002/QTD000021/QTD000021.all.tsv.gz	ENSG00000256092	12	123268945	C	G	chr12_123268945_C_G	74	0.21466	0.352807	0.101829	0.109302	SNP	300	382	NA	ENSG00000256092	ENSG00000256092	2.604	rs10846491
QTS000002	ftp://ftp.ebi.ac.uk/pub/databases/spot/eQTL/sumstats/QTS000002/QTD000021/QTD000021.all.tsv.gz	ENSG00000269938	12	123268945	C	G	chr12_123268945_C_G	74	0.21466	0.414445	0.0952056	0.116384	SNP	300	382	NA	ENSG00000269938	ENSG00000269938	6.015	rs10846491
QTS000002	ftp://ftp.ebi.ac.uk/pub/databases/spot/eQTL/sumstats/QTS000002/QTD000021/QTD000021.all.tsv.gz	ENSG00000269997	12	123268945	C	G	chr12_123268945_C_G	74	0.21466	0.866647	0.0196118	0.116623	SNP	300	382	NA	ENSG00000269997	ENSG00000269997	5.711	rs10846491
QTS000002	ftp://ftp.ebi.ac.uk/pub/databases/spot/eQTL/sumstats/QTS000002/QTD000021/QTD000021.all.tsv.gz	ENSG00000270048	12	123268945	C	G	chr12_123268945_C_G	74	0.21466	0.679011	-0.051572	0.124419	SNP	300	382	NA	ENSG00000270048	ENSG00000270048	3.674	rs10846491
QTS000002	ftp://ftp.ebi.ac.uk/pub/databases/spot/eQTL/sumstats/QTS000002/QTD000021/QTD000021.all.tsv.gz	ENSG00000270061	12	123268945	C	G	chr12_123268945_C_G	74	0.21466	0.381419	-0.1056	0.120344	SNP	300	382	NA	ENSG00000270061	ENSG00000270061	6.005	rs10846491
QTS000002	ftp://ftp.ebi.ac.uk/pub/databases/spot/eQTL/sumstats/QTS000002/QTD000021/QTD000021.all.tsv.gz	ENSG00000270095	12	123268945	C	G	chr12_123268945_C_G	74	0.21466	0.145102	0.181425	0.123963	SNP	300	382	NA	ENSG00000270095	ENSG00000270095	5.449	rs10846491
QTS000002	ftp://ftp.ebi.ac.uk/pub/databases/spot/eQTL/sumstats/QTS000002/QTD000021/QTD000021.all.tsv.gz	ENSG00000270130	12	123268945	C	G	chr12_123268945_C_G	74	0.21466	0.979902	-0.00282044	0.1118	SNP	300	382	NA	ENSG00000270130	ENSG00000270130	2.662	rs10846491
QTS000002	ftp://ftp.ebi.ac.uk/pub/databases/spot/eQTL/sumstats/QTS000002/QTD000021/QTD000021.all.tsv.gz	ENSG00000274191	12	123268945	C	G	chr12_123268945_C_G	74	0.21466	0.277746	-0.14075	0.129275	SNP	300	382	NA	ENSG00000274191	ENSG00000274191	0.539	rs10846491
QTS000002	ftp://ftp.ebi.ac.uk/pub/databases/spot/eQTL/sumstats/QTS000002/QTD000021/QTD000021.all.tsv.gz	ENSG00000274427	12	123268945	C	G	chr12_123268945_C_G	74	0.21466	0.539909	-0.07307	0.118977	SNP	300	382	NA	ENSG00000274427	ENSG00000274427	0	rs10846491
QTS000002	ftp://ftp.ebi.ac.uk/pub/databases/spot/eQTL/sumstats/QTS000002/QTD000021/QTD000021.all.tsv.gz	ENSG00000275265	12	123268945	C	G	chr12_123268945_C_G	74	0.21466	0.123795	-0.171107	0.110646	SNP	300	382	NA	ENSG00000275265	ENSG00000275265	2.876	rs10846491
QTS000002	ftp://ftp.ebi.ac.uk/pub/databases/spot/eQTL/sumstats/QTS000002/QTD000021/QTD000021.all.tsv.gz	ENSG00000033030	12	123269306	G	A	chr12_123269306_G_A	14	0.0366492	0.723567	-0.0809759	0.228577	SNP	14	382	NA	ENSG00000033030	ENSG00000033030	27.912	rs115904911
QTS000002	ftp://ftp.ebi.ac.uk/pub/databases/spot/eQTL/sumstats/QTS000002/QTD000021/QTD000021.all.tsv.gz	ENSG00000051825	12	123269306	G	A	chr12_123269306_G_A	14	0.0366492	0.467505	-0.141955	0.194961	SNP	14	382	NA	ENSG00000051825	ENSG00000051825	23.533	rs115904911
QTS000002	ftp://ftp.ebi.ac.uk/pub/databases/spot/eQTL/sumstats/QTS000002/QTD000021/QTD000021.all.tsv.gz	ENSG00000086598	12	123269306	G	A	chr12_123269306_G_A	14	0.0366492	0.439199	0.193772	0.249929	SNP	14	382	NA	ENSG00000086598	ENSG00000086598	221.854	rs115904911
QTS000002	ftp://ftp.ebi.ac.uk/pub/databases/spot/eQTL/sumstats/QTS000002/QTD000021/QTD000021.all.tsv.gz	ENSG00000090975	12	123269306	G	A	chr12_123269306_G_A	14	0.0366492	0.123519	0.409513	0.264615	SNP	14	382	NA	ENSG00000090975	ENSG00000090975	0.834	rs115904911
QTS000002	ftp://ftp.ebi.ac.uk/pub/databases/spot/eQTL/sumstats/QTS000002/QTD000021/QTD000021.all.tsv.gz	ENSG00000111011	12	123269306	G	A	chr12_123269306_G_A	14	0.0366492	0.875551	0.0369918	0.235857	SNP	14	382	NA	ENSG00000111011	ENSG00000111011	102.197	rs115904911
QTS000002	ftp://ftp.ebi.ac.uk/pub/databases/spot/eQTL/sumstats/QTS000002/QTD000021/QTD000021.all.tsv.gz	ENSG00000111325	12	123269306	G	A	chr12_123269306_G_A	14	0.0366492	0.865993	-0.0367505	0.217463	SNP	14	382	NA	ENSG00000111325	ENSG00000111325	1.895	rs115904911
QTS000002	ftp://ftp.ebi.ac.uk/pub/databases/spot/eQTL/sumstats/QTS000002/QTD000021/QTD000021.all.tsv.gz	ENSG00000111328	12	123269306	G	A	chr12_123269306_G_A	14	0.0366492	0.107698	0.412392	0.255056	SNP	14	382	NA	ENSG00000111328	ENSG00000111328	20.832	rs115904911
QTS000002	ftp://ftp.ebi.ac.uk/pub/databases/spot/eQTL/sumstats/QTS000002/QTD000021/QTD000021.all.tsv.gz	ENSG00000111358	12	123269306	G	A	chr12_123269306_G_A	14	0.0366492	0.634768	0.107499	0.225907	SNP	14	382	NA	ENSG00000111358	ENSG00000111358	24.487	rs115904911
QTS000002	ftp://ftp.ebi.ac.uk/pub/databases/spot/eQTL/sumstats/QTS000002/QTD000021/QTD000021.all.tsv.gz	ENSG00000111361	12	123269306	G	A	chr12_123269306_G_A	14	0.0366492	0.236746	-0.263357	0.221829	SNP	14	382	NA	ENSG00000111361	ENSG00000111361	83.383	rs115904911
QTS000002	ftp://ftp.ebi.ac.uk/pub/databases/spot/eQTL/sumstats/QTS000002/QTD000021/QTD000021.all.tsv.gz	ENSG00000111364	12	123269306	G	A	chr12_123269306_G_A	14	0.0366492	0.574683	0.138459	0.246273	SNP	14	382	NA	ENSG00000111364	ENSG00000111364	22.615	rs115904911
QTS000002	ftp://ftp.ebi.ac.uk/pub/databases/spot/eQTL/sumstats/QTS000002/QTD000021/QTD000021.all.tsv.gz	ENSG00000119242	12	123269306	G	A	chr12_123269306_G_A	14	0.0366492	0.461644	0.197786	0.26809	SNP	14	382	NA	ENSG00000119242	ENSG00000119242	3.313	rs115904911
QTS000002	ftp://ftp.ebi.ac.uk/pub/databases/spot/eQTL/sumstats/QTS000002/QTD000021/QTD000021.all.tsv.gz	ENSG00000130779	12	123269306	G	A	chr12_123269306_G_A	14	0.0366492	0.498926	0.123154	0.181754	SNP	14	382	NA	ENSG00000130779	ENSG00000130779	49.335	rs115904911
QTS000002	ftp://ftp.ebi.ac.uk/pub/databases/spot/eQTL/sumstats/QTS000002/QTD000021/QTD000021.all.tsv.gz	ENSG00000130783	12	123269306	G	A	chr12_123269306_G_A	14	0.0366492	0.199576	-0.355228	0.275884	SNP	14	382	NA	ENSG00000130783	ENSG00000130783	0.876	rs115904911
QTS000002	ftp://ftp.ebi.ac.uk/pub/databases/spot/eQTL/sumstats/QTS000002/QTD000021/QTD000021.all.tsv.gz	ENSG00000130787	12	123269306	G	A	chr12_123269306_G_A	14	0.0366492	0.85149	0.0422115	0.225137	SNP	14	382	NA	ENSG00000130787	ENSG00000130787	0.607	rs115904911
QTS000002	ftp://ftp.ebi.ac.uk/pub/databases/spot/eQTL/sumstats/QTS000002/QTD000021/QTD000021.all.tsv.gz	ENSG00000130921	12	123269306	G	A	chr12_123269306_G_A	14	0.0366492	0.191909	-0.300592	0.229462	SNP	14	382	NA	ENSG00000130921	ENSG00000130921	2.936	rs115904911
QTS000002	ftp://ftp.ebi.ac.uk/pub/databases/spot/eQTL/sumstats/QTS000002/QTD000021/QTD000021.all.tsv.gz	ENSG00000139697	12	123269306	G	A	chr12_123269306_G_A	14	0.0366492	0.513249	0.128803	0.196612	SNP	14	382	NA	ENSG00000139697	ENSG00000139697	60.983	rs115904911
QTS000002	ftp://ftp.ebi.ac.uk/pub/databases/spot/eQTL/sumstats/QTS000002/QTD000021/QTD000021.all.tsv.gz	ENSG00000139722	12	123269306	G	A	chr12_123269306_G_A	14	0.0366492	0.585741	-0.103004	0.188643	SNP	14	382	NA	ENSG00000139722	ENSG00000139722	19.971	rs115904911
QTS000002	ftp://ftp.ebi.ac.uk/pub/databases/spot/eQTL/sumstats/QTS000002/QTD000021/QTD000021.all.tsv.gz	ENSG00000139726	12	123269306	G	A	chr12_123269306_G_A	14	0.0366492	0.39188	0.219505	0.255736	SNP	14	382	NA	ENSG00000139726	ENSG00000139726	64.612	rs115904911
QTS000002	ftp://ftp.ebi.ac.uk/pub/databases/spot/eQTL/sumstats/QTS000002/QTD000021/QTD000021.all.tsv.gz	ENSG00000150977	12	123269306	G	A	chr12_123269306_G_A	14	0.0366492	0.281752	0.229333	0.212403	SNP	14	382	NA	ENSG00000150977	ENSG00000150977	258.3	rs115904911
QTS000002	ftp://ftp.ebi.ac.uk/pub/databases/spot/eQTL/sumstats/QTS000002/QTD000021/QTD000021.all.tsv.gz	ENSG00000168778	12	123269306	G	A	chr12_123269306_G_A	14	0.0366492	0.710908	0.107178	0.288705	SNP	14	382	NA	ENSG00000168778	ENSG00000168778	0.821	rs115904911
QTS000002	ftp://ftp.ebi.ac.uk/pub/databases/spot/eQTL/sumstats/QTS000002/QTD000021/QTD000021.all.tsv.gz	ENSG00000179195	12	123269306	G	A	chr12_123269306_G_A	14	0.0366492	0.440115	0.187658	0.242529	SNP	14	382	NA	ENSG00000179195	ENSG00000179195	25.915	rs115904911
QTS000002	ftp://ftp.ebi.ac.uk/pub/databases/spot/eQTL/sumstats/QTS000002/QTD000021/QTD000021.all.tsv.gz	ENSG00000182196	12	123269306	G	A	chr12_123269306_G_A	14	0.0366492	0.36119	-0.221007	0.241409	SNP	14	382	NA	ENSG00000182196	ENSG00000182196	0.939	rs115904911
QTS000002	ftp://ftp.ebi.ac.uk/pub/databases/spot/eQTL/sumstats/QTS000002/QTD000021/QTD000021.all.tsv.gz	ENSG00000182782	12	123269306	G	A	chr12_123269306_G_A	14	0.0366492	0.697368	-0.0918476	0.235801	SNP	14	382	NA	ENSG00000182782	ENSG00000182782	54.041	rs115904911
QTS000002	ftp://ftp.ebi.ac.uk/pub/databases/spot/eQTL/sumstats/QTS000002/QTD000021/QTD000021.all.tsv.gz	ENSG00000183955	12	123269306	G	A	chr12_123269306_G_A	14	0.0366492	0.666376	0.0731194	0.169315	SNP	14	382	NA	ENSG00000183955	ENSG00000183955	28.384	rs115904911
QTS000002	ftp://ftp.ebi.ac.uk/pub/databases/spot/eQTL/sumstats/QTS000002/QTD000021/QTD000021.all.tsv.gz	ENSG00000184209	12	123269306	G	A	chr12_123269306_G_A	14	0.0366492	0.0863024	0.430823	0.249768	SNP	14	382	NA	ENSG00000184209	ENSG00000184209	14.74	rs115904911
QTS000002	ftp://ftp.ebi.ac.uk/pub/databases/spot/eQTL/sumstats/QTS000002/QTD000021/QTD000021.all.tsv.gz	ENSG00000184445	12	123269306	G	A	chr12_123269306_G_A	14	0.0366492	0.0176303	-0.531363	0.221784	SNP	14	382	NA	ENSG00000184445	ENSG00000184445	12.55	rs115904911
QTS000002	ftp://ftp.ebi.ac.uk/pub/databases/spot/eQTL/sumstats/QTS000002/QTD000021/QTD000021.all.tsv.gz	ENSG00000185344	12	123269306	G	A	chr12_123269306_G_A	14	0.0366492	0.895175	-0.0221086	0.167554	SNP	14	382	NA	ENSG00000185344	ENSG00000185344	12.529	rs115904911
QTS000002	ftp://ftp.ebi.ac.uk/pub/databases/spot/eQTL/sumstats/QTS000002/QTD000021/QTD000021.all.tsv.gz	ENSG00000250091	12	123269306	G	A	chr12_123269306_G_A	14	0.0366492	0.5264	0.167138	0.263302	SNP	14	382	NA	ENSG00000250091	ENSG00000250091	0.735	rs115904911
QTS000002	ftp://ftp.ebi.ac.uk/pub/databases/spot/eQTL/sumstats/QTS000002/QTD000021/QTD000021.all.tsv.gz	ENSG00000255398	12	123269306	G	A	chr12_123269306_G_A	14	0.0366492	0.215014	-0.249924	0.200842	SNP	14	382	NA	ENSG00000255398	ENSG00000255398	70.868	rs115904911
QTS000002	ftp://ftp.ebi.ac.uk/pub/databases/spot/eQTL/sumstats/QTS000002/QTD000021/QTD000021.all.tsv.gz	ENSG00000256092	12	123269306	G	A	chr12_123269306_G_A	14	0.0366492	0.743708	-0.0802906	0.245191	SNP	14	382	NA	ENSG00000256092	ENSG00000256092	2.604	rs115904911
QTS000002	ftp://ftp.ebi.ac.uk/pub/databases/spot/eQTL/sumstats/QTS000002/QTD000021/QTD000021.all.tsv.gz	ENSG00000269938	12	123269306	G	A	chr12_123269306_G_A	14	0.0366492	0.313409	0.263114	0.260254	SNP	14	382	NA	ENSG00000269938	ENSG00000269938	6.015	rs115904911
QTS000002	ftp://ftp.ebi.ac.uk/pub/databases/spot/eQTL/sumstats/QTS000002/QTD000021/QTD000021.all.tsv.gz	ENSG00000269997	12	123269306	G	A	chr12_123269306_G_A	14	0.0366492	0.244882	0.303438	0.260067	SNP	14	382	NA	ENSG00000269997	ENSG00000269997	5.711	rs115904911
QTS000002	ftp://ftp.ebi.ac.uk/pub/databases/spot/eQTL/sumstats/QTS000002/QTD000021/QTD000021.all.tsv.gz	ENSG00000270048	12	123269306	G	A	chr12_123269306_G_A	14	0.0366492	0.815005	-0.0652811	0.278593	SNP	14	382	NA	ENSG00000270048	ENSG00000270048	3.674	rs115904911
QTS000002	ftp://ftp.ebi.ac.uk/pub/databases/spot/eQTL/sumstats/QTS000002/QTD000021/QTD000021.all.tsv.gz	ENSG00000270061	12	123269306	G	A	chr12_123269306_G_A	14	0.0366492	0.971465	-0.00967075	0.269966	SNP	14	382	NA	ENSG00000270061	ENSG00000270061	6.005	rs115904911
QTS000002	ftp://ftp.ebi.ac.uk/pub/databases/spot/eQTL/sumstats/QTS000002/QTD000021/QTD000021.all.tsv.gz	ENSG00000270095	12	123269306	G	A	chr12_123269306_G_A	14	0.0366492	0.364582	-0.253171	0.27851	SNP	14	382	NA	ENSG00000270095	ENSG00000270095	5.449	rs115904911
QTS000002	ftp://ftp.ebi.ac.uk/pub/databases/spot/eQTL/sumstats/QTS000002/QTD000021/QTD000021.all.tsv.gz	ENSG00000270130	12	123269306	G	A	chr12_123269306_G_A	14	0.0366492	0.325915	0.245856	0.249568	SNP	14	382	NA	ENSG00000270130	ENSG00000270130	2.662	rs115904911
QTS000002	ftp://ftp.ebi.ac.uk/pub/databases/spot/eQTL/sumstats/QTS000002/QTD000021/QTD000021.all.tsv.gz	ENSG00000274191	12	123269306	G	A	chr12_123269306_G_A	14	0.0366492	0.587984	0.157454	0.2901	SNP	14	382	NA	ENSG00000274191	ENSG00000274191	0.539	rs115904911
QTS000002	ftp://ftp.ebi.ac.uk/pub/databases/spot/eQTL/sumstats/QTS000002/QTD000021/QTD000021.all.tsv.gz	ENSG00000274427	12	123269306	G	A	chr12_123269306_G_A	14	0.0366492	0.560415	-0.155369	0.266347	SNP	14	382	NA	ENSG00000274427	ENSG00000274427	0	rs115904911
QTS000002	ftp://ftp.ebi.ac.uk/pub/databases/spot/eQTL/sumstats/QTS000002/QTD000021/QTD000021.all.tsv.gz	ENSG00000275265	12	123269306	G	A	chr12_123269306_G_A	14	0.0366492	0.734418	0.0846986	0.249266	SNP	14	382	NA	ENSG00000275265	ENSG00000275265	2.876	rs115904911
QTS000002	ftp://ftp.ebi.ac.uk/pub/databases/spot/eQTL/sumstats/QTS000002/QTD000021/QTD000021.all.tsv.gz	ENSG00000033030	12	123269655	C	T	chr12_123269655_C_T	13	0.0340314	0.884559	0.0337279	0.231961	SNP	13	382	NA	ENSG00000033030	ENSG00000033030	27.912	rs147201143
QTS000002	ftp://ftp.ebi.ac.uk/pub/databases/spot/eQTL/sumstats/QTS000002/QTD000021/QTD000021.all.tsv.gz	ENSG00000051825	12	123269655	C	T	chr12_123269655_C_T	13	0.0340314	0.758958	-0.060861	0.198034	SNP	13	382	NA	ENSG00000051825	ENSG00000051825	23.533	rs147201143
QTS000002	ftp://ftp.ebi.ac.uk/pub/databases/spot/eQTL/sumstats/QTS000002/QTD000021/QTD000021.all.tsv.gz	ENSG00000086598	12	123269655	C	T	chr12_123269655_C_T	13	0.0340314	0.00638242	-0.686436	0.248662	SNP	13	382	NA	ENSG00000086598	ENSG00000086598	221.854	rs147201143
QTS000002	ftp://ftp.ebi.ac.uk/pub/databases/spot/eQTL/sumstats/QTS000002/QTD000021/QTD000021.all.tsv.gz	ENSG00000090975	12	123269655	C	T	chr12_123269655_C_T	13	0.0340314	0.821752	-0.0609727	0.270235	SNP	13	382	NA	ENSG00000090975	ENSG00000090975	0.834	rs147201143
QTS000002	ftp://ftp.ebi.ac.uk/pub/databases/spot/eQTL/sumstats/QTS000002/QTD000021/QTD000021.all.tsv.gz	ENSG00000111011	12	123269655	C	T	chr12_123269655_C_T	13	0.0340314	0.608329	0.122758	0.239117	SNP	13	382	NA	ENSG00000111011	ENSG00000111011	102.197	rs147201143
QTS000002	ftp://ftp.ebi.ac.uk/pub/databases/spot/eQTL/sumstats/QTS000002/QTD000021/QTD000021.all.tsv.gz	ENSG00000111325	12	123269655	C	T	chr12_123269655_C_T	13	0.0340314	0.772148	-0.0639719	0.220583	SNP	13	382	NA	ENSG00000111325	ENSG00000111325	1.895	rs147201143
QTS000002	ftp://ftp.ebi.ac.uk/pub/databases/spot/eQTL/sumstats/QTS000002/QTD000021/QTD000021.all.tsv.gz	ENSG00000111328	12	123269655	C	T	chr12_123269655_C_T	13	0.0340314	0.554863	0.154066	0.260412	SNP	13	382	NA	ENSG00000111328	ENSG00000111328	20.832	rs147201143
QTS000002	ftp://ftp.ebi.ac.uk/pub/databases/spot/eQTL/sumstats/QTS000002/QTD000021/QTD000021.all.tsv.gz	ENSG00000111358	12	123269655	C	T	chr12_123269655_C_T	13	0.0340314	0.00896465	-0.594393	0.224913	SNP	13	382	NA	ENSG00000111358	ENSG00000111358	24.487	rs147201143
QTS000002	ftp://ftp.ebi.ac.uk/pub/databases/spot/eQTL/sumstats/QTS000002/QTD000021/QTD000021.all.tsv.gz	ENSG00000111361	12	123269655	C	T	chr12_123269655_C_T	13	0.0340314	0.555623	-0.133286	0.225723	SNP	13	382	NA	ENSG00000111361	ENSG00000111361	83.383	rs147201143
QTS000002	ftp://ftp.ebi.ac.uk/pub/databases/spot/eQTL/sumstats/QTS000002/QTD000021/QTD000021.all.tsv.gz	ENSG00000111364	12	123269655	C	T	chr12_123269655_C_T	13	0.0340314	0.934318	-0.0206383	0.250065	SNP	13	382	NA	ENSG00000111364	ENSG00000111364	22.615	rs147201143
QTS000002	ftp://ftp.ebi.ac.uk/pub/databases/spot/eQTL/sumstats/QTS000002/QTD000021/QTD000021.all.tsv.gz	ENSG00000119242	12	123269655	C	T	chr12_123269655_C_T	13	0.0340314	0.0338275	-0.575192	0.268927	SNP	13	382	NA	ENSG00000119242	ENSG00000119242	3.313	rs147201143
QTS000002	ftp://ftp.ebi.ac.uk/pub/databases/spot/eQTL/sumstats/QTS000002/QTD000021/QTD000021.all.tsv.gz	ENSG00000130779	12	123269655	C	T	chr12_123269655_C_T	13	0.0340314	0.941897	-0.0134761	0.184629	SNP	13	382	NA	ENSG00000130779	ENSG00000130779	49.335	rs147201143
QTS000002	ftp://ftp.ebi.ac.uk/pub/databases/spot/eQTL/sumstats/QTS000002/QTD000021/QTD000021.all.tsv.gz	ENSG00000130783	12	123269655	C	T	chr12_123269655_C_T	13	0.0340314	0.888428	-0.039506	0.281186	SNP	13	382	NA	ENSG00000130783	ENSG00000130783	0.876	rs147201143
QTS000002	ftp://ftp.ebi.ac.uk/pub/databases/spot/eQTL/sumstats/QTS000002/QTD000021/QTD000021.all.tsv.gz	ENSG00000130787	12	123269655	C	T	chr12_123269655_C_T	13	0.0340314	0.525267	-0.14523	0.228163	SNP	13	382	NA	ENSG00000130787	ENSG00000130787	0.607	rs147201143
QTS000002	ftp://ftp.ebi.ac.uk/pub/databases/spot/eQTL/sumstats/QTS000002/QTD000021/QTD000021.all.tsv.gz	ENSG00000130921	12	123269655	C	T	chr12_123269655_C_T	13	0.0340314	0.268403	-0.25881	0.233109	SNP	13	382	NA	ENSG00000130921	ENSG00000130921	2.936	rs147201143
QTS000002	ftp://ftp.ebi.ac.uk/pub/databases/spot/eQTL/sumstats/QTS000002/QTD000021/QTD000021.all.tsv.gz	ENSG00000139697	12	123269655	C	T	chr12_123269655_C_T	13	0.0340314	0.176051	-0.269887	0.198668	SNP	13	382	NA	ENSG00000139697	ENSG00000139697	60.983	rs147201143
QTS000002	ftp://ftp.ebi.ac.uk/pub/databases/spot/eQTL/sumstats/QTS000002/QTD000021/QTD000021.all.tsv.gz	ENSG00000139722	12	123269655	C	T	chr12_123269655_C_T	13	0.0340314	0.0857988	0.328154	0.189938	SNP	13	382	NA	ENSG00000139722	ENSG00000139722	19.971	rs147201143
QTS000002	ftp://ftp.ebi.ac.uk/pub/databases/spot/eQTL/sumstats/QTS000002/QTD000021/QTD000021.all.tsv.gz	ENSG00000139726	12	123269655	C	T	chr12_123269655_C_T	13	0.0340314	0.689648	-0.103946	0.259871	SNP	13	382	NA	ENSG00000139726	ENSG00000139726	64.612	rs147201143
QTS000002	ftp://ftp.ebi.ac.uk/pub/databases/spot/eQTL/sumstats/QTS000002/QTD000021/QTD000021.all.tsv.gz	ENSG00000150977	12	123269655	C	T	chr12_123269655_C_T	13	0.0340314	0.224883	-0.262209	0.215292	SNP	13	382	NA	ENSG00000150977	ENSG00000150977	258.3	rs147201143
QTS000002	ftp://ftp.ebi.ac.uk/pub/databases/spot/eQTL/sumstats/QTS000002/QTD000021/QTD000021.all.tsv.gz	ENSG00000168778	12	123269655	C	T	chr12_123269655_C_T	13	0.0340314	0.826709	0.0642335	0.292968	SNP	13	382	NA	ENSG00000168778	ENSG00000168778	0.821	rs147201143
QTS000002	ftp://ftp.ebi.ac.uk/pub/databases/spot/eQTL/sumstats/QTS000002/QTD000021/QTD000021.all.tsv.gz	ENSG00000179195	12	123269655	C	T	chr12_123269655_C_T	13	0.0340314	0.0126089	-0.610295	0.242135	SNP	13	382	NA	ENSG00000179195	ENSG00000179195	25.915	rs147201143
QTS000002	ftp://ftp.ebi.ac.uk/pub/databases/spot/eQTL/sumstats/QTS000002/QTD000021/QTD000021.all.tsv.gz	ENSG00000182196	12	123269655	C	T	chr12_123269655_C_T	13	0.0340314	0.00228894	0.739973	0.239074	SNP	13	382	NA	ENSG00000182196	ENSG00000182196	0.939	rs147201143
QTS000002	ftp://ftp.ebi.ac.uk/pub/databases/spot/eQTL/sumstats/QTS000002/QTD000021/QTD000021.all.tsv.gz	ENSG00000182782	12	123269655	C	T	chr12_123269655_C_T	13	0.0340314	0.456381	0.178366	0.238948	SNP	13	382	NA	ENSG00000182782	ENSG00000182782	54.041	rs147201143
QTS000002	ftp://ftp.ebi.ac.uk/pub/databases/spot/eQTL/sumstats/QTS000002/QTD000021/QTD000021.all.tsv.gz	ENSG00000183955	12	123269655	C	T	chr12_123269655_C_T	13	0.0340314	0.561749	-0.0998165	0.171698	SNP	13	382	NA	ENSG00000183955	ENSG00000183955	28.384	rs147201143
QTS000002	ftp://ftp.ebi.ac.uk/pub/databases/spot/eQTL/sumstats/QTS000002/QTD000021/QTD000021.all.tsv.gz	ENSG00000184209	12	123269655	C	T	chr12_123269655_C_T	13	0.0340314	0.227206	0.308365	0.254465	SNP	13	382	NA	ENSG00000184209	ENSG00000184209	14.74	rs147201143
QTS000002	ftp://ftp.ebi.ac.uk/pub/databases/spot/eQTL/sumstats/QTS000002/QTD000021/QTD000021.all.tsv.gz	ENSG00000184445	12	123269655	C	T	chr12_123269655_C_T	13	0.0340314	0.8942	0.0304499	0.22863	SNP	13	382	NA	ENSG00000184445	ENSG00000184445	12.55	rs147201143
QTS000002	ftp://ftp.ebi.ac.uk/pub/databases/spot/eQTL/sumstats/QTS000002/QTD000021/QTD000021.all.tsv.gz	ENSG00000185344	12	123269655	C	T	chr12_123269655_C_T	13	0.0340314	0.145299	-0.247171	0.168969	SNP	13	382	NA	ENSG00000185344	ENSG00000185344	12.529	rs147201143
QTS000002	ftp://ftp.ebi.ac.uk/pub/databases/spot/eQTL/sumstats/QTS000002/QTD000021/QTD000021.all.tsv.gz	ENSG00000250091	12	123269655	C	T	chr12_123269655_C_T	13	0.0340314	0.0838676	-0.460988	0.265161	SNP	13	382	NA	ENSG00000250091	ENSG00000250091	0.735	rs147201143
QTS000002	ftp://ftp.ebi.ac.uk/pub/databases/spot/eQTL/sumstats/QTS000002/QTD000021/QTD000021.all.tsv.gz	ENSG00000255398	12	123269655	C	T	chr12_123269655_C_T	13	0.0340314	0.61786	0.102206	0.204505	SNP	13	382	NA	ENSG00000255398	ENSG00000255398	70.868	rs147201143
QTS000002	ftp://ftp.ebi.ac.uk/pub/databases/spot/eQTL/sumstats/QTS000002/QTD000021/QTD000021.all.tsv.gz	ENSG00000256092	12	123269655	C	T	chr12_123269655_C_T	13	0.0340314	0.710085	-0.0926116	0.248726	SNP	13	382	NA	ENSG00000256092	ENSG00000256092	2.604	rs147201143
QTS000002	ftp://ftp.ebi.ac.uk/pub/databases/spot/eQTL/sumstats/QTS000002/QTD000021/QTD000021.all.tsv.gz	ENSG00000269938	12	123269655	C	T	chr12_123269655_C_T	13	0.0340314	0.919579	0.0267724	0.264788	SNP	13	382	NA	ENSG00000269938	ENSG00000269938	6.015	rs147201143
QTS000002	ftp://ftp.ebi.ac.uk/pub/databases/spot/eQTL/sumstats/QTS000002/QTD000021/QTD000021.all.tsv.gz	ENSG00000269997	12	123269655	C	T	chr12_123269655_C_T	13	0.0340314	0.0127862	-0.654556	0.260222	SNP	13	382	NA	ENSG00000269997	ENSG00000269997	5.711	rs147201143
QTS000002	ftp://ftp.ebi.ac.uk/pub/databases/spot/eQTL/sumstats/QTS000002/QTD000021/QTD000021.all.tsv.gz	ENSG00000270048	12	123269655	C	T	chr12_123269655_C_T	13	0.0340314	0.0311088	-0.606211	0.278961	SNP	13	382	NA	ENSG00000270048	ENSG00000270048	3.674	rs147201143
QTS000002	ftp://ftp.ebi.ac.uk/pub/databases/spot/eQTL/sumstats/QTS000002/QTD000021/QTD000021.all.tsv.gz	ENSG00000270061	12	123269655	C	T	chr12_123269655_C_T	13	0.0340314	0.26263	-0.306691	0.272906	SNP	13	382	NA	ENSG00000270061	ENSG00000270061	6.005	rs147201143
QTS000002	ftp://ftp.ebi.ac.uk/pub/databases/spot/eQTL/sumstats/QTS000002/QTD000021/QTD000021.all.tsv.gz	ENSG00000270095	12	123269655	C	T	chr12_123269655_C_T	13	0.0340314	0.740316	-0.0939853	0.283124	SNP	13	382	NA	ENSG00000270095	ENSG00000270095	5.449	rs147201143
QTS000002	ftp://ftp.ebi.ac.uk/pub/databases/spot/eQTL/sumstats/QTS000002/QTD000021/QTD000021.all.tsv.gz	ENSG00000270130	12	123269655	C	T	chr12_123269655_C_T	13	0.0340314	0.248342	-0.292942	0.252923	SNP	13	382	NA	ENSG00000270130	ENSG00000270130	2.662	rs147201143
QTS000002	ftp://ftp.ebi.ac.uk/pub/databases/spot/eQTL/sumstats/QTS000002/QTD000021/QTD000021.all.tsv.gz	ENSG00000274191	12	123269655	C	T	chr12_123269655_C_T	13	0.0340314	0.411615	-0.241957	0.29399	SNP	13	382	NA	ENSG00000274191	ENSG00000274191	0.539	rs147201143
QTS000002	ftp://ftp.ebi.ac.uk/pub/databases/spot/eQTL/sumstats/QTS000002/QTD000021/QTD000021.all.tsv.gz	ENSG00000274427	12	123269655	C	T	chr12_123269655_C_T	13	0.0340314	0.584814	0.147924	0.270243	SNP	13	382	NA	ENSG00000274427	ENSG00000274427	0	rs147201143
QTS000002	ftp://ftp.ebi.ac.uk/pub/databases/spot/eQTL/sumstats/QTS000002/QTD000021/QTD000021.all.tsv.gz	ENSG00000275265	12	123269655	C	T	chr12_123269655_C_T	13	0.0340314	0.611911	-0.128476	0.25278	SNP	13	382	NA	ENSG00000275265	ENSG00000275265	2.876	rs147201143
QTS000002	ftp://ftp.ebi.ac.uk/pub/databases/spot/eQTL/sumstats/QTS000002/QTD000021/QTD000021.all.tsv.gz	ENSG00000033030	12	123270486	C	A	chr12_123270486_C_A	11	0.0287958	0.196703	0.325109	0.250873	SNP	11	382	NA	ENSG00000033030	ENSG00000033030	27.912	rs117661481
QTS000002	ftp://ftp.ebi.ac.uk/pub/databases/spot/eQTL/sumstats/QTS000002/QTD000021/QTD000021.all.tsv.gz	ENSG00000051825	12	123270486	C	A	chr12_123270486_C_A	11	0.0287958	0.492743	-0.147757	0.214955	SNP	11	382	NA	ENSG00000051825	ENSG00000051825	23.533	rs117661481
QTS000002	ftp://ftp.ebi.ac.uk/pub/databases/spot/eQTL/sumstats/QTS000002/QTD000021/QTD000021.all.tsv.gz	ENSG00000086598	12	123270486	C	A	chr12_123270486_C_A	11	0.0287958	0.418721	-0.223283	0.275473	SNP	11	382	NA	ENSG00000086598	ENSG00000086598	221.854	rs117661481
QTS000002	ftp://ftp.ebi.ac.uk/pub/databases/spot/eQTL/sumstats/QTS000002/QTD000021/QTD000021.all.tsv.gz	ENSG00000090975	12	123270486	C	A	chr12_123270486_C_A	11	0.0287958	0.683	0.120074	0.293544	SNP	11	382	NA	ENSG00000090975	ENSG00000090975	0.834	rs117661481
QTS000002	ftp://ftp.ebi.ac.uk/pub/databases/spot/eQTL/sumstats/QTS000002/QTD000021/QTD000021.all.tsv.gz	ENSG00000111011	12	123270486	C	A	chr12_123270486_C_A	11	0.0287958	0.231015	-0.311247	0.258962	SNP	11	382	NA	ENSG00000111011	ENSG00000111011	102.197	rs117661481
QTS000002	ftp://ftp.ebi.ac.uk/pub/databases/spot/eQTL/sumstats/QTS000002/QTD000021/QTD000021.all.tsv.gz	ENSG00000111325	12	123270486	C	A	chr12_123270486_C_A	11	0.0287958	0.269357	-0.264726	0.238914	SNP	11	382	NA	ENSG00000111325	ENSG00000111325	1.895	rs117661481
QTS000002	ftp://ftp.ebi.ac.uk/pub/databases/spot/eQTL/sumstats/QTS000002/QTD000021/QTD000021.all.tsv.gz	ENSG00000111328	12	123270486	C	A	chr12_123270486_C_A	11	0.0287958	0.746983	-0.091498	0.283164	SNP	11	382	NA	ENSG00000111328	ENSG00000111328	20.832	rs117661481
QTS000002	ftp://ftp.ebi.ac.uk/pub/databases/spot/eQTL/sumstats/QTS000002/QTD000021/QTD000021.all.tsv.gz	ENSG00000111358	12	123270486	C	A	chr12_123270486_C_A	11	0.0287958	0.710487	-0.0926152	0.249097	SNP	11	382	NA	ENSG00000111358	ENSG00000111358	24.487	rs117661481
QTS000002	ftp://ftp.ebi.ac.uk/pub/databases/spot/eQTL/sumstats/QTS000002/QTD000021/QTD000021.all.tsv.gz	ENSG00000111361	12	123270486	C	A	chr12_123270486_C_A	11	0.0287958	0.158666	-0.345586	0.244131	SNP	11	382	NA	ENSG00000111361	ENSG00000111361	83.383	rs117661481
QTS000002	ftp://ftp.ebi.ac.uk/pub/databases/spot/eQTL/sumstats/QTS000002/QTD000021/QTD000021.all.tsv.gz	ENSG00000111364	12	123270486	C	A	chr12_123270486_C_A	11	0.0287958	0.486527	0.189219	0.271355	SNP	11	382	NA	ENSG00000111364	ENSG00000111364	22.615	rs117661481
QTS000002	ftp://ftp.ebi.ac.uk/pub/databases/spot/eQTL/sumstats/QTS000002/QTD000021/QTD000021.all.tsv.gz	ENSG00000119242	12	123270486	C	A	chr12_123270486_C_A	11	0.0287958	0.613693	0.149578	0.295778	SNP	11	382	NA	ENSG00000119242	ENSG00000119242	3.313	rs117661481
QTS000002	ftp://ftp.ebi.ac.uk/pub/databases/spot/eQTL/sumstats/QTS000002/QTD000021/QTD000021.all.tsv.gz	ENSG00000130779	12	123270486	C	A	chr12_123270486_C_A	11	0.0287958	0.548927	0.120357	0.200418	SNP	11	382	NA	ENSG00000130779	ENSG00000130779	49.335	rs117661481
QTS000002	ftp://ftp.ebi.ac.uk/pub/databases/spot/eQTL/sumstats/QTS000002/QTD000021/QTD000021.all.tsv.gz	ENSG00000130783	12	123270486	C	A	chr12_123270486_C_A	11	0.0287958	0.463135	0.224333	0.305089	SNP	11	382	NA	ENSG00000130783	ENSG00000130783	0.876	rs117661481
QTS000002	ftp://ftp.ebi.ac.uk/pub/databases/spot/eQTL/sumstats/QTS000002/QTD000021/QTD000021.all.tsv.gz	ENSG00000130787	12	123270486	C	A	chr12_123270486_C_A	11	0.0287958	0.434261	0.194188	0.247778	SNP	11	382	NA	ENSG00000130787	ENSG00000130787	0.607	rs117661481
QTS000002	ftp://ftp.ebi.ac.uk/pub/databases/spot/eQTL/sumstats/QTS000002/QTD000021/QTD000021.all.tsv.gz	ENSG00000130921	12	123270486	C	A	chr12_123270486_C_A	11	0.0287958	0.115184	0.399576	0.252394	SNP	11	382	NA	ENSG00000130921	ENSG00000130921	2.936	rs117661481
QTS000002	ftp://ftp.ebi.ac.uk/pub/databases/spot/eQTL/sumstats/QTS000002/QTD000021/QTD000021.all.tsv.gz	ENSG00000139697	12	123270486	C	A	chr12_123270486_C_A	11	0.0287958	0.593858	-0.115836	0.216829	SNP	11	382	NA	ENSG00000139697	ENSG00000139697	60.983	rs117661481
QTS000002	ftp://ftp.ebi.ac.uk/pub/databases/spot/eQTL/sumstats/QTS000002/QTD000021/QTD000021.all.tsv.gz	ENSG00000139722	12	123270486	C	A	chr12_123270486_C_A	11	0.0287958	0.423637	-0.166617	0.207753	SNP	11	382	NA	ENSG00000139722	ENSG00000139722	19.971	rs117661481
QTS000002	ftp://ftp.ebi.ac.uk/pub/databases/spot/eQTL/sumstats/QTS000002/QTD000021/QTD000021.all.tsv.gz	ENSG00000139726	12	123270486	C	A	chr12_123270486_C_A	11	0.0287958	0.224277	0.343078	0.281321	SNP	11	382	NA	ENSG00000139726	ENSG00000139726	64.612	rs117661481
QTS000002	ftp://ftp.ebi.ac.uk/pub/databases/spot/eQTL/sumstats/QTS000002/QTD000021/QTD000021.all.tsv.gz	ENSG00000150977	12	123270486	C	A	chr12_123270486_C_A	11	0.0287958	0.0196938	0.544424	0.231311	SNP	11	382	NA	ENSG00000150977	ENSG00000150977	258.3	rs117661481
QTS000002	ftp://ftp.ebi.ac.uk/pub/databases/spot/eQTL/sumstats/QTS000002/QTD000021/QTD000021.all.tsv.gz	ENSG00000168778	12	123270486	C	A	chr12_123270486_C_A	11	0.0287958	0.0853568	-0.54623	0.315713	SNP	11	382	NA	ENSG00000168778	ENSG00000168778	0.821	rs117661481
QTS000002	ftp://ftp.ebi.ac.uk/pub/databases/spot/eQTL/sumstats/QTS000002/QTD000021/QTD000021.all.tsv.gz	ENSG00000179195	12	123270486	C	A	chr12_123270486_C_A	11	0.0287958	0.951934	0.0161662	0.267811	SNP	11	382	NA	ENSG00000179195	ENSG00000179195	25.915	rs117661481
QTS000002	ftp://ftp.ebi.ac.uk/pub/databases/spot/eQTL/sumstats/QTS000002/QTD000021/QTD000021.all.tsv.gz	ENSG00000182196	12	123270486	C	A	chr12_123270486_C_A	11	0.0287958	0.503241	0.178707	0.266417	SNP	11	382	NA	ENSG00000182196	ENSG00000182196	0.939	rs117661481
QTS000002	ftp://ftp.ebi.ac.uk/pub/databases/spot/eQTL/sumstats/QTS000002/QTD000021/QTD000021.all.tsv.gz	ENSG00000182782	12	123270486	C	A	chr12_123270486_C_A	11	0.0287958	0.15447	-0.369754	0.258556	SNP	11	382	NA	ENSG00000182782	ENSG00000182782	54.041	rs117661481
QTS000002	ftp://ftp.ebi.ac.uk/pub/databases/spot/eQTL/sumstats/QTS000002/QTD000021/QTD000021.all.tsv.gz	ENSG00000183955	12	123270486	C	A	chr12_123270486_C_A	11	0.0287958	0.495687	-0.127326	0.186501	SNP	11	382	NA	ENSG00000183955	ENSG00000183955	28.384	rs117661481
QTS000002	ftp://ftp.ebi.ac.uk/pub/databases/spot/eQTL/sumstats/QTS000002/QTD000021/QTD000021.all.tsv.gz	ENSG00000184209	12	123270486	C	A	chr12_123270486_C_A	11	0.0287958	0.511024	0.182635	0.277315	SNP	11	382	NA	ENSG00000184209	ENSG00000184209	14.74	rs117661481
QTS000002	ftp://ftp.ebi.ac.uk/pub/databases/spot/eQTL/sumstats/QTS000002/QTD000021/QTD000021.all.tsv.gz	ENSG00000184445	12	123270486	C	A	chr12_123270486_C_A	11	0.0287958	0.271631	0.273037	0.247591	SNP	11	382	NA	ENSG00000184445	ENSG00000184445	12.55	rs117661481
QTS000002	ftp://ftp.ebi.ac.uk/pub/databases/spot/eQTL/sumstats/QTS000002/QTD000021/QTD000021.all.tsv.gz	ENSG00000185344	12	123270486	C	A	chr12_123270486_C_A	11	0.0287958	0.182142	-0.246172	0.183782	SNP	11	382	NA	ENSG00000185344	ENSG00000185344	12.529	rs117661481
QTS000002	ftp://ftp.ebi.ac.uk/pub/databases/spot/eQTL/sumstats/QTS000002/QTD000021/QTD000021.all.tsv.gz	ENSG00000250091	12	123270486	C	A	chr12_123270486_C_A	11	0.0287958	0.816637	0.0674704	0.290546	SNP	11	382	NA	ENSG00000250091	ENSG00000250091	0.735	rs117661481
QTS000002	ftp://ftp.ebi.ac.uk/pub/databases/spot/eQTL/sumstats/QTS000002/QTD000021/QTD000021.all.tsv.gz	ENSG00000255398	12	123270486	C	A	chr12_123270486_C_A	11	0.0287958	0.136632	-0.330422	0.220976	SNP	11	382	NA	ENSG00000255398	ENSG00000255398	70.868	rs117661481
QTS000002	ftp://ftp.ebi.ac.uk/pub/databases/spot/eQTL/sumstats/QTS000002/QTD000021/QTD000021.all.tsv.gz	ENSG00000256092	12	123270486	C	A	chr12_123270486_C_A	11	0.0287958	0.300864	-0.279696	0.269552	SNP	11	382	NA	ENSG00000256092	ENSG00000256092	2.604	rs117661481
QTS000002	ftp://ftp.ebi.ac.uk/pub/databases/spot/eQTL/sumstats/QTS000002/QTD000021/QTD000021.all.tsv.gz	ENSG00000269938	12	123270486	C	A	chr12_123270486_C_A	11	0.0287958	0.359836	0.263527	0.287044	SNP	11	382	NA	ENSG00000269938	ENSG00000269938	6.015	rs117661481
QTS000002	ftp://ftp.ebi.ac.uk/pub/databases/spot/eQTL/sumstats/QTS000002/QTD000021/QTD000021.all.tsv.gz	ENSG00000269997	12	123270486	C	A	chr12_123270486_C_A	11	0.0287958	0.930359	0.0251871	0.287792	SNP	11	382	NA	ENSG00000269997	ENSG00000269997	5.711	rs117661481
QTS000002	ftp://ftp.ebi.ac.uk/pub/databases/spot/eQTL/sumstats/QTS000002/QTD000021/QTD000021.all.tsv.gz	ENSG00000270048	12	123270486	C	A	chr12_123270486_C_A	11	0.0287958	0.830404	0.0658784	0.307122	SNP	11	382	NA	ENSG00000270048	ENSG00000270048	3.674	rs117661481
QTS000002	ftp://ftp.ebi.ac.uk/pub/databases/spot/eQTL/sumstats/QTS000002/QTD000021/QTD000021.all.tsv.gz	ENSG00000270061	12	123270486	C	A	chr12_123270486_C_A	11	0.0287958	0.866168	0.0502241	0.297582	SNP	11	382	NA	ENSG00000270061	ENSG00000270061	6.005	rs117661481
QTS000002	ftp://ftp.ebi.ac.uk/pub/databases/spot/eQTL/sumstats/QTS000002/QTD000021/QTD000021.all.tsv.gz	ENSG00000270095	12	123270486	C	A	chr12_123270486_C_A	11	0.0287958	0.424382	0.245963	0.307184	SNP	11	382	NA	ENSG00000270095	ENSG00000270095	5.449	rs117661481
QTS000002	ftp://ftp.ebi.ac.uk/pub/databases/spot/eQTL/sumstats/QTS000002/QTD000021/QTD000021.all.tsv.gz	ENSG00000270130	12	123270486	C	A	chr12_123270486_C_A	11	0.0287958	0.815909	-0.0643128	0.275833	SNP	11	382	NA	ENSG00000270130	ENSG00000270130	2.662	rs117661481
QTS000002	ftp://ftp.ebi.ac.uk/pub/databases/spot/eQTL/sumstats/QTS000002/QTD000021/QTD000021.all.tsv.gz	ENSG00000274191	12	123270486	C	A	chr12_123270486_C_A	11	0.0287958	0.271413	-0.351908	0.318967	SNP	11	382	NA	ENSG00000274191	ENSG00000274191	0.539	rs117661481
QTS000002	ftp://ftp.ebi.ac.uk/pub/databases/spot/eQTL/sumstats/QTS000002/QTD000021/QTD000021.all.tsv.gz	ENSG00000274427	12	123270486	C	A	chr12_123270486_C_A	11	0.0287958	0.730809	-0.101243	0.2938	SNP	11	382	NA	ENSG00000274427	ENSG00000274427	0	rs117661481
QTS000002	ftp://ftp.ebi.ac.uk/pub/databases/spot/eQTL/sumstats/QTS000002/QTD000021/QTD000021.all.tsv.gz	ENSG00000275265	12	123270486	C	A	chr12_123270486_C_A	11	0.0287958	0.822911	0.0616009	0.274836	SNP	11	382	NA	ENSG00000275265	ENSG00000275265	2.876	rs117661481
QTS000002	ftp://ftp.ebi.ac.uk/pub/databases/spot/eQTL/sumstats/QTS000002/QTD000021/QTD000021.all.tsv.gz	ENSG00000033030	12	123270508	T	C	chr12_123270508_T_C	34	0.0890052	0.0402113	-0.307663	0.148855	SNP	34	382	NA	ENSG00000033030	ENSG00000033030	27.912	rs11057223
QTS000002	ftp://ftp.ebi.ac.uk/pub/databases/spot/eQTL/sumstats/QTS000002/QTD000021/QTD000021.all.tsv.gz	ENSG00000051825	12	123270508	T	C	chr12_123270508_T_C	34	0.0890052	0.00101958	0.416774	0.124748	SNP	34	382	NA	ENSG00000051825	ENSG00000051825	23.533	rs11057223
QTS000002	ftp://ftp.ebi.ac.uk/pub/databases/spot/eQTL/sumstats/QTS000002/QTD000021/QTD000021.all.tsv.gz	ENSG00000086598	12	123270508	T	C	chr12_123270508_T_C	34	0.0890052	0.578109	0.0918246	0.164801	SNP	34	382	NA	ENSG00000086598	ENSG00000086598	221.854	rs11057223
QTS000002	ftp://ftp.ebi.ac.uk/pub/databases/spot/eQTL/sumstats/QTS000002/QTD000021/QTD000021.all.tsv.gz	ENSG00000090975	12	123270508	T	C	chr12_123270508_T_C	34	0.0890052	0.0383628	-0.361804	0.173391	SNP	34	382	NA	ENSG00000090975	ENSG00000090975	0.834	rs11057223
QTS000002	ftp://ftp.ebi.ac.uk/pub/databases/spot/eQTL/sumstats/QTS000002/QTD000021/QTD000021.all.tsv.gz	ENSG00000111011	12	123270508	T	C	chr12_123270508_T_C	34	0.0890052	0.891565	0.021215	0.155397	SNP	34	382	NA	ENSG00000111011	ENSG00000111011	102.197	rs11057223
QTS000002	ftp://ftp.ebi.ac.uk/pub/databases/spot/eQTL/sumstats/QTS000002/QTD000021/QTD000021.all.tsv.gz	ENSG00000111325	12	123270508	T	C	chr12_123270508_T_C	34	0.0890052	0.59113	-0.0770513	0.143169	SNP	34	382	NA	ENSG00000111325	ENSG00000111325	1.895	rs11057223
QTS000002	ftp://ftp.ebi.ac.uk/pub/databases/spot/eQTL/sumstats/QTS000002/QTD000021/QTD000021.all.tsv.gz	ENSG00000111328	12	123270508	T	C	chr12_123270508_T_C	34	0.0890052	6.1901e-11	1.04431	0.149872	SNP	34	382	NA	ENSG00000111328	ENSG00000111328	20.832	rs11057223
QTS000002	ftp://ftp.ebi.ac.uk/pub/databases/spot/eQTL/sumstats/QTS000002/QTD000021/QTD000021.all.tsv.gz	ENSG00000111358	12	123270508	T	C	chr12_123270508_T_C	34	0.0890052	0.921942	0.0146143	0.14893	SNP	34	382	NA	ENSG00000111358	ENSG00000111358	24.487	rs11057223
QTS000002	ftp://ftp.ebi.ac.uk/pub/databases/spot/eQTL/sumstats/QTS000002/QTD000021/QTD000021.all.tsv.gz	ENSG00000111361	12	123270508	T	C	chr12_123270508_T_C	34	0.0890052	0.884248	0.0213925	0.146727	SNP	34	382	NA	ENSG00000111361	ENSG00000111361	83.383	rs11057223
QTS000002	ftp://ftp.ebi.ac.uk/pub/databases/spot/eQTL/sumstats/QTS000002/QTD000021/QTD000021.all.tsv.gz	ENSG00000111364	12	123270508	T	C	chr12_123270508_T_C	34	0.0890052	0.484717	-0.113559	0.162176	SNP	34	382	NA	ENSG00000111364	ENSG00000111364	22.615	rs11057223
QTS000002	ftp://ftp.ebi.ac.uk/pub/databases/spot/eQTL/sumstats/QTS000002/QTD000021/QTD000021.all.tsv.gz	ENSG00000119242	12	123270508	T	C	chr12_123270508_T_C	34	0.0890052	0.63521	-0.0840167	0.17679	SNP	34	382	NA	ENSG00000119242	ENSG00000119242	3.313	rs11057223
QTS000002	ftp://ftp.ebi.ac.uk/pub/databases/spot/eQTL/sumstats/QTS000002/QTD000021/QTD000021.all.tsv.gz	ENSG00000130779	12	123270508	T	C	chr12_123270508_T_C	34	0.0890052	0.43589	-0.0934759	0.119697	SNP	34	382	NA	ENSG00000130779	ENSG00000130779	49.335	rs11057223
QTS000002	ftp://ftp.ebi.ac.uk/pub/databases/spot/eQTL/sumstats/QTS000002/QTD000021/QTD000021.all.tsv.gz	ENSG00000130783	12	123270508	T	C	chr12_123270508_T_C	34	0.0890052	0.0515561	-0.354119	0.180659	SNP	34	382	NA	ENSG00000130783	ENSG00000130783	0.876	rs11057223
QTS000002	ftp://ftp.ebi.ac.uk/pub/databases/spot/eQTL/sumstats/QTS000002/QTD000021/QTD000021.all.tsv.gz	ENSG00000130787	12	123270508	T	C	chr12_123270508_T_C	34	0.0890052	0.518389	0.0958855	0.14817	SNP	34	382	NA	ENSG00000130787	ENSG00000130787	0.607	rs11057223
QTS000002	ftp://ftp.ebi.ac.uk/pub/databases/spot/eQTL/sumstats/QTS000002/QTD000021/QTD000021.all.tsv.gz	ENSG00000130921	12	123270508	T	C	chr12_123270508_T_C	34	0.0890052	0.127793	-0.230913	0.150916	SNP	34	382	NA	ENSG00000130921	ENSG00000130921	2.936	rs11057223
QTS000002	ftp://ftp.ebi.ac.uk/pub/databases/spot/eQTL/sumstats/QTS000002/QTD000021/QTD000021.all.tsv.gz	ENSG00000139697	12	123270508	T	C	chr12_123270508_T_C	34	0.0890052	0.448534	-0.0983502	0.129483	SNP	34	382	NA	ENSG00000139697	ENSG00000139697	60.983	rs11057223
QTS000002	ftp://ftp.ebi.ac.uk/pub/databases/spot/eQTL/sumstats/QTS000002/QTD000021/QTD000021.all.tsv.gz	ENSG00000139722	12	123270508	T	C	chr12_123270508_T_C	34	0.0890052	0.584872	-0.068021	0.124287	SNP	34	382	NA	ENSG00000139722	ENSG00000139722	19.971	rs11057223
QTS000002	ftp://ftp.ebi.ac.uk/pub/databases/spot/eQTL/sumstats/QTS000002/QTD000021/QTD000021.all.tsv.gz	ENSG00000139726	12	123270508	T	C	chr12_123270508_T_C	34	0.0890052	0.787372	-0.0456012	0.168809	SNP	34	382	NA	ENSG00000139726	ENSG00000139726	64.612	rs11057223
QTS000002	ftp://ftp.ebi.ac.uk/pub/databases/spot/eQTL/sumstats/QTS000002/QTD000021/QTD000021.all.tsv.gz	ENSG00000150977	12	123270508	T	C	chr12_123270508_T_C	34	0.0890052	0.964235	-0.00630467	0.140403	SNP	34	382	NA	ENSG00000150977	ENSG00000150977	258.3	rs11057223
QTS000002	ftp://ftp.ebi.ac.uk/pub/databases/spot/eQTL/sumstats/QTS000002/QTD000021/QTD000021.all.tsv.gz	ENSG00000168778	12	123270508	T	C	chr12_123270508_T_C	34	0.0890052	0.408326	-0.157408	0.189917	SNP	34	382	NA	ENSG00000168778	ENSG00000168778	0.821	rs11057223
QTS000002	ftp://ftp.ebi.ac.uk/pub/databases/spot/eQTL/sumstats/QTS000002/QTD000021/QTD000021.all.tsv.gz	ENSG00000179195	12	123270508	T	C	chr12_123270508_T_C	34	0.0890052	0.348445	-0.1501	0.159661	SNP	34	382	NA	ENSG00000179195	ENSG00000179195	25.915	rs11057223
QTS000002	ftp://ftp.ebi.ac.uk/pub/databases/spot/eQTL/sumstats/QTS000002/QTD000021/QTD000021.all.tsv.gz	ENSG00000182196	12	123270508	T	C	chr12_123270508_T_C	34	0.0890052	0.716642	-0.0579367	0.15937	SNP	34	382	NA	ENSG00000182196	ENSG00000182196	0.939	rs11057223
QTS000002	ftp://ftp.ebi.ac.uk/pub/databases/spot/eQTL/sumstats/QTS000002/QTD000021/QTD000021.all.tsv.gz	ENSG00000182782	12	123270508	T	C	chr12_123270508_T_C	34	0.0890052	0.64881	0.0708623	0.155332	SNP	34	382	NA	ENSG00000182782	ENSG00000182782	54.041	rs11057223
QTS000002	ftp://ftp.ebi.ac.uk/pub/databases/spot/eQTL/sumstats/QTS000002/QTD000021/QTD000021.all.tsv.gz	ENSG00000183955	12	123270508	T	C	chr12_123270508_T_C	34	0.0890052	0.000980746	0.362765	0.108211	SNP	34	382	NA	ENSG00000183955	ENSG00000183955	28.384	rs11057223
QTS000002	ftp://ftp.ebi.ac.uk/pub/databases/spot/eQTL/sumstats/QTS000002/QTD000021/QTD000021.all.tsv.gz	ENSG00000184209	12	123270508	T	C	chr12_123270508_T_C	34	0.0890052	0.773259	-0.0478733	0.165905	SNP	34	382	NA	ENSG00000184209	ENSG00000184209	14.74	rs11057223
QTS000002	ftp://ftp.ebi.ac.uk/pub/databases/spot/eQTL/sumstats/QTS000002/QTD000021/QTD000021.all.tsv.gz	ENSG00000184445	12	123270508	T	C	chr12_123270508_T_C	34	0.0890052	0.154874	0.210916	0.147632	SNP	34	382	NA	ENSG00000184445	ENSG00000184445	12.55	rs11057223
QTS000002	ftp://ftp.ebi.ac.uk/pub/databases/spot/eQTL/sumstats/QTS000002/QTD000021/QTD000021.all.tsv.gz	ENSG00000185344	12	123270508	T	C	chr12_123270508_T_C	34	0.0890052	0.289012	-0.117033	0.110045	SNP	34	382	NA	ENSG00000185344	ENSG00000185344	12.529	rs11057223
QTS000002	ftp://ftp.ebi.ac.uk/pub/databases/spot/eQTL/sumstats/QTS000002/QTD000021/QTD000021.all.tsv.gz	ENSG00000250091	12	123270508	T	C	chr12_123270508_T_C	34	0.0890052	0.0493576	-0.339968	0.171774	SNP	34	382	NA	ENSG00000250091	ENSG00000250091	0.735	rs11057223
QTS000002	ftp://ftp.ebi.ac.uk/pub/databases/spot/eQTL/sumstats/QTS000002/QTD000021/QTD000021.all.tsv.gz	ENSG00000255398	12	123270508	T	C	chr12_123270508_T_C	34	0.0890052	0.903783	0.0160885	0.1329	SNP	34	382	NA	ENSG00000255398	ENSG00000255398	70.868	rs11057223
QTS000002	ftp://ftp.ebi.ac.uk/pub/databases/spot/eQTL/sumstats/QTS000002/QTD000021/QTD000021.all.tsv.gz	ENSG00000256092	12	123270508	T	C	chr12_123270508_T_C	34	0.0890052	0.876528	-0.0251419	0.161582	SNP	34	382	NA	ENSG00000256092	ENSG00000256092	2.604	rs11057223
QTS000002	ftp://ftp.ebi.ac.uk/pub/databases/spot/eQTL/sumstats/QTS000002/QTD000021/QTD000021.all.tsv.gz	ENSG00000269938	12	123270508	T	C	chr12_123270508_T_C	34	0.0890052	0.862234	0.0298825	0.17195	SNP	34	382	NA	ENSG00000269938	ENSG00000269938	6.015	rs11057223
QTS000002	ftp://ftp.ebi.ac.uk/pub/databases/spot/eQTL/sumstats/QTS000002/QTD000021/QTD000021.all.tsv.gz	ENSG00000269997	12	123270508	T	C	chr12_123270508_T_C	34	0.0890052	0.609066	0.0880571	0.171878	SNP	34	382	NA	ENSG00000269997	ENSG00000269997	5.711	rs11057223
QTS000002	ftp://ftp.ebi.ac.uk/pub/databases/spot/eQTL/sumstats/QTS000002/QTD000021/QTD000021.all.tsv.gz	ENSG00000270048	12	123270508	T	C	chr12_123270508_T_C	34	0.0890052	0.0964673	0.304384	0.182139	SNP	34	382	NA	ENSG00000270048	ENSG00000270048	3.674	rs11057223
QTS000002	ftp://ftp.ebi.ac.uk/pub/databases/spot/eQTL/sumstats/QTS000002/QTD000021/QTD000021.all.tsv.gz	ENSG00000270061	12	123270508	T	C	chr12_123270508_T_C	34	0.0890052	0.558423	-0.104182	0.177694	SNP	34	382	NA	ENSG00000270061	ENSG00000270061	6.005	rs11057223
QTS000002	ftp://ftp.ebi.ac.uk/pub/databases/spot/eQTL/sumstats/QTS000002/QTD000021/QTD000021.all.tsv.gz	ENSG00000270095	12	123270508	T	C	chr12_123270508_T_C	34	0.0890052	0.263832	0.205441	0.183273	SNP	34	382	NA	ENSG00000270095	ENSG00000270095	5.449	rs11057223
QTS000002	ftp://ftp.ebi.ac.uk/pub/databases/spot/eQTL/sumstats/QTS000002/QTD000021/QTD000021.all.tsv.gz	ENSG00000270130	12	123270508	T	C	chr12_123270508_T_C	34	0.0890052	0.862409	0.0286144	0.164866	SNP	34	382	NA	ENSG00000270130	ENSG00000270130	2.662	rs11057223
QTS000002	ftp://ftp.ebi.ac.uk/pub/databases/spot/eQTL/sumstats/QTS000002/QTD000021/QTD000021.all.tsv.gz	ENSG00000274191	12	123270508	T	C	chr12_123270508_T_C	34	0.0890052	0.886633	0.0273097	0.191281	SNP	34	382	NA	ENSG00000274191	ENSG00000274191	0.539	rs11057223
QTS000002	ftp://ftp.ebi.ac.uk/pub/databases/spot/eQTL/sumstats/QTS000002/QTD000021/QTD000021.all.tsv.gz	ENSG00000274427	12	123270508	T	C	chr12_123270508_T_C	34	0.0890052	0.135261	-0.261906	0.174539	SNP	34	382	NA	ENSG00000274427	ENSG00000274427	0	rs11057223
QTS000002	ftp://ftp.ebi.ac.uk/pub/databases/spot/eQTL/sumstats/QTS000002/QTD000021/QTD000021.all.tsv.gz	ENSG00000275265	12	123270508	T	C	chr12_123270508_T_C	34	0.0890052	0.802018	0.0412463	0.164253	SNP	34	382	NA	ENSG00000275265	ENSG00000275265	2.876	rs11057223
QTS000002	ftp://ftp.ebi.ac.uk/pub/databases/spot/eQTL/sumstats/QTS000002/QTD000021/QTD000021.all.tsv.gz	ENSG00000033030	12	123270632	A	G	chr12_123270632_A_G	31	0.0811518	0.165219	-0.215109	0.154363	SNP	31	382	NA	ENSG00000033030	ENSG00000033030	27.912	rs11057224
QTS000002	ftp://ftp.ebi.ac.uk/pub/databases/spot/eQTL/sumstats/QTS000002/QTD000021/QTD000021.all.tsv.gz	ENSG00000051825	12	123270632	A	G	chr12_123270632_A_G	31	0.0811518	0.000346376	0.466347	0.127791	SNP	31	382	NA	ENSG00000051825	ENSG00000051825	23.533	rs11057224
QTS000002	ftp://ftp.ebi.ac.uk/pub/databases/spot/eQTL/sumstats/QTS000002/QTD000021/QTD000021.all.tsv.gz	ENSG00000086598	12	123270632	A	G	chr12_123270632_A_G	31	0.0811518	0.670668	0.0723482	0.169853	SNP	31	382	NA	ENSG00000086598	ENSG00000086598	221.854	rs11057224
QTS000002	ftp://ftp.ebi.ac.uk/pub/databases/spot/eQTL/sumstats/QTS000002/QTD000021/QTD000021.all.tsv.gz	ENSG00000090975	12	123270632	A	G	chr12_123270632_A_G	31	0.0811518	0.0139247	-0.441538	0.177749	SNP	31	382	NA	ENSG00000090975	ENSG00000090975	0.834	rs11057224
QTS000002	ftp://ftp.ebi.ac.uk/pub/databases/spot/eQTL/sumstats/QTS000002/QTD000021/QTD000021.all.tsv.gz	ENSG00000111011	12	123270632	A	G	chr12_123270632_A_G	31	0.0811518	0.524084	0.102086	0.159926	SNP	31	382	NA	ENSG00000111011	ENSG00000111011	102.197	rs11057224
QTS000002	ftp://ftp.ebi.ac.uk/pub/databases/spot/eQTL/sumstats/QTS000002/QTD000021/QTD000021.all.tsv.gz	ENSG00000111325	12	123270632	A	G	chr12_123270632_A_G	31	0.0811518	0.569235	-0.0841057	0.147489	SNP	31	382	NA	ENSG00000111325	ENSG00000111325	1.895	rs11057224
QTS000002	ftp://ftp.ebi.ac.uk/pub/databases/spot/eQTL/sumstats/QTS000002/QTD000021/QTD000021.all.tsv.gz	ENSG00000111328	12	123270632	A	G	chr12_123270632_A_G	31	0.0811518	4.01386e-10	1.0341	0.156025	SNP	31	382	NA	ENSG00000111328	ENSG00000111328	20.832	rs11057224
QTS000002	ftp://ftp.ebi.ac.uk/pub/databases/spot/eQTL/sumstats/QTS000002/QTD000021/QTD000021.all.tsv.gz	ENSG00000111358	12	123270632	A	G	chr12_123270632_A_G	31	0.0811518	0.829517	-0.0330845	0.153424	SNP	31	382	NA	ENSG00000111358	ENSG00000111358	24.487	rs11057224
QTS000002	ftp://ftp.ebi.ac.uk/pub/databases/spot/eQTL/sumstats/QTS000002/QTD000021/QTD000021.all.tsv.gz	ENSG00000111361	12	123270632	A	G	chr12_123270632_A_G	31	0.0811518	0.669768	-0.0645476	0.151101	SNP	31	382	NA	ENSG00000111361	ENSG00000111361	83.383	rs11057224
QTS000002	ftp://ftp.ebi.ac.uk/pub/databases/spot/eQTL/sumstats/QTS000002/QTD000021/QTD000021.all.tsv.gz	ENSG00000111364	12	123270632	A	G	chr12_123270632_A_G	31	0.0811518	0.928999	0.0149299	0.167316	SNP	31	382	NA	ENSG00000111364	ENSG00000111364	22.615	rs11057224
QTS000002	ftp://ftp.ebi.ac.uk/pub/databases/spot/eQTL/sumstats/QTS000002/QTD000021/QTD000021.all.tsv.gz	ENSG00000119242	12	123270632	A	G	chr12_123270632_A_G	31	0.0811518	0.691611	-0.0723837	0.182179	SNP	31	382	NA	ENSG00000119242	ENSG00000119242	3.313	rs11057224
QTS000002	ftp://ftp.ebi.ac.uk/pub/databases/spot/eQTL/sumstats/QTS000002/QTD000021/QTD000021.all.tsv.gz	ENSG00000130779	12	123270632	A	G	chr12_123270632_A_G	31	0.0811518	0.4365	-0.0961787	0.123322	SNP	31	382	NA	ENSG00000130779	ENSG00000130779	49.335	rs11057224
QTS000002	ftp://ftp.ebi.ac.uk/pub/databases/spot/eQTL/sumstats/QTS000002/QTD000021/QTD000021.all.tsv.gz	ENSG00000130783	12	123270632	A	G	chr12_123270632_A_G	31	0.0811518	0.117382	-0.294006	0.18684	SNP	31	382	NA	ENSG00000130783	ENSG00000130783	0.876	rs11057224
QTS000002	ftp://ftp.ebi.ac.uk/pub/databases/spot/eQTL/sumstats/QTS000002/QTD000021/QTD000021.all.tsv.gz	ENSG00000130787	12	123270632	A	G	chr12_123270632_A_G	31	0.0811518	0.292666	0.160804	0.152356	SNP	31	382	NA	ENSG00000130787	ENSG00000130787	0.607	rs11057224
QTS000002	ftp://ftp.ebi.ac.uk/pub/databases/spot/eQTL/sumstats/QTS000002/QTD000021/QTD000021.all.tsv.gz	ENSG00000130921	12	123270632	A	G	chr12_123270632_A_G	31	0.0811518	0.480824	-0.110419	0.156295	SNP	31	382	NA	ENSG00000130921	ENSG00000130921	2.936	rs11057224
QTS000002	ftp://ftp.ebi.ac.uk/pub/databases/spot/eQTL/sumstats/QTS000002/QTD000021/QTD000021.all.tsv.gz	ENSG00000139697	12	123270632	A	G	chr12_123270632_A_G	31	0.0811518	0.548577	-0.0802319	0.133485	SNP	31	382	NA	ENSG00000139697	ENSG00000139697	60.983	rs11057224
QTS000002	ftp://ftp.ebi.ac.uk/pub/databases/spot/eQTL/sumstats/QTS000002/QTD000021/QTD000021.all.tsv.gz	ENSG00000139722	12	123270632	A	G	chr12_123270632_A_G	31	0.0811518	0.751931	-0.0405622	0.128123	SNP	31	382	NA	ENSG00000139722	ENSG00000139722	19.971	rs11057224
QTS000002	ftp://ftp.ebi.ac.uk/pub/databases/spot/eQTL/sumstats/QTS000002/QTD000021/QTD000021.all.tsv.gz	ENSG00000139726	12	123270632	A	G	chr12_123270632_A_G	31	0.0811518	0.833588	0.0365982	0.173934	SNP	31	382	NA	ENSG00000139726	ENSG00000139726	64.612	rs11057224
QTS000002	ftp://ftp.ebi.ac.uk/pub/databases/spot/eQTL/sumstats/QTS000002/QTD000021/QTD000021.all.tsv.gz	ENSG00000150977	12	123270632	A	G	chr12_123270632_A_G	31	0.0811518	0.593319	0.0773293	0.144538	SNP	31	382	NA	ENSG00000150977	ENSG00000150977	258.3	rs11057224
QTS000002	ftp://ftp.ebi.ac.uk/pub/databases/spot/eQTL/sumstats/QTS000002/QTD000021/QTD000021.all.tsv.gz	ENSG00000168778	12	123270632	A	G	chr12_123270632_A_G	31	0.0811518	0.159468	-0.275429	0.194947	SNP	31	382	NA	ENSG00000168778	ENSG00000168778	0.821	rs11057224
QTS000002	ftp://ftp.ebi.ac.uk/pub/databases/spot/eQTL/sumstats/QTS000002/QTD000021/QTD000021.all.tsv.gz	ENSG00000179195	12	123270632	A	G	chr12_123270632_A_G	31	0.0811518	0.402778	-0.138032	0.16458	SNP	31	382	NA	ENSG00000179195	ENSG00000179195	25.915	rs11057224
QTS000002	ftp://ftp.ebi.ac.uk/pub/databases/spot/eQTL/sumstats/QTS000002/QTD000021/QTD000021.all.tsv.gz	ENSG00000182196	12	123270632	A	G	chr12_123270632_A_G	31	0.0811518	0.698348	-0.0637353	0.164188	SNP	31	382	NA	ENSG00000182196	ENSG00000182196	0.939	rs11057224
QTS000002	ftp://ftp.ebi.ac.uk/pub/databases/spot/eQTL/sumstats/QTS000002/QTD000021/QTD000021.all.tsv.gz	ENSG00000182782	12	123270632	A	G	chr12_123270632_A_G	31	0.0811518	0.151543	0.229297	0.159195	SNP	31	382	NA	ENSG00000182782	ENSG00000182782	54.041	rs11057224
QTS000002	ftp://ftp.ebi.ac.uk/pub/databases/spot/eQTL/sumstats/QTS000002/QTD000021/QTD000021.all.tsv.gz	ENSG00000183955	12	123270632	A	G	chr12_123270632_A_G	31	0.0811518	0.000224223	0.416813	0.110616	SNP	31	382	NA	ENSG00000183955	ENSG00000183955	28.384	rs11057224
QTS000002	ftp://ftp.ebi.ac.uk/pub/databases/spot/eQTL/sumstats/QTS000002/QTD000021/QTD000021.all.tsv.gz	ENSG00000184209	12	123270632	A	G	chr12_123270632_A_G	31	0.0811518	0.806528	0.0419275	0.17094	SNP	31	382	NA	ENSG00000184209	ENSG00000184209	14.74	rs11057224
QTS000002	ftp://ftp.ebi.ac.uk/pub/databases/spot/eQTL/sumstats/QTS000002/QTD000021/QTD000021.all.tsv.gz	ENSG00000184445	12	123270632	A	G	chr12_123270632_A_G	31	0.0811518	0.146947	0.221536	0.152068	SNP	31	382	NA	ENSG00000184445	ENSG00000184445	12.55	rs11057224
QTS000002	ftp://ftp.ebi.ac.uk/pub/databases/spot/eQTL/sumstats/QTS000002/QTD000021/QTD000021.all.tsv.gz	ENSG00000185344	12	123270632	A	G	chr12_123270632_A_G	31	0.0811518	0.230983	-0.136157	0.113277	SNP	31	382	NA	ENSG00000185344	ENSG00000185344	12.529	rs11057224
QTS000002	ftp://ftp.ebi.ac.uk/pub/databases/spot/eQTL/sumstats/QTS000002/QTD000021/QTD000021.all.tsv.gz	ENSG00000250091	12	123270632	A	G	chr12_123270632_A_G	31	0.0811518	0.0298684	-0.386564	0.176545	SNP	31	382	NA	ENSG00000250091	ENSG00000250091	0.735	rs11057224
QTS000002	ftp://ftp.ebi.ac.uk/pub/databases/spot/eQTL/sumstats/QTS000002/QTD000021/QTD000021.all.tsv.gz	ENSG00000255398	12	123270632	A	G	chr12_123270632_A_G	31	0.0811518	0.473316	0.0982589	0.136729	SNP	31	382	NA	ENSG00000255398	ENSG00000255398	70.868	rs11057224
QTS000002	ftp://ftp.ebi.ac.uk/pub/databases/spot/eQTL/sumstats/QTS000002/QTD000021/QTD000021.all.tsv.gz	ENSG00000256092	12	123270632	A	G	chr12_123270632_A_G	31	0.0811518	0.809937	0.0400947	0.166458	SNP	31	382	NA	ENSG00000256092	ENSG00000256092	2.604	rs11057224
QTS000002	ftp://ftp.ebi.ac.uk/pub/databases/spot/eQTL/sumstats/QTS000002/QTD000021/QTD000021.all.tsv.gz	ENSG00000269938	12	123270632	A	G	chr12_123270632_A_G	31	0.0811518	0.741208	0.058586	0.177117	SNP	31	382	NA	ENSG00000269938	ENSG00000269938	6.015	rs11057224
QTS000002	ftp://ftp.ebi.ac.uk/pub/databases/spot/eQTL/sumstats/QTS000002/QTD000021/QTD000021.all.tsv.gz	ENSG00000269997	12	123270632	A	G	chr12_123270632_A_G	31	0.0811518	0.774968	0.0507286	0.177173	SNP	31	382	NA	ENSG00000269997	ENSG00000269997	5.711	rs11057224
QTS000002	ftp://ftp.ebi.ac.uk/pub/databases/spot/eQTL/sumstats/QTS000002/QTD000021/QTD000021.all.tsv.gz	ENSG00000270048	12	123270632	A	G	chr12_123270632_A_G	31	0.0811518	0.11363	0.298592	0.187794	SNP	31	382	NA	ENSG00000270048	ENSG00000270048	3.674	rs11057224
QTS000002	ftp://ftp.ebi.ac.uk/pub/databases/spot/eQTL/sumstats/QTS000002/QTD000021/QTD000021.all.tsv.gz	ENSG00000270061	12	123270632	A	G	chr12_123270632_A_G	31	0.0811518	0.316028	-0.183737	0.182729	SNP	31	382	NA	ENSG00000270061	ENSG00000270061	6.005	rs11057224
QTS000002	ftp://ftp.ebi.ac.uk/pub/databases/spot/eQTL/sumstats/QTS000002/QTD000021/QTD000021.all.tsv.gz	ENSG00000270095	12	123270632	A	G	chr12_123270632_A_G	31	0.0811518	0.491702	0.130395	0.18924	SNP	31	382	NA	ENSG00000270095	ENSG00000270095	5.449	rs11057224
QTS000002	ftp://ftp.ebi.ac.uk/pub/databases/spot/eQTL/sumstats/QTS000002/QTD000021/QTD000021.all.tsv.gz	ENSG00000270130	12	123270632	A	G	chr12_123270632_A_G	31	0.0811518	0.953056	0.0100145	0.169871	SNP	31	382	NA	ENSG00000270130	ENSG00000270130	2.662	rs11057224
QTS000002	ftp://ftp.ebi.ac.uk/pub/databases/spot/eQTL/sumstats/QTS000002/QTD000021/QTD000021.all.tsv.gz	ENSG00000274191	12	123270632	A	G	chr12_123270632_A_G	31	0.0811518	0.633498	0.0940746	0.196957	SNP	31	382	NA	ENSG00000274191	ENSG00000274191	0.539	rs11057224
QTS000002	ftp://ftp.ebi.ac.uk/pub/databases/spot/eQTL/sumstats/QTS000002/QTD000021/QTD000021.all.tsv.gz	ENSG00000274427	12	123270632	A	G	chr12_123270632_A_G	31	0.0811518	0.114736	-0.284833	0.179693	SNP	31	382	NA	ENSG00000274427	ENSG00000274427	0	rs11057224
QTS000002	ftp://ftp.ebi.ac.uk/pub/databases/spot/eQTL/sumstats/QTS000002/QTD000021/QTD000021.all.tsv.gz	ENSG00000275265	12	123270632	A	G	chr12_123270632_A_G	31	0.0811518	0.69944	-0.0654251	0.169185	SNP	31	382	NA	ENSG00000275265	ENSG00000275265	2.876	rs11057224
QTS000002	ftp://ftp.ebi.ac.uk/pub/databases/spot/eQTL/sumstats/QTS000002/QTD000021/QTD000021.all.tsv.gz	ENSG00000033030	12	123270917	G	A	chr12_123270917_G_A	8	0.0209424	0.869561	0.0478437	0.290922	SNP	8	382	NA	ENSG00000033030	ENSG00000033030	27.912	rs139263519
QTS000002	ftp://ftp.ebi.ac.uk/pub/databases/spot/eQTL/sumstats/QTS000002/QTD000021/QTD000021.all.tsv.gz	ENSG00000051825	12	123270917	G	A	chr12_123270917_G_A	8	0.0209424	0.329033	0.24251	0.247768	SNP	8	382	NA	ENSG00000051825	ENSG00000051825	23.533	rs139263519
QTS000002	ftp://ftp.ebi.ac.uk/pub/databases/spot/eQTL/sumstats/QTS000002/QTD000021/QTD000021.all.tsv.gz	ENSG00000086598	12	123270917	G	A	chr12_123270917_G_A	8	0.0209424	0.178336	0.428243	0.316913	SNP	8	382	NA	ENSG00000086598	ENSG00000086598	221.854	rs139263519
QTS000002	ftp://ftp.ebi.ac.uk/pub/databases/spot/eQTL/sumstats/QTS000002/QTD000021/QTD000021.all.tsv.gz	ENSG00000090975	12	123270917	G	A	chr12_123270917_G_A	8	0.0209424	0.226669	0.40955	0.337571	SNP	8	382	NA	ENSG00000090975	ENSG00000090975	0.834	rs139263519
QTS000002	ftp://ftp.ebi.ac.uk/pub/databases/spot/eQTL/sumstats/QTS000002/QTD000021/QTD000021.all.tsv.gz	ENSG00000111011	12	123270917	G	A	chr12_123270917_G_A	8	0.0209424	0.182852	0.399334	0.298613	SNP	8	382	NA	ENSG00000111011	ENSG00000111011	102.197	rs139263519
QTS000002	ftp://ftp.ebi.ac.uk/pub/databases/spot/eQTL/sumstats/QTS000002/QTD000021/QTD000021.all.tsv.gz	ENSG00000111325	12	123270917	G	A	chr12_123270917_G_A	8	0.0209424	0.831478	-0.0589683	0.276687	SNP	8	382	NA	ENSG00000111325	ENSG00000111325	1.895	rs139263519
QTS000002	ftp://ftp.ebi.ac.uk/pub/databases/spot/eQTL/sumstats/QTS000002/QTD000021/QTD000021.all.tsv.gz	ENSG00000111328	12	123270917	G	A	chr12_123270917_G_A	8	0.0209424	0.638686	-0.153678	0.32673	SNP	8	382	NA	ENSG00000111328	ENSG00000111328	20.832	rs139263519
QTS000002	ftp://ftp.ebi.ac.uk/pub/databases/spot/eQTL/sumstats/QTS000002/QTD000021/QTD000021.all.tsv.gz	ENSG00000111358	12	123270917	G	A	chr12_123270917_G_A	8	0.0209424	0.509456	-0.189897	0.287273	SNP	8	382	NA	ENSG00000111358	ENSG00000111358	24.487	rs139263519
QTS000002	ftp://ftp.ebi.ac.uk/pub/databases/spot/eQTL/sumstats/QTS000002/QTD000021/QTD000021.all.tsv.gz	ENSG00000111361	12	123270917	G	A	chr12_123270917_G_A	8	0.0209424	0.555449	-0.167242	0.283103	SNP	8	382	NA	ENSG00000111361	ENSG00000111361	83.383	rs139263519
QTS000002	ftp://ftp.ebi.ac.uk/pub/databases/spot/eQTL/sumstats/QTS000002/QTD000021/QTD000021.all.tsv.gz	ENSG00000111364	12	123270917	G	A	chr12_123270917_G_A	8	0.0209424	0.534679	0.194902	0.313295	SNP	8	382	NA	ENSG00000111364	ENSG00000111364	22.615	rs139263519
QTS000002	ftp://ftp.ebi.ac.uk/pub/databases/spot/eQTL/sumstats/QTS000002/QTD000021/QTD000021.all.tsv.gz	ENSG00000119242	12	123270917	G	A	chr12_123270917_G_A	8	0.0209424	0.405688	-0.284204	0.340973	SNP	8	382	NA	ENSG00000119242	ENSG00000119242	3.313	rs139263519
QTS000002	ftp://ftp.ebi.ac.uk/pub/databases/spot/eQTL/sumstats/QTS000002/QTD000021/QTD000021.all.tsv.gz	ENSG00000130779	12	123270917	G	A	chr12_123270917_G_A	8	0.0209424	0.228573	-0.278636	0.230612	SNP	8	382	NA	ENSG00000130779	ENSG00000130779	49.335	rs139263519
QTS000002	ftp://ftp.ebi.ac.uk/pub/databases/spot/eQTL/sumstats/QTS000002/QTD000021/QTD000021.all.tsv.gz	ENSG00000130783	12	123270917	G	A	chr12_123270917_G_A	8	0.0209424	0.788464	-0.0947522	0.352613	SNP	8	382	NA	ENSG00000130783	ENSG00000130783	0.876	rs139263519
QTS000002	ftp://ftp.ebi.ac.uk/pub/databases/spot/eQTL/sumstats/QTS000002/QTD000021/QTD000021.all.tsv.gz	ENSG00000130787	12	123270917	G	A	chr12_123270917_G_A	8	0.0209424	0.171669	-0.391111	0.284972	SNP	8	382	NA	ENSG00000130787	ENSG00000130787	0.607	rs139263519
QTS000002	ftp://ftp.ebi.ac.uk/pub/databases/spot/eQTL/sumstats/QTS000002/QTD000021/QTD000021.all.tsv.gz	ENSG00000130921	12	123270917	G	A	chr12_123270917_G_A	8	0.0209424	0.0632808	0.542988	0.290519	SNP	8	382	NA	ENSG00000130921	ENSG00000130921	2.936	rs139263519
QTS000002	ftp://ftp.ebi.ac.uk/pub/databases/spot/eQTL/sumstats/QTS000002/QTD000021/QTD000021.all.tsv.gz	ENSG00000139697	12	123270917	G	A	chr12_123270917_G_A	8	0.0209424	0.446862	0.190638	0.250061	SNP	8	382	NA	ENSG00000139697	ENSG00000139697	60.983	rs139263519
QTS000002	ftp://ftp.ebi.ac.uk/pub/databases/spot/eQTL/sumstats/QTS000002/QTD000021/QTD000021.all.tsv.gz	ENSG00000139722	12	123270917	G	A	chr12_123270917_G_A	8	0.0209424	0.141664	-0.352468	0.23876	SNP	8	382	NA	ENSG00000139722	ENSG00000139722	19.971	rs139263519
QTS000002	ftp://ftp.ebi.ac.uk/pub/databases/spot/eQTL/sumstats/QTS000002/QTD000021/QTD000021.all.tsv.gz	ENSG00000139726	12	123270917	G	A	chr12_123270917_G_A	8	0.0209424	0.426916	0.259199	0.325494	SNP	8	382	NA	ENSG00000139726	ENSG00000139726	64.612	rs139263519
QTS000002	ftp://ftp.ebi.ac.uk/pub/databases/spot/eQTL/sumstats/QTS000002/QTD000021/QTD000021.all.tsv.gz	ENSG00000150977	12	123270917	G	A	chr12_123270917_G_A	8	0.0209424	0.782567	-0.0749306	0.271097	SNP	8	382	NA	ENSG00000150977	ENSG00000150977	258.3	rs139263519
QTS000002	ftp://ftp.ebi.ac.uk/pub/databases/spot/eQTL/sumstats/QTS000002/QTD000021/QTD000021.all.tsv.gz	ENSG00000168778	12	123270917	G	A	chr12_123270917_G_A	8	0.0209424	0.0308448	-0.78932	0.362644	SNP	8	382	NA	ENSG00000168778	ENSG00000168778	0.821	rs139263519
QTS000002	ftp://ftp.ebi.ac.uk/pub/databases/spot/eQTL/sumstats/QTS000002/QTD000021/QTD000021.all.tsv.gz	ENSG00000179195	12	123270917	G	A	chr12_123270917_G_A	8	0.0209424	0.518638	0.199685	0.308753	SNP	8	382	NA	ENSG00000179195	ENSG00000179195	25.915	rs139263519
QTS000002	ftp://ftp.ebi.ac.uk/pub/databases/spot/eQTL/sumstats/QTS000002/QTD000021/QTD000021.all.tsv.gz	ENSG00000182196	12	123270917	G	A	chr12_123270917_G_A	8	0.0209424	0.244588	0.358089	0.306715	SNP	8	382	NA	ENSG00000182196	ENSG00000182196	0.939	rs139263519
QTS000002	ftp://ftp.ebi.ac.uk/pub/databases/spot/eQTL/sumstats/QTS000002/QTD000021/QTD000021.all.tsv.gz	ENSG00000182782	12	123270917	G	A	chr12_123270917_G_A	8	0.0209424	0.28826	0.318698	0.2992	SNP	8	382	NA	ENSG00000182782	ENSG00000182782	54.041	rs139263519
QTS000002	ftp://ftp.ebi.ac.uk/pub/databases/spot/eQTL/sumstats/QTS000002/QTD000021/QTD000021.all.tsv.gz	ENSG00000183955	12	123270917	G	A	chr12_123270917_G_A	8	0.0209424	0.457679	-0.160186	0.215213	SNP	8	382	NA	ENSG00000183955	ENSG00000183955	28.384	rs139263519
QTS000002	ftp://ftp.ebi.ac.uk/pub/databases/spot/eQTL/sumstats/QTS000002/QTD000021/QTD000021.all.tsv.gz	ENSG00000184209	12	123270917	G	A	chr12_123270917_G_A	8	0.0209424	0.2214	0.39161	0.319118	SNP	8	382	NA	ENSG00000184209	ENSG00000184209	14.74	rs139263519
QTS000002	ftp://ftp.ebi.ac.uk/pub/databases/spot/eQTL/sumstats/QTS000002/QTD000021/QTD000021.all.tsv.gz	ENSG00000184445	12	123270917	G	A	chr12_123270917_G_A	8	0.0209424	0.566573	-0.164503	0.286495	SNP	8	382	NA	ENSG00000184445	ENSG00000184445	12.55	rs139263519
QTS000002	ftp://ftp.ebi.ac.uk/pub/databases/spot/eQTL/sumstats/QTS000002/QTD000021/QTD000021.all.tsv.gz	ENSG00000185344	12	123270917	G	A	chr12_123270917_G_A	8	0.0209424	0.520588	-0.137086	0.212955	SNP	8	382	NA	ENSG00000185344	ENSG00000185344	12.529	rs139263519
QTS000002	ftp://ftp.ebi.ac.uk/pub/databases/spot/eQTL/sumstats/QTS000002/QTD000021/QTD000021.all.tsv.gz	ENSG00000250091	12	123270917	G	A	chr12_123270917_G_A	8	0.0209424	0.612498	-0.170068	0.335165	SNP	8	382	NA	ENSG00000250091	ENSG00000250091	0.735	rs139263519
QTS000002	ftp://ftp.ebi.ac.uk/pub/databases/spot/eQTL/sumstats/QTS000002/QTD000021/QTD000021.all.tsv.gz	ENSG00000255398	12	123270917	G	A	chr12_123270917_G_A	8	0.0209424	0.310728	0.260178	0.255923	SNP	8	382	NA	ENSG00000255398	ENSG00000255398	70.868	rs139263519
QTS000002	ftp://ftp.ebi.ac.uk/pub/databases/spot/eQTL/sumstats/QTS000002/QTD000021/QTD000021.all.tsv.gz	ENSG00000256092	12	123270917	G	A	chr12_123270917_G_A	8	0.0209424	0.545021	-0.18905	0.311751	SNP	8	382	NA	ENSG00000256092	ENSG00000256092	2.604	rs139263519
QTS000002	ftp://ftp.ebi.ac.uk/pub/databases/spot/eQTL/sumstats/QTS000002/QTD000021/QTD000021.all.tsv.gz	ENSG00000269938	12	123270917	G	A	chr12_123270917_G_A	8	0.0209424	0.0058295	-0.90715	0.324992	SNP	8	382	NA	ENSG00000269938	ENSG00000269938	6.015	rs139263519
QTS000002	ftp://ftp.ebi.ac.uk/pub/databases/spot/eQTL/sumstats/QTS000002/QTD000021/QTD000021.all.tsv.gz	ENSG00000269997	12	123270917	G	A	chr12_123270917_G_A	8	0.0209424	0.625341	-0.162381	0.331961	SNP	8	382	NA	ENSG00000269997	ENSG00000269997	5.711	rs139263519
QTS000002	ftp://ftp.ebi.ac.uk/pub/databases/spot/eQTL/sumstats/QTS000002/QTD000021/QTD000021.all.tsv.gz	ENSG00000270048	12	123270917	G	A	chr12_123270917_G_A	8	0.0209424	0.953689	-0.0206187	0.354533	SNP	8	382	NA	ENSG00000270048	ENSG00000270048	3.674	rs139263519
QTS000002	ftp://ftp.ebi.ac.uk/pub/databases/spot/eQTL/sumstats/QTS000002/QTD000021/QTD000021.all.tsv.gz	ENSG00000270061	12	123270917	G	A	chr12_123270917_G_A	8	0.0209424	0.8228	0.0770304	0.343458	SNP	8	382	NA	ENSG00000270061	ENSG00000270061	6.005	rs139263519
QTS000002	ftp://ftp.ebi.ac.uk/pub/databases/spot/eQTL/sumstats/QTS000002/QTD000021/QTD000021.all.tsv.gz	ENSG00000270095	12	123270917	G	A	chr12_123270917_G_A	8	0.0209424	0.0151126	-0.857042	0.349283	SNP	8	382	NA	ENSG00000270095	ENSG00000270095	5.449	rs139263519
QTS000002	ftp://ftp.ebi.ac.uk/pub/databases/spot/eQTL/sumstats/QTS000002/QTD000021/QTD000021.all.tsv.gz	ENSG00000270130	12	123270917	G	A	chr12_123270917_G_A	8	0.0209424	0.183821	-0.422749	0.316826	SNP	8	382	NA	ENSG00000270130	ENSG00000270130	2.662	rs139263519
QTS000002	ftp://ftp.ebi.ac.uk/pub/databases/spot/eQTL/sumstats/QTS000002/QTD000021/QTD000021.all.tsv.gz	ENSG00000274191	12	123270917	G	A	chr12_123270917_G_A	8	0.0209424	0.00662688	-0.993989	0.361755	SNP	8	382	NA	ENSG00000274191	ENSG00000274191	0.539	rs139263519
QTS000002	ftp://ftp.ebi.ac.uk/pub/databases/spot/eQTL/sumstats/QTS000002/QTD000021/QTD000021.all.tsv.gz	ENSG00000274427	12	123270917	G	A	chr12_123270917_G_A	8	0.0209424	0.334888	-0.327154	0.338331	SNP	8	382	NA	ENSG00000274427	ENSG00000274427	0	rs139263519
QTS000002	ftp://ftp.ebi.ac.uk/pub/databases/spot/eQTL/sumstats/QTS000002/QTD000021/QTD000021.all.tsv.gz	ENSG00000275265	12	123270917	G	A	chr12_123270917_G_A	8	0.0209424	0.483571	0.22243	0.316827	SNP	8	382	NA	ENSG00000275265	ENSG00000275265	2.876	rs139263519
QTS000002	ftp://ftp.ebi.ac.uk/pub/databases/spot/eQTL/sumstats/QTS000002/QTD000021/QTD000021.all.tsv.gz	ENSG00000033030	12	123271037	GGCAGCCCC	G	chr12_123271037_GGCAGCCCC_G	8	0.0209424	0.863833	-0.0499823	0.291021	INDEL	374	382	NA	ENSG00000033030	ENSG00000033030	27.912	rs545699071
QTS000002	ftp://ftp.ebi.ac.uk/pub/databases/spot/eQTL/sumstats/QTS000002/QTD000021/QTD000021.all.tsv.gz	ENSG00000051825	12	123271037	GGCAGCCCC	G	chr12_123271037_GGCAGCCCC_G	8	0.0209424	0.324107	-0.24507	0.24784	INDEL	374	382	NA	ENSG00000051825	ENSG00000051825	23.533	rs545699071
QTS000002	ftp://ftp.ebi.ac.uk/pub/databases/spot/eQTL/sumstats/QTS000002/QTD000021/QTD000021.all.tsv.gz	ENSG00000086598	12	123271037	GGCAGCCCC	G	chr12_123271037_GGCAGCCCC_G	8	0.0209424	0.179506	-0.427245	0.317032	INDEL	374	382	NA	ENSG00000086598	ENSG00000086598	221.854	rs545699071
QTS000002	ftp://ftp.ebi.ac.uk/pub/databases/spot/eQTL/sumstats/QTS000002/QTD000021/QTD000021.all.tsv.gz	ENSG00000090975	12	123271037	GGCAGCCCC	G	chr12_123271037_GGCAGCCCC_G	8	0.0209424	0.227876	-0.408633	0.337695	INDEL	374	382	NA	ENSG00000090975	ENSG00000090975	0.834	rs545699071
QTS000002	ftp://ftp.ebi.ac.uk/pub/databases/spot/eQTL/sumstats/QTS000002/QTD000021/QTD000021.all.tsv.gz	ENSG00000111011	12	123271037	GGCAGCCCC	G	chr12_123271037_GGCAGCCCC_G	8	0.0209424	0.180334	-0.40177	0.298699	INDEL	374	382	NA	ENSG00000111011	ENSG00000111011	102.197	rs545699071
QTS000002	ftp://ftp.ebi.ac.uk/pub/databases/spot/eQTL/sumstats/QTS000002/QTD000021/QTD000021.all.tsv.gz	ENSG00000111325	12	123271037	GGCAGCCCC	G	chr12_123271037_GGCAGCCCC_G	8	0.0209424	0.830534	0.0593243	0.276782	INDEL	374	382	NA	ENSG00000111325	ENSG00000111325	1.895	rs545699071
QTS000002	ftp://ftp.ebi.ac.uk/pub/databases/spot/eQTL/sumstats/QTS000002/QTD000021/QTD000021.all.tsv.gz	ENSG00000111328	12	123271037	GGCAGCCCC	G	chr12_123271037_GGCAGCCCC_G	8	0.0209424	0.647259	0.149816	0.326853	INDEL	374	382	NA	ENSG00000111328	ENSG00000111328	20.832	rs545699071
QTS000002	ftp://ftp.ebi.ac.uk/pub/databases/spot/eQTL/sumstats/QTS000002/QTD000021/QTD000021.all.tsv.gz	ENSG00000111358	12	123271037	GGCAGCCCC	G	chr12_123271037_GGCAGCCCC_G	8	0.0209424	0.511676	0.188969	0.287376	INDEL	374	382	NA	ENSG00000111358	ENSG00000111358	24.487	rs545699071
QTS000002	ftp://ftp.ebi.ac.uk/pub/databases/spot/eQTL/sumstats/QTS000002/QTD000021/QTD000021.all.tsv.gz	ENSG00000111361	12	123271037	GGCAGCCCC	G	chr12_123271037_GGCAGCCCC_G	8	0.0209424	0.564032	0.163685	0.283213	INDEL	374	382	NA	ENSG00000111361	ENSG00000111361	83.383	rs545699071
QTS000002	ftp://ftp.ebi.ac.uk/pub/databases/spot/eQTL/sumstats/QTS000002/QTD000021/QTD000021.all.tsv.gz	ENSG00000111364	12	123271037	GGCAGCCCC	G	chr12_123271037_GGCAGCCCC_G	8	0.0209424	0.528	-0.198164	0.313392	INDEL	374	382	NA	ENSG00000111364	ENSG00000111364	22.615	rs545699071
QTS000002	ftp://ftp.ebi.ac.uk/pub/databases/spot/eQTL/sumstats/QTS000002/QTD000021/QTD000021.all.tsv.gz	ENSG00000119242	12	123271037	GGCAGCCCC	G	chr12_123271037_GGCAGCCCC_G	8	0.0209424	0.398051	0.288943	0.341069	INDEL	374	382	NA	ENSG00000119242	ENSG00000119242	3.313	rs545699071
QTS000002	ftp://ftp.ebi.ac.uk/pub/databases/spot/eQTL/sumstats/QTS000002/QTD000021/QTD000021.all.tsv.gz	ENSG00000130779	12	123271037	GGCAGCCCC	G	chr12_123271037_GGCAGCCCC_G	8	0.0209424	0.230508	0.277582	0.230699	INDEL	374	382	NA	ENSG00000130779	ENSG00000130779	49.335	rs545699071
QTS000002	ftp://ftp.ebi.ac.uk/pub/databases/spot/eQTL/sumstats/QTS000002/QTD000021/QTD000021.all.tsv.gz	ENSG00000130783	12	123271037	GGCAGCCCC	G	chr12_123271037_GGCAGCCCC_G	8	0.0209424	0.779411	0.0989462	0.352729	INDEL	374	382	NA	ENSG00000130783	ENSG00000130783	0.876	rs545699071
QTS000002	ftp://ftp.ebi.ac.uk/pub/databases/spot/eQTL/sumstats/QTS000002/QTD000021/QTD000021.all.tsv.gz	ENSG00000130787	12	123271037	GGCAGCCCC	G	chr12_123271037_GGCAGCCCC_G	8	0.0209424	0.17294	0.390096	0.28508	INDEL	374	382	NA	ENSG00000130787	ENSG00000130787	0.607	rs545699071
QTS000002	ftp://ftp.ebi.ac.uk/pub/databases/spot/eQTL/sumstats/QTS000002/QTD000021/QTD000021.all.tsv.gz	ENSG00000130921	12	123271037	GGCAGCCCC	G	chr12_123271037_GGCAGCCCC_G	8	0.0209424	0.0638624	-0.541996	0.290633	INDEL	374	382	NA	ENSG00000130921	ENSG00000130921	2.936	rs545699071
QTS000002	ftp://ftp.ebi.ac.uk/pub/databases/spot/eQTL/sumstats/QTS000002/QTD000021/QTD000021.all.tsv.gz	ENSG00000139697	12	123271037	GGCAGCCCC	G	chr12_123271037_GGCAGCCCC_G	8	0.0209424	0.444136	-0.191848	0.250143	INDEL	374	382	NA	ENSG00000139697	ENSG00000139697	60.983	rs545699071
QTS000002	ftp://ftp.ebi.ac.uk/pub/databases/spot/eQTL/sumstats/QTS000002/QTD000021/QTD000021.all.tsv.gz	ENSG00000139722	12	123271037	GGCAGCCCC	G	chr12_123271037_GGCAGCCCC_G	8	0.0209424	0.14068	0.353459	0.238835	INDEL	374	382	NA	ENSG00000139722	ENSG00000139722	19.971	rs545699071
QTS000002	ftp://ftp.ebi.ac.uk/pub/databases/spot/eQTL/sumstats/QTS000002/QTD000021/QTD000021.all.tsv.gz	ENSG00000139726	12	123271037	GGCAGCCCC	G	chr12_123271037_GGCAGCCCC_G	8	0.0209424	0.430576	-0.257245	0.325616	INDEL	374	382	NA	ENSG00000139726	ENSG00000139726	64.612	rs545699071
QTS000002	ftp://ftp.ebi.ac.uk/pub/databases/spot/eQTL/sumstats/QTS000002/QTD000021/QTD000021.all.tsv.gz	ENSG00000150977	12	123271037	GGCAGCCCC	G	chr12_123271037_GGCAGCCCC_G	8	0.0209424	0.795529	0.0703842	0.271198	INDEL	374	382	NA	ENSG00000150977	ENSG00000150977	258.3	rs545699071
QTS000002	ftp://ftp.ebi.ac.uk/pub/databases/spot/eQTL/sumstats/QTS000002/QTD000021/QTD000021.all.tsv.gz	ENSG00000168778	12	123271037	GGCAGCCCC	G	chr12_123271037_GGCAGCCCC_G	8	0.0209424	0.0301583	0.792819	0.36273	INDEL	374	382	NA	ENSG00000168778	ENSG00000168778	0.821	rs545699071
QTS000002	ftp://ftp.ebi.ac.uk/pub/databases/spot/eQTL/sumstats/QTS000002/QTD000021/QTD000021.all.tsv.gz	ENSG00000179195	12	123271037	GGCAGCCCC	G	chr12_123271037_GGCAGCCCC_G	8	0.0209424	0.526149	-0.196183	0.308873	INDEL	374	382	NA	ENSG00000179195	ENSG00000179195	25.915	rs545699071
QTS000002	ftp://ftp.ebi.ac.uk/pub/databases/spot/eQTL/sumstats/QTS000002/QTD000021/QTD000021.all.tsv.gz	ENSG00000182196	12	123271037	GGCAGCCCC	G	chr12_123271037_GGCAGCCCC_G	8	0.0209424	0.242512	-0.359788	0.306811	INDEL	374	382	NA	ENSG00000182196	ENSG00000182196	0.939	rs545699071
QTS000002	ftp://ftp.ebi.ac.uk/pub/databases/spot/eQTL/sumstats/QTS000002/QTD000021/QTD000021.all.tsv.gz	ENSG00000182782	12	123271037	GGCAGCCCC	G	chr12_123271037_GGCAGCCCC_G	8	0.0209424	0.287304	-0.319439	0.2993	INDEL	374	382	NA	ENSG00000182782	ENSG00000182782	54.041	rs545699071
QTS000002	ftp://ftp.ebi.ac.uk/pub/databases/spot/eQTL/sumstats/QTS000002/QTD000021/QTD000021.all.tsv.gz	ENSG00000183955	12	123271037	GGCAGCCCC	G	chr12_123271037_GGCAGCCCC_G	8	0.0209424	0.453109	0.161872	0.21528	INDEL	374	382	NA	ENSG00000183955	ENSG00000183955	28.384	rs545699071
QTS000002	ftp://ftp.ebi.ac.uk/pub/databases/spot/eQTL/sumstats/QTS000002/QTD000021/QTD000021.all.tsv.gz	ENSG00000184209	12	123271037	GGCAGCCCC	G	chr12_123271037_GGCAGCCCC_G	8	0.0209424	0.217314	-0.395218	0.319204	INDEL	374	382	NA	ENSG00000184209	ENSG00000184209	14.74	rs545699071
QTS000002	ftp://ftp.ebi.ac.uk/pub/databases/spot/eQTL/sumstats/QTS000002/QTD000021/QTD000021.all.tsv.gz	ENSG00000184445	12	123271037	GGCAGCCCC	G	chr12_123271037_GGCAGCCCC_G	8	0.0209424	0.568144	0.163895	0.286597	INDEL	374	382	NA	ENSG00000184445	ENSG00000184445	12.55	rs545699071
QTS000002	ftp://ftp.ebi.ac.uk/pub/databases/spot/eQTL/sumstats/QTS000002/QTD000021/QTD000021.all.tsv.gz	ENSG00000185344	12	123271037	GGCAGCCCC	G	chr12_123271037_GGCAGCCCC_G	8	0.0209424	0.520098	0.137294	0.213029	INDEL	374	382	NA	ENSG00000185344	ENSG00000185344	12.529	rs545699071
QTS000002	ftp://ftp.ebi.ac.uk/pub/databases/spot/eQTL/sumstats/QTS000002/QTD000021/QTD000021.all.tsv.gz	ENSG00000250091	12	123271037	GGCAGCCCC	G	chr12_123271037_GGCAGCCCC_G	8	0.0209424	0.600162	0.176053	0.335263	INDEL	374	382	NA	ENSG00000250091	ENSG00000250091	0.735	rs545699071
QTS000002	ftp://ftp.ebi.ac.uk/pub/databases/spot/eQTL/sumstats/QTS000002/QTD000021/QTD000021.all.tsv.gz	ENSG00000255398	12	123271037	GGCAGCCCC	G	chr12_123271037_GGCAGCCCC_G	8	0.0209424	0.31251	-0.259314	0.256017	INDEL	374	382	NA	ENSG00000255398	ENSG00000255398	70.868	rs545699071
QTS000002	ftp://ftp.ebi.ac.uk/pub/databases/spot/eQTL/sumstats/QTS000002/QTD000021/QTD000021.all.tsv.gz	ENSG00000256092	12	123271037	GGCAGCCCC	G	chr12_123271037_GGCAGCCCC_G	8	0.0209424	0.537058	0.192871	0.311846	INDEL	374	382	NA	ENSG00000256092	ENSG00000256092	2.604	rs545699071
QTS000002	ftp://ftp.ebi.ac.uk/pub/databases/spot/eQTL/sumstats/QTS000002/QTD000021/QTD000021.all.tsv.gz	ENSG00000269938	12	123271037	GGCAGCCCC	G	chr12_123271037_GGCAGCCCC_G	8	0.0209424	0.00560134	0.91166	0.325038	INDEL	374	382	NA	ENSG00000269938	ENSG00000269938	6.015	rs545699071
QTS000002	ftp://ftp.ebi.ac.uk/pub/databases/spot/eQTL/sumstats/QTS000002/QTD000021/QTD000021.all.tsv.gz	ENSG00000269997	12	123271037	GGCAGCCCC	G	chr12_123271037_GGCAGCCCC_G	8	0.0209424	0.61455	0.167521	0.332062	INDEL	374	382	NA	ENSG00000269997	ENSG00000269997	5.711	rs545699071
QTS000002	ftp://ftp.ebi.ac.uk/pub/databases/spot/eQTL/sumstats/QTS000002/QTD000021/QTD000021.all.tsv.gz	ENSG00000270048	12	123271037	GGCAGCCCC	G	chr12_123271037_GGCAGCCCC_G	8	0.0209424	0.947968	0.0231774	0.354656	INDEL	374	382	NA	ENSG00000270048	ENSG00000270048	3.674	rs545699071
QTS000002	ftp://ftp.ebi.ac.uk/pub/databases/spot/eQTL/sumstats/QTS000002/QTD000021/QTD000021.all.tsv.gz	ENSG00000270061	12	123271037	GGCAGCCCC	G	chr12_123271037_GGCAGCCCC_G	8	0.0209424	0.830172	-0.0738009	0.343581	INDEL	374	382	NA	ENSG00000270061	ENSG00000270061	6.005	rs545699071
QTS000002	ftp://ftp.ebi.ac.uk/pub/databases/spot/eQTL/sumstats/QTS000002/QTD000021/QTD000021.all.tsv.gz	ENSG00000270095	12	123271037	GGCAGCCCC	G	chr12_123271037_GGCAGCCCC_G	8	0.0209424	0.0144219	0.863205	0.349322	INDEL	374	382	NA	ENSG00000270095	ENSG00000270095	5.449	rs545699071
QTS000002	ftp://ftp.ebi.ac.uk/pub/databases/spot/eQTL/sumstats/QTS000002/QTD000021/QTD000021.all.tsv.gz	ENSG00000270130	12	123271037	GGCAGCCCC	G	chr12_123271037_GGCAGCCCC_G	8	0.0209424	0.17949	0.427089	0.316904	INDEL	374	382	NA	ENSG00000270130	ENSG00000270130	2.662	rs545699071
QTS000002	ftp://ftp.ebi.ac.uk/pub/databases/spot/eQTL/sumstats/QTS000002/QTD000021/QTD000021.all.tsv.gz	ENSG00000274191	12	123271037	GGCAGCCCC	G	chr12_123271037_GGCAGCCCC_G	8	0.0209424	0.00648258	0.996945	0.36184	INDEL	374	382	NA	ENSG00000274191	ENSG00000274191	0.539	rs545699071
QTS000002	ftp://ftp.ebi.ac.uk/pub/databases/spot/eQTL/sumstats/QTS000002/QTD000021/QTD000021.all.tsv.gz	ENSG00000274427	12	123271037	GGCAGCCCC	G	chr12_123271037_GGCAGCCCC_G	8	0.0209424	0.334634	0.327439	0.338447	INDEL	374	382	NA	ENSG00000274427	ENSG00000274427	0	rs545699071
QTS000002	ftp://ftp.ebi.ac.uk/pub/databases/spot/eQTL/sumstats/QTS000002/QTD000021/QTD000021.all.tsv.gz	ENSG00000275265	12	123271037	GGCAGCCCC	G	chr12_123271037_GGCAGCCCC_G	8	0.0209424	0.489971	-0.219267	0.316949	INDEL	374	382	NA	ENSG00000275265	ENSG00000275265	2.876	rs545699071
QTS000002	ftp://ftp.ebi.ac.uk/pub/databases/spot/eQTL/sumstats/QTS000002/QTD000021/QTD000021.all.tsv.gz	ENSG00000033030	12	123271404	G	C	chr12_123271404_G_C	8	0.0209424	0.869561	0.0478437	0.290922	SNP	8	382	NA	ENSG00000033030	ENSG00000033030	27.912	rs193010619
QTS000002	ftp://ftp.ebi.ac.uk/pub/databases/spot/eQTL/sumstats/QTS000002/QTD000021/QTD000021.all.tsv.gz	ENSG00000051825	12	123271404	G	C	chr12_123271404_G_C	8	0.0209424	0.329033	0.24251	0.247768	SNP	8	382	NA	ENSG00000051825	ENSG00000051825	23.533	rs193010619
QTS000002	ftp://ftp.ebi.ac.uk/pub/databases/spot/eQTL/sumstats/QTS000002/QTD000021/QTD000021.all.tsv.gz	ENSG00000086598	12	123271404	G	C	chr12_123271404_G_C	8	0.0209424	0.178336	0.428243	0.316913	SNP	8	382	NA	ENSG00000086598	ENSG00000086598	221.854	rs193010619
QTS000002	ftp://ftp.ebi.ac.uk/pub/databases/spot/eQTL/sumstats/QTS000002/QTD000021/QTD000021.all.tsv.gz	ENSG00000090975	12	123271404	G	C	chr12_123271404_G_C	8	0.0209424	0.226669	0.40955	0.337571	SNP	8	382	NA	ENSG00000090975	ENSG00000090975	0.834	rs193010619
QTS000002	ftp://ftp.ebi.ac.uk/pub/databases/spot/eQTL/sumstats/QTS000002/QTD000021/QTD000021.all.tsv.gz	ENSG00000111011	12	123271404	G	C	chr12_123271404_G_C	8	0.0209424	0.182852	0.399334	0.298613	SNP	8	382	NA	ENSG00000111011	ENSG00000111011	102.197	rs193010619
QTS000002	ftp://ftp.ebi.ac.uk/pub/databases/spot/eQTL/sumstats/QTS000002/QTD000021/QTD000021.all.tsv.gz	ENSG00000111325	12	123271404	G	C	chr12_123271404_G_C	8	0.0209424	0.831478	-0.0589683	0.276687	SNP	8	382	NA	ENSG00000111325	ENSG00000111325	1.895	rs193010619
QTS000002	ftp://ftp.ebi.ac.uk/pub/databases/spot/eQTL/sumstats/QTS000002/QTD000021/QTD000021.all.tsv.gz	ENSG00000111328	12	123271404	G	C	chr12_123271404_G_C	8	0.0209424	0.638686	-0.153678	0.32673	SNP	8	382	NA	ENSG00000111328	ENSG00000111328	20.832	rs193010619
QTS000002	ftp://ftp.ebi.ac.uk/pub/databases/spot/eQTL/sumstats/QTS000002/QTD000021/QTD000021.all.tsv.gz	ENSG00000111358	12	123271404	G	C	chr12_123271404_G_C	8	0.0209424	0.509456	-0.189897	0.287273	SNP	8	382	NA	ENSG00000111358	ENSG00000111358	24.487	rs193010619
QTS000002	ftp://ftp.ebi.ac.uk/pub/databases/spot/eQTL/sumstats/QTS000002/QTD000021/QTD000021.all.tsv.gz	ENSG00000111361	12	123271404	G	C	chr12_123271404_G_C	8	0.0209424	0.555449	-0.167242	0.283103	SNP	8	382	NA	ENSG00000111361	ENSG00000111361	83.383	rs193010619
QTS000002	ftp://ftp.ebi.ac.uk/pub/databases/spot/eQTL/sumstats/QTS000002/QTD000021/QTD000021.all.tsv.gz	ENSG00000111364	12	123271404	G	C	chr12_123271404_G_C	8	0.0209424	0.534679	0.194902	0.313295	SNP	8	382	NA	ENSG00000111364	ENSG00000111364	22.615	rs193010619
QTS000002	ftp://ftp.ebi.ac.uk/pub/databases/spot/eQTL/sumstats/QTS000002/QTD000021/QTD000021.all.tsv.gz	ENSG00000119242	12	123271404	G	C	chr12_123271404_G_C	8	0.0209424	0.405688	-0.284204	0.340973	SNP	8	382	NA	ENSG00000119242	ENSG00000119242	3.313	rs193010619
QTS000002	ftp://ftp.ebi.ac.uk/pub/databases/spot/eQTL/sumstats/QTS000002/QTD000021/QTD000021.all.tsv.gz	ENSG00000130779	12	123271404	G	C	chr12_123271404_G_C	8	0.0209424	0.228573	-0.278636	0.230612	SNP	8	382	NA	ENSG00000130779	ENSG00000130779	49.335	rs193010619
QTS000002	ftp://ftp.ebi.ac.uk/pub/databases/spot/eQTL/sumstats/QTS000002/QTD000021/QTD000021.all.tsv.gz	ENSG00000130783	12	123271404	G	C	chr12_123271404_G_C	8	0.0209424	0.788464	-0.0947522	0.352613	SNP	8	382	NA	ENSG00000130783	ENSG00000130783	0.876	rs193010619
QTS000002	ftp://ftp.ebi.ac.uk/pub/databases/spot/eQTL/sumstats/QTS000002/QTD000021/QTD000021.all.tsv.gz	ENSG00000130787	12	123271404	G	C	chr12_123271404_G_C	8	0.0209424	0.171669	-0.391111	0.284972	SNP	8	382	NA	ENSG00000130787	ENSG00000130787	0.607	rs193010619
QTS000002	ftp://ftp.ebi.ac.uk/pub/databases/spot/eQTL/sumstats/QTS000002/QTD000021/QTD000021.all.tsv.gz	ENSG00000130921	12	123271404	G	C	chr12_123271404_G_C	8	0.0209424	0.0632808	0.542988	0.290519	SNP	8	382	NA	ENSG00000130921	ENSG00000130921	2.936	rs193010619
QTS000002	ftp://ftp.ebi.ac.uk/pub/databases/spot/eQTL/sumstats/QTS000002/QTD000021/QTD000021.all.tsv.gz	ENSG00000139697	12	123271404	G	C	chr12_123271404_G_C	8	0.0209424	0.446862	0.190638	0.250061	SNP	8	382	NA	ENSG00000139697	ENSG00000139697	60.983	rs193010619
QTS000002	ftp://ftp.ebi.ac.uk/pub/databases/spot/eQTL/sumstats/QTS000002/QTD000021/QTD000021.all.tsv.gz	ENSG00000139722	12	123271404	G	C	chr12_123271404_G_C	8	0.0209424	0.141664	-0.352468	0.23876	SNP	8	382	NA	ENSG00000139722	ENSG00000139722	19.971	rs193010619
QTS000002	ftp://ftp.ebi.ac.uk/pub/databases/spot/eQTL/sumstats/QTS000002/QTD000021/QTD000021.all.tsv.gz	ENSG00000139726	12	123271404	G	C	chr12_123271404_G_C	8	0.0209424	0.426916	0.259199	0.325494	SNP	8	382	NA	ENSG00000139726	ENSG00000139726	64.612	rs193010619
QTS000002	ftp://ftp.ebi.ac.uk/pub/databases/spot/eQTL/sumstats/QTS000002/QTD000021/QTD000021.all.tsv.gz	ENSG00000150977	12	123271404	G	C	chr12_123271404_G_C	8	0.0209424	0.782567	-0.0749306	0.271097	SNP	8	382	NA	ENSG00000150977	ENSG00000150977	258.3	rs193010619
QTS000002	ftp://ftp.ebi.ac.uk/pub/databases/spot/eQTL/sumstats/QTS000002/QTD000021/QTD000021.all.tsv.gz	ENSG00000168778	12	123271404	G	C	chr12_123271404_G_C	8	0.0209424	0.0308448	-0.78932	0.362644	SNP	8	382	NA	ENSG00000168778	ENSG00000168778	0.821	rs193010619
QTS000002	ftp://ftp.ebi.ac.uk/pub/databases/spot/eQTL/sumstats/QTS000002/QTD000021/QTD000021.all.tsv.gz	ENSG00000179195	12	123271404	G	C	chr12_123271404_G_C	8	0.0209424	0.518638	0.199685	0.308753	SNP	8	382	NA	ENSG00000179195	ENSG00000179195	25.915	rs193010619
QTS000002	ftp://ftp.ebi.ac.uk/pub/databases/spot/eQTL/sumstats/QTS000002/QTD000021/QTD000021.all.tsv.gz	ENSG00000182196	12	123271404	G	C	chr12_123271404_G_C	8	0.0209424	0.244588	0.358089	0.306715	SNP	8	382	NA	ENSG00000182196	ENSG00000182196	0.939	rs193010619
QTS000002	ftp://ftp.ebi.ac.uk/pub/databases/spot/eQTL/sumstats/QTS000002/QTD000021/QTD000021.all.tsv.gz	ENSG00000182782	12	123271404	G	C	chr12_123271404_G_C	8	0.0209424	0.28826	0.318698	0.2992	SNP	8	382	NA	ENSG00000182782	ENSG00000182782	54.041	rs193010619
QTS000002	ftp://ftp.ebi.ac.uk/pub/databases/spot/eQTL/sumstats/QTS000002/QTD000021/QTD000021.all.tsv.gz	ENSG00000183955	12	123271404	G	C	chr12_123271404_G_C	8	0.0209424	0.457679	-0.160186	0.215213	SNP	8	382	NA	ENSG00000183955	ENSG00000183955	28.384	rs193010619
QTS000002	ftp://ftp.ebi.ac.uk/pub/databases/spot/eQTL/sumstats/QTS000002/QTD000021/QTD000021.all.tsv.gz	ENSG00000184209	12	123271404	G	C	chr12_123271404_G_C	8	0.0209424	0.2214	0.39161	0.319118	SNP	8	382	NA	ENSG00000184209	ENSG00000184209	14.74	rs193010619
QTS000002	ftp://ftp.ebi.ac.uk/pub/databases/spot/eQTL/sumstats/QTS000002/QTD000021/QTD000021.all.tsv.gz	ENSG00000184445	12	123271404	G	C	chr12_123271404_G_C	8	0.0209424	0.566573	-0.164503	0.286495	SNP	8	382	NA	ENSG00000184445	ENSG00000184445	12.55	rs193010619
QTS000002	ftp://ftp.ebi.ac.uk/pub/databases/spot/eQTL/sumstats/QTS000002/QTD000021/QTD000021.all.tsv.gz	ENSG00000185344	12	123271404	G	C	chr12_123271404_G_C	8	0.0209424	0.520588	-0.137086	0.212955	SNP	8	382	NA	ENSG00000185344	ENSG00000185344	12.529	rs193010619
QTS000002	ftp://ftp.ebi.ac.uk/pub/databases/spot/eQTL/sumstats/QTS000002/QTD000021/QTD000021.all.tsv.gz	ENSG00000250091	12	123271404	G	C	chr12_123271404_G_C	8	0.0209424	0.612498	-0.170068	0.335165	SNP	8	382	NA	ENSG00000250091	ENSG00000250091	0.735	rs193010619
QTS000002	ftp://ftp.ebi.ac.uk/pub/databases/spot/eQTL/sumstats/QTS000002/QTD000021/QTD000021.all.tsv.gz	ENSG00000255398	12	123271404	G	C	chr12_123271404_G_C	8	0.0209424	0.310728	0.260178	0.255923	SNP	8	382	NA	ENSG00000255398	ENSG00000255398	70.868	rs193010619
QTS000002	ftp://ftp.ebi.ac.uk/pub/databases/spot/eQTL/sumstats/QTS000002/QTD000021/QTD000021.all.tsv.gz	ENSG00000256092	12	123271404	G	C	chr12_123271404_G_C	8	0.0209424	0.545021	-0.18905	0.311751	SNP	8	382	NA	ENSG00000256092	ENSG00000256092	2.604	rs193010619
QTS000002	ftp://ftp.ebi.ac.uk/pub/databases/spot/eQTL/sumstats/QTS000002/QTD000021/QTD000021.all.tsv.gz	ENSG00000269938	12	123271404	G	C	chr12_123271404_G_C	8	0.0209424	0.0058295	-0.90715	0.324992	SNP	8	382	NA	ENSG00000269938	ENSG00000269938	6.015	rs193010619
QTS000002	ftp://ftp.ebi.ac.uk/pub/databases/spot/eQTL/sumstats/QTS000002/QTD000021/QTD000021.all.tsv.gz	ENSG00000269997	12	123271404	G	C	chr12_123271404_G_C	8	0.0209424	0.625341	-0.162381	0.331961	SNP	8	382	NA	ENSG00000269997	ENSG00000269997	5.711	rs193010619
QTS000002	ftp://ftp.ebi.ac.uk/pub/databases/spot/eQTL/sumstats/QTS000002/QTD000021/QTD000021.all.tsv.gz	ENSG00000270048	12	123271404	G	C	chr12_123271404_G_C	8	0.0209424	0.953689	-0.0206187	0.354533	SNP	8	382	NA	ENSG00000270048	ENSG00000270048	3.674	rs193010619
QTS000002	ftp://ftp.ebi.ac.uk/pub/databases/spot/eQTL/sumstats/QTS000002/QTD000021/QTD000021.all.tsv.gz	ENSG00000270061	12	123271404	G	C	chr12_123271404_G_C	8	0.0209424	0.8228	0.0770304	0.343458	SNP	8	382	NA	ENSG00000270061	ENSG00000270061	6.005	rs193010619
QTS000002	ftp://ftp.ebi.ac.uk/pub/databases/spot/eQTL/sumstats/QTS000002/QTD000021/QTD000021.all.tsv.gz	ENSG00000270095	12	123271404	G	C	chr12_123271404_G_C	8	0.0209424	0.0151126	-0.857042	0.349283	SNP	8	382	NA	ENSG00000270095	ENSG00000270095	5.449	rs193010619
QTS000002	ftp://ftp.ebi.ac.uk/pub/databases/spot/eQTL/sumstats/QTS000002/QTD000021/QTD000021.all.tsv.gz	ENSG00000270130	12	123271404	G	C	chr12_123271404_G_C	8	0.0209424	0.183821	-0.422749	0.316826	SNP	8	382	NA	ENSG00000270130	ENSG00000270130	2.662	rs193010619
QTS000002	ftp://ftp.ebi.ac.uk/pub/databases/spot/eQTL/sumstats/QTS000002/QTD000021/QTD000021.all.tsv.gz	ENSG00000274191	12	123271404	G	C	chr12_123271404_G_C	8	0.0209424	0.00662688	-0.993989	0.361755	SNP	8	382	NA	ENSG00000274191	ENSG00000274191	0.539	rs193010619
QTS000002	ftp://ftp.ebi.ac.uk/pub/databases/spot/eQTL/sumstats/QTS000002/QTD000021/QTD000021.all.tsv.gz	ENSG00000274427	12	123271404	G	C	chr12_123271404_G_C	8	0.0209424	0.334888	-0.327154	0.338331	SNP	8	382	NA	ENSG00000274427	ENSG00000274427	0	rs193010619
QTS000002	ftp://ftp.ebi.ac.uk/pub/databases/spot/eQTL/sumstats/QTS000002/QTD000021/QTD000021.all.tsv.gz	ENSG00000275265	12	123271404	G	C	chr12_123271404_G_C	8	0.0209424	0.483571	0.22243	0.316827	SNP	8	382	NA	ENSG00000275265	ENSG00000275265	2.876	rs193010619
QTS000002	ftp://ftp.ebi.ac.uk/pub/databases/spot/eQTL/sumstats/QTS000002/QTD000021/QTD000021.all.tsv.gz	ENSG00000033030	12	123271423	G	A	chr12_123271423_G_A	11	0.0287958	0.366787	-0.222196	0.245564	SNP	11	382	NA	ENSG00000033030	ENSG00000033030	27.912	rs145237336
QTS000002	ftp://ftp.ebi.ac.uk/pub/databases/spot/eQTL/sumstats/QTS000002/QTD000021/QTD000021.all.tsv.gz	ENSG00000051825	12	123271423	G	A	chr12_123271423_G_A	11	0.0287958	4.03357e-05	0.843772	0.200323	SNP	11	382	NA	ENSG00000051825	ENSG00000051825	23.533	rs145237336
QTS000002	ftp://ftp.ebi.ac.uk/pub/databases/spot/eQTL/sumstats/QTS000002/QTD000021/QTD000021.all.tsv.gz	ENSG00000086598	12	123271423	G	A	chr12_123271423_G_A	11	0.0287958	0.101723	-0.439983	0.267442	SNP	11	382	NA	ENSG00000086598	ENSG00000086598	221.854	rs145237336
QTS000002	ftp://ftp.ebi.ac.uk/pub/databases/spot/eQTL/sumstats/QTS000002/QTD000021/QTD000021.all.tsv.gz	ENSG00000090975	12	123271423	G	A	chr12_123271423_G_A	11	0.0287958	0.0585765	-0.5404	0.283863	SNP	11	382	NA	ENSG00000090975	ENSG00000090975	0.834	rs145237336
QTS000002	ftp://ftp.ebi.ac.uk/pub/databases/spot/eQTL/sumstats/QTS000002/QTD000021/QTD000021.all.tsv.gz	ENSG00000111011	12	123271423	G	A	chr12_123271423_G_A	11	0.0287958	0.775302	-0.0725701	0.253843	SNP	11	382	NA	ENSG00000111011	ENSG00000111011	102.197	rs145237336
QTS000002	ftp://ftp.ebi.ac.uk/pub/databases/spot/eQTL/sumstats/QTS000002/QTD000021/QTD000021.all.tsv.gz	ENSG00000111325	12	123271423	G	A	chr12_123271423_G_A	11	0.0287958	0.328269	-0.228874	0.233466	SNP	11	382	NA	ENSG00000111325	ENSG00000111325	1.895	rs145237336
QTS000002	ftp://ftp.ebi.ac.uk/pub/databases/spot/eQTL/sumstats/QTS000002/QTD000021/QTD000021.all.tsv.gz	ENSG00000111328	12	123271423	G	A	chr12_123271423_G_A	11	0.0287958	6.82432e-10	1.6203	0.248154	SNP	11	382	NA	ENSG00000111328	ENSG00000111328	20.832	rs145237336
QTS000002	ftp://ftp.ebi.ac.uk/pub/databases/spot/eQTL/sumstats/QTS000002/QTD000021/QTD000021.all.tsv.gz	ENSG00000111358	12	123271423	G	A	chr12_123271423_G_A	11	0.0287958	0.684341	-0.099042	0.243215	SNP	11	382	NA	ENSG00000111358	ENSG00000111358	24.487	rs145237336
QTS000002	ftp://ftp.ebi.ac.uk/pub/databases/spot/eQTL/sumstats/QTS000002/QTD000021/QTD000021.all.tsv.gz	ENSG00000111361	12	123271423	G	A	chr12_123271423_G_A	11	0.0287958	0.869786	-0.0393546	0.239719	SNP	11	382	NA	ENSG00000111361	ENSG00000111361	83.383	rs145237336
QTS000002	ftp://ftp.ebi.ac.uk/pub/databases/spot/eQTL/sumstats/QTS000002/QTD000021/QTD000021.all.tsv.gz	ENSG00000111364	12	123271423	G	A	chr12_123271423_G_A	11	0.0287958	0.363554	0.241145	0.26471	SNP	11	382	NA	ENSG00000111364	ENSG00000111364	22.615	rs145237336
QTS000002	ftp://ftp.ebi.ac.uk/pub/databases/spot/eQTL/sumstats/QTS000002/QTD000021/QTD000021.all.tsv.gz	ENSG00000119242	12	123271423	G	A	chr12_123271423_G_A	11	0.0287958	0.53985	-0.177342	0.288717	SNP	11	382	NA	ENSG00000119242	ENSG00000119242	3.313	rs145237336
QTS000002	ftp://ftp.ebi.ac.uk/pub/databases/spot/eQTL/sumstats/QTS000002/QTD000021/QTD000021.all.tsv.gz	ENSG00000130779	12	123271423	G	A	chr12_123271423_G_A	11	0.0287958	0.936573	0.0156115	0.195897	SNP	11	382	NA	ENSG00000130779	ENSG00000130779	49.335	rs145237336
QTS000002	ftp://ftp.ebi.ac.uk/pub/databases/spot/eQTL/sumstats/QTS000002/QTD000021/QTD000021.all.tsv.gz	ENSG00000130783	12	123271423	G	A	chr12_123271423_G_A	11	0.0287958	0.808396	-0.0724491	0.298316	SNP	11	382	NA	ENSG00000130783	ENSG00000130783	0.876	rs145237336
QTS000002	ftp://ftp.ebi.ac.uk/pub/databases/spot/eQTL/sumstats/QTS000002/QTD000021/QTD000021.all.tsv.gz	ENSG00000130787	12	123271423	G	A	chr12_123271423_G_A	11	0.0287958	0.443309	0.185912	0.241963	SNP	11	382	NA	ENSG00000130787	ENSG00000130787	0.607	rs145237336
QTS000002	ftp://ftp.ebi.ac.uk/pub/databases/spot/eQTL/sumstats/QTS000002/QTD000021/QTD000021.all.tsv.gz	ENSG00000130921	12	123271423	G	A	chr12_123271423_G_A	11	0.0287958	0.909357	0.0282972	0.248192	SNP	11	382	NA	ENSG00000130921	ENSG00000130921	2.936	rs145237336
QTS000002	ftp://ftp.ebi.ac.uk/pub/databases/spot/eQTL/sumstats/QTS000002/QTD000021/QTD000021.all.tsv.gz	ENSG00000139697	12	123271423	G	A	chr12_123271423_G_A	11	0.0287958	0.562929	0.122697	0.211695	SNP	11	382	NA	ENSG00000139697	ENSG00000139697	60.983	rs145237336
QTS000002	ftp://ftp.ebi.ac.uk/pub/databases/spot/eQTL/sumstats/QTS000002/QTD000021/QTD000021.all.tsv.gz	ENSG00000139722	12	123271423	G	A	chr12_123271423_G_A	11	0.0287958	0.503078	-0.136203	0.202974	SNP	11	382	NA	ENSG00000139722	ENSG00000139722	19.971	rs145237336
QTS000002	ftp://ftp.ebi.ac.uk/pub/databases/spot/eQTL/sumstats/QTS000002/QTD000021/QTD000021.all.tsv.gz	ENSG00000139726	12	123271423	G	A	chr12_123271423_G_A	11	0.0287958	0.915476	0.0293192	0.275849	SNP	11	382	NA	ENSG00000139726	ENSG00000139726	64.612	rs145237336
QTS000002	ftp://ftp.ebi.ac.uk/pub/databases/spot/eQTL/sumstats/QTS000002/QTD000021/QTD000021.all.tsv.gz	ENSG00000150977	12	123271423	G	A	chr12_123271423_G_A	11	0.0287958	0.0379519	0.473842	0.226596	SNP	11	382	NA	ENSG00000150977	ENSG00000150977	258.3	rs145237336
QTS000002	ftp://ftp.ebi.ac.uk/pub/databases/spot/eQTL/sumstats/QTS000002/QTD000021/QTD000021.all.tsv.gz	ENSG00000168778	12	123271423	G	A	chr12_123271423_G_A	11	0.0287958	0.0471484	-0.614534	0.307422	SNP	11	382	NA	ENSG00000168778	ENSG00000168778	0.821	rs145237336
QTS000002	ftp://ftp.ebi.ac.uk/pub/databases/spot/eQTL/sumstats/QTS000002/QTD000021/QTD000021.all.tsv.gz	ENSG00000179195	12	123271423	G	A	chr12_123271423_G_A	11	0.0287958	0.1748	-0.354427	0.260141	SNP	11	382	NA	ENSG00000179195	ENSG00000179195	25.915	rs145237336
QTS000002	ftp://ftp.ebi.ac.uk/pub/databases/spot/eQTL/sumstats/QTS000002/QTD000021/QTD000021.all.tsv.gz	ENSG00000182196	12	123271423	G	A	chr12_123271423_G_A	11	0.0287958	0.195808	-0.336628	0.259239	SNP	11	382	NA	ENSG00000182196	ENSG00000182196	0.939	rs145237336
QTS000002	ftp://ftp.ebi.ac.uk/pub/databases/spot/eQTL/sumstats/QTS000002/QTD000021/QTD000021.all.tsv.gz	ENSG00000182782	12	123271423	G	A	chr12_123271423_G_A	11	0.0287958	0.109637	0.405347	0.252088	SNP	11	382	NA	ENSG00000182782	ENSG00000182782	54.041	rs145237336
QTS000002	ftp://ftp.ebi.ac.uk/pub/databases/spot/eQTL/sumstats/QTS000002/QTD000021/QTD000021.all.tsv.gz	ENSG00000183955	12	123271423	G	A	chr12_123271423_G_A	11	0.0287958	0.101082	0.298272	0.180961	SNP	11	382	NA	ENSG00000183955	ENSG00000183955	28.384	rs145237336
QTS000002	ftp://ftp.ebi.ac.uk/pub/databases/spot/eQTL/sumstats/QTS000002/QTD000021/QTD000021.all.tsv.gz	ENSG00000184209	12	123271423	G	A	chr12_123271423_G_A	11	0.0287958	0.138591	0.400863	0.269432	SNP	11	382	NA	ENSG00000184209	ENSG00000184209	14.74	rs145237336
QTS000002	ftp://ftp.ebi.ac.uk/pub/databases/spot/eQTL/sumstats/QTS000002/QTD000021/QTD000021.all.tsv.gz	ENSG00000184445	12	123271423	G	A	chr12_123271423_G_A	11	0.0287958	0.101984	0.395776	0.240756	SNP	11	382	NA	ENSG00000184445	ENSG00000184445	12.55	rs145237336
QTS000002	ftp://ftp.ebi.ac.uk/pub/databases/spot/eQTL/sumstats/QTS000002/QTD000021/QTD000021.all.tsv.gz	ENSG00000185344	12	123271423	G	A	chr12_123271423_G_A	11	0.0287958	0.271126	-0.198431	0.179747	SNP	11	382	NA	ENSG00000185344	ENSG00000185344	12.529	rs145237336
QTS000002	ftp://ftp.ebi.ac.uk/pub/databases/spot/eQTL/sumstats/QTS000002/QTD000021/QTD000021.all.tsv.gz	ENSG00000250091	12	123271423	G	A	chr12_123271423_G_A	11	0.0287958	0.125909	-0.433433	0.281864	SNP	11	382	NA	ENSG00000250091	ENSG00000250091	0.735	rs145237336
QTS000002	ftp://ftp.ebi.ac.uk/pub/databases/spot/eQTL/sumstats/QTS000002/QTD000021/QTD000021.all.tsv.gz	ENSG00000255398	12	123271423	G	A	chr12_123271423_G_A	11	0.0287958	0.197757	0.279408	0.216118	SNP	11	382	NA	ENSG00000255398	ENSG00000255398	70.868	rs145237336
QTS000002	ftp://ftp.ebi.ac.uk/pub/databases/spot/eQTL/sumstats/QTS000002/QTD000021/QTD000021.all.tsv.gz	ENSG00000256092	12	123271423	G	A	chr12_123271423_G_A	11	0.0287958	0.0142752	-0.642313	0.259534	SNP	11	382	NA	ENSG00000256092	ENSG00000256092	2.604	rs145237336
QTS000002	ftp://ftp.ebi.ac.uk/pub/databases/spot/eQTL/sumstats/QTS000002/QTD000021/QTD000021.all.tsv.gz	ENSG00000269938	12	123271423	G	A	chr12_123271423_G_A	11	0.0287958	0.948256	-0.0182592	0.280954	SNP	11	382	NA	ENSG00000269938	ENSG00000269938	6.015	rs145237336
QTS000002	ftp://ftp.ebi.ac.uk/pub/databases/spot/eQTL/sumstats/QTS000002/QTD000021/QTD000021.all.tsv.gz	ENSG00000269997	12	123271423	G	A	chr12_123271423_G_A	11	0.0287958	0.492714	0.192927	0.280648	SNP	11	382	NA	ENSG00000269997	ENSG00000269997	5.711	rs145237336
QTS000002	ftp://ftp.ebi.ac.uk/pub/databases/spot/eQTL/sumstats/QTS000002/QTD000021/QTD000021.all.tsv.gz	ENSG00000270048	12	123271423	G	A	chr12_123271423_G_A	11	0.0287958	0.721101	0.107205	0.299823	SNP	11	382	NA	ENSG00000270048	ENSG00000270048	3.674	rs145237336
QTS000002	ftp://ftp.ebi.ac.uk/pub/databases/spot/eQTL/sumstats/QTS000002/QTD000021/QTD000021.all.tsv.gz	ENSG00000270061	12	123271423	G	A	chr12_123271423_G_A	11	0.0287958	0.491632	-0.2	0.29021	SNP	11	382	NA	ENSG00000270061	ENSG00000270061	6.005	rs145237336
QTS000002	ftp://ftp.ebi.ac.uk/pub/databases/spot/eQTL/sumstats/QTS000002/QTD000021/QTD000021.all.tsv.gz	ENSG00000270095	12	123271423	G	A	chr12_123271423_G_A	11	0.0287958	0.496985	-0.204267	0.300105	SNP	11	382	NA	ENSG00000270095	ENSG00000270095	5.449	rs145237336
QTS000002	ftp://ftp.ebi.ac.uk/pub/databases/spot/eQTL/sumstats/QTS000002/QTD000021/QTD000021.all.tsv.gz	ENSG00000270130	12	123271423	G	A	chr12_123271423_G_A	11	0.0287958	0.973257	0.00904358	0.269381	SNP	11	382	NA	ENSG00000270130	ENSG00000270130	2.662	rs145237336
QTS000002	ftp://ftp.ebi.ac.uk/pub/databases/spot/eQTL/sumstats/QTS000002/QTD000021/QTD000021.all.tsv.gz	ENSG00000274191	12	123271423	G	A	chr12_123271423_G_A	11	0.0287958	0.452358	-0.235011	0.312032	SNP	11	382	NA	ENSG00000274191	ENSG00000274191	0.539	rs145237336
QTS000002	ftp://ftp.ebi.ac.uk/pub/databases/spot/eQTL/sumstats/QTS000002/QTD000021/QTD000021.all.tsv.gz	ENSG00000274427	12	123271423	G	A	chr12_123271423_G_A	11	0.0287958	0.0059262	-0.78239	0.280856	SNP	11	382	NA	ENSG00000274427	ENSG00000274427	0	rs145237336
QTS000002	ftp://ftp.ebi.ac.uk/pub/databases/spot/eQTL/sumstats/QTS000002/QTD000021/QTD000021.all.tsv.gz	ENSG00000275265	12	123271423	G	A	chr12_123271423_G_A	11	0.0287958	0.867882	0.0447107	0.268384	SNP	11	382	NA	ENSG00000275265	ENSG00000275265	2.876	rs145237336
QTS000002	ftp://ftp.ebi.ac.uk/pub/databases/spot/eQTL/sumstats/QTS000002/QTD000021/QTD000021.all.tsv.gz	ENSG00000033030	12	123271454	G	A	chr12_123271454_G_A	20	0.052356	0.325607	-0.183542	0.186194	SNP	20	382	NA	ENSG00000033030	ENSG00000033030	27.912	rs185878457
QTS000002	ftp://ftp.ebi.ac.uk/pub/databases/spot/eQTL/sumstats/QTS000002/QTD000021/QTD000021.all.tsv.gz	ENSG00000051825	12	123271454	G	A	chr12_123271454_G_A	20	0.052356	0.23448	0.189436	0.158791	SNP	20	382	NA	ENSG00000051825	ENSG00000051825	23.533	rs185878457
QTS000002	ftp://ftp.ebi.ac.uk/pub/databases/spot/eQTL/sumstats/QTS000002/QTD000021/QTD000021.all.tsv.gz	ENSG00000086598	12	123271454	G	A	chr12_123271454_G_A	20	0.052356	0.0793795	0.357561	0.20264	SNP	20	382	NA	ENSG00000086598	ENSG00000086598	221.854	rs185878457
QTS000002	ftp://ftp.ebi.ac.uk/pub/databases/spot/eQTL/sumstats/QTS000002/QTD000021/QTD000021.all.tsv.gz	ENSG00000090975	12	123271454	G	A	chr12_123271454_G_A	20	0.052356	0.130258	-0.328541	0.216118	SNP	20	382	NA	ENSG00000090975	ENSG00000090975	0.834	rs185878457
QTS000002	ftp://ftp.ebi.ac.uk/pub/databases/spot/eQTL/sumstats/QTS000002/QTD000021/QTD000021.all.tsv.gz	ENSG00000111011	12	123271454	G	A	chr12_123271454_G_A	20	0.052356	0.32604	0.189165	0.192071	SNP	20	382	NA	ENSG00000111011	ENSG00000111011	102.197	rs185878457
QTS000002	ftp://ftp.ebi.ac.uk/pub/databases/spot/eQTL/sumstats/QTS000002/QTD000021/QTD000021.all.tsv.gz	ENSG00000111325	12	123271454	G	A	chr12_123271454_G_A	20	0.052356	0.95601	0.00980939	0.177579	SNP	20	382	NA	ENSG00000111325	ENSG00000111325	1.895	rs185878457
QTS000002	ftp://ftp.ebi.ac.uk/pub/databases/spot/eQTL/sumstats/QTS000002/QTD000021/QTD000021.all.tsv.gz	ENSG00000111328	12	123271454	G	A	chr12_123271454_G_A	20	0.052356	0.00665901	0.564166	0.205448	SNP	20	382	NA	ENSG00000111328	ENSG00000111328	20.832	rs185878457
QTS000002	ftp://ftp.ebi.ac.uk/pub/databases/spot/eQTL/sumstats/QTS000002/QTD000021/QTD000021.all.tsv.gz	ENSG00000111358	12	123271454	G	A	chr12_123271454_G_A	20	0.052356	0.962964	0.00858297	0.184579	SNP	20	382	NA	ENSG00000111358	ENSG00000111358	24.487	rs185878457
QTS000002	ftp://ftp.ebi.ac.uk/pub/databases/spot/eQTL/sumstats/QTS000002/QTD000021/QTD000021.all.tsv.gz	ENSG00000111361	12	123271454	G	A	chr12_123271454_G_A	20	0.052356	0.697557	-0.0707578	0.181777	SNP	20	382	NA	ENSG00000111361	ENSG00000111361	83.383	rs185878457
QTS000002	ftp://ftp.ebi.ac.uk/pub/databases/spot/eQTL/sumstats/QTS000002/QTD000021/QTD000021.all.tsv.gz	ENSG00000111364	12	123271454	G	A	chr12_123271454_G_A	20	0.052356	0.559818	-0.117473	0.201076	SNP	20	382	NA	ENSG00000111364	ENSG00000111364	22.615	rs185878457
QTS000002	ftp://ftp.ebi.ac.uk/pub/databases/spot/eQTL/sumstats/QTS000002/QTD000021/QTD000021.all.tsv.gz	ENSG00000119242	12	123271454	G	A	chr12_123271454_G_A	20	0.052356	0.988913	-0.00305094	0.219243	SNP	20	382	NA	ENSG00000119242	ENSG00000119242	3.313	rs185878457
QTS000002	ftp://ftp.ebi.ac.uk/pub/databases/spot/eQTL/sumstats/QTS000002/QTD000021/QTD000021.all.tsv.gz	ENSG00000130779	12	123271454	G	A	chr12_123271454_G_A	20	0.052356	0.318213	-0.148326	0.148181	SNP	20	382	NA	ENSG00000130779	ENSG00000130779	49.335	rs185878457
QTS000002	ftp://ftp.ebi.ac.uk/pub/databases/spot/eQTL/sumstats/QTS000002/QTD000021/QTD000021.all.tsv.gz	ENSG00000130783	12	123271454	G	A	chr12_123271454_G_A	20	0.052356	0.0895385	-0.383238	0.224477	SNP	20	382	NA	ENSG00000130783	ENSG00000130783	0.876	rs185878457
QTS000002	ftp://ftp.ebi.ac.uk/pub/databases/spot/eQTL/sumstats/QTS000002/QTD000021/QTD000021.all.tsv.gz	ENSG00000130787	12	123271454	G	A	chr12_123271454_G_A	20	0.052356	0.493366	0.126026	0.183605	SNP	20	382	NA	ENSG00000130787	ENSG00000130787	0.607	rs185878457
QTS000002	ftp://ftp.ebi.ac.uk/pub/databases/spot/eQTL/sumstats/QTS000002/QTD000021/QTD000021.all.tsv.gz	ENSG00000130921	12	123271454	G	A	chr12_123271454_G_A	20	0.052356	0.349262	-0.17626	0.187806	SNP	20	382	NA	ENSG00000130921	ENSG00000130921	2.936	rs185878457
QTS000002	ftp://ftp.ebi.ac.uk/pub/databases/spot/eQTL/sumstats/QTS000002/QTD000021/QTD000021.all.tsv.gz	ENSG00000139697	12	123271454	G	A	chr12_123271454_G_A	20	0.052356	0.244865	-0.186828	0.160118	SNP	20	382	NA	ENSG00000139697	ENSG00000139697	60.983	rs185878457
QTS000002	ftp://ftp.ebi.ac.uk/pub/databases/spot/eQTL/sumstats/QTS000002/QTD000021/QTD000021.all.tsv.gz	ENSG00000139722	12	123271454	G	A	chr12_123271454_G_A	20	0.052356	0.898062	0.0197776	0.154157	SNP	20	382	NA	ENSG00000139722	ENSG00000139722	19.971	rs185878457
QTS000002	ftp://ftp.ebi.ac.uk/pub/databases/spot/eQTL/sumstats/QTS000002/QTD000021/QTD000021.all.tsv.gz	ENSG00000139726	12	123271454	G	A	chr12_123271454_G_A	20	0.052356	0.863337	0.0360681	0.209237	SNP	20	382	NA	ENSG00000139726	ENSG00000139726	64.612	rs185878457
QTS000002	ftp://ftp.ebi.ac.uk/pub/databases/spot/eQTL/sumstats/QTS000002/QTD000021/QTD000021.all.tsv.gz	ENSG00000150977	12	123271454	G	A	chr12_123271454_G_A	20	0.052356	0.356467	-0.16049	0.173587	SNP	20	382	NA	ENSG00000150977	ENSG00000150977	258.3	rs185878457
QTS000002	ftp://ftp.ebi.ac.uk/pub/databases/spot/eQTL/sumstats/QTS000002/QTD000021/QTD000021.all.tsv.gz	ENSG00000168778	12	123271454	G	A	chr12_123271454_G_A	20	0.052356	0.850775	-0.0444275	0.235807	SNP	20	382	NA	ENSG00000168778	ENSG00000168778	0.821	rs185878457
QTS000002	ftp://ftp.ebi.ac.uk/pub/databases/spot/eQTL/sumstats/QTS000002/QTD000021/QTD000021.all.tsv.gz	ENSG00000179195	12	123271454	G	A	chr12_123271454_G_A	20	0.052356	0.983517	0.00410409	0.19837	SNP	20	382	NA	ENSG00000179195	ENSG00000179195	25.915	rs185878457
QTS000002	ftp://ftp.ebi.ac.uk/pub/databases/spot/eQTL/sumstats/QTS000002/QTD000021/QTD000021.all.tsv.gz	ENSG00000182196	12	123271454	G	A	chr12_123271454_G_A	20	0.052356	0.606452	0.101893	0.197439	SNP	20	382	NA	ENSG00000182196	ENSG00000182196	0.939	rs185878457
QTS000002	ftp://ftp.ebi.ac.uk/pub/databases/spot/eQTL/sumstats/QTS000002/QTD000021/QTD000021.all.tsv.gz	ENSG00000182782	12	123271454	G	A	chr12_123271454_G_A	20	0.052356	0.60978	0.0984157	0.19248	SNP	20	382	NA	ENSG00000182782	ENSG00000182782	54.041	rs185878457
QTS000002	ftp://ftp.ebi.ac.uk/pub/databases/spot/eQTL/sumstats/QTS000002/QTD000021/QTD000021.all.tsv.gz	ENSG00000183955	12	123271454	G	A	chr12_123271454_G_A	20	0.052356	0.00159253	0.43121	0.134452	SNP	20	382	NA	ENSG00000183955	ENSG00000183955	28.384	rs185878457
QTS000002	ftp://ftp.ebi.ac.uk/pub/databases/spot/eQTL/sumstats/QTS000002/QTD000021/QTD000021.all.tsv.gz	ENSG00000184209	12	123271454	G	A	chr12_123271454_G_A	20	0.052356	0.407997	-0.170245	0.20526	SNP	20	382	NA	ENSG00000184209	ENSG00000184209	14.74	rs185878457
QTS000002	ftp://ftp.ebi.ac.uk/pub/databases/spot/eQTL/sumstats/QTS000002/QTD000021/QTD000021.all.tsv.gz	ENSG00000184445	12	123271454	G	A	chr12_123271454_G_A	20	0.052356	0.61393	0.0929333	0.183891	SNP	20	382	NA	ENSG00000184445	ENSG00000184445	12.55	rs185878457
QTS000002	ftp://ftp.ebi.ac.uk/pub/databases/spot/eQTL/sumstats/QTS000002/QTD000021/QTD000021.all.tsv.gz	ENSG00000185344	12	123271454	G	A	chr12_123271454_G_A	20	0.052356	0.545951	-0.0826918	0.136678	SNP	20	382	NA	ENSG00000185344	ENSG00000185344	12.529	rs185878457
QTS000002	ftp://ftp.ebi.ac.uk/pub/databases/spot/eQTL/sumstats/QTS000002/QTD000021/QTD000021.all.tsv.gz	ENSG00000250091	12	123271454	G	A	chr12_123271454_G_A	20	0.052356	0.149385	-0.309838	0.213971	SNP	20	382	NA	ENSG00000250091	ENSG00000250091	0.735	rs185878457
QTS000002	ftp://ftp.ebi.ac.uk/pub/databases/spot/eQTL/sumstats/QTS000002/QTD000021/QTD000021.all.tsv.gz	ENSG00000255398	12	123271454	G	A	chr12_123271454_G_A	20	0.052356	0.910559	-0.018529	0.164709	SNP	20	382	NA	ENSG00000255398	ENSG00000255398	70.868	rs185878457
QTS000002	ftp://ftp.ebi.ac.uk/pub/databases/spot/eQTL/sumstats/QTS000002/QTD000021/QTD000021.all.tsv.gz	ENSG00000256092	12	123271454	G	A	chr12_123271454_G_A	20	0.052356	0.0320478	0.427147	0.197663	SNP	20	382	NA	ENSG00000256092	ENSG00000256092	2.604	rs185878457
QTS000002	ftp://ftp.ebi.ac.uk/pub/databases/spot/eQTL/sumstats/QTS000002/QTD000021/QTD000021.all.tsv.gz	ENSG00000269938	12	123271454	G	A	chr12_123271454_G_A	20	0.052356	0.655778	0.0951076	0.213002	SNP	20	382	NA	ENSG00000269938	ENSG00000269938	6.015	rs185878457
QTS000002	ftp://ftp.ebi.ac.uk/pub/databases/spot/eQTL/sumstats/QTS000002/QTD000021/QTD000021.all.tsv.gz	ENSG00000269997	12	123271454	G	A	chr12_123271454_G_A	20	0.052356	0.861905	-0.0371325	0.213155	SNP	20	382	NA	ENSG00000269997	ENSG00000269997	5.711	rs185878457
QTS000002	ftp://ftp.ebi.ac.uk/pub/databases/spot/eQTL/sumstats/QTS000002/QTD000021/QTD000021.all.tsv.gz	ENSG00000270048	12	123271454	G	A	chr12_123271454_G_A	20	0.052356	0.102348	0.370782	0.225793	SNP	20	382	NA	ENSG00000270048	ENSG00000270048	3.674	rs185878457
QTS000002	ftp://ftp.ebi.ac.uk/pub/databases/spot/eQTL/sumstats/QTS000002/QTD000021/QTD000021.all.tsv.gz	ENSG00000270061	12	123271454	G	A	chr12_123271454_G_A	20	0.052356	0.494659	-0.150655	0.220145	SNP	20	382	NA	ENSG00000270061	ENSG00000270061	6.005	rs185878457
QTS000002	ftp://ftp.ebi.ac.uk/pub/databases/spot/eQTL/sumstats/QTS000002/QTD000021/QTD000021.all.tsv.gz	ENSG00000270095	12	123271454	G	A	chr12_123271454_G_A	20	0.052356	0.178875	0.306059	0.226776	SNP	20	382	NA	ENSG00000270095	ENSG00000270095	5.449	rs185878457
QTS000002	ftp://ftp.ebi.ac.uk/pub/databases/spot/eQTL/sumstats/QTS000002/QTD000021/QTD000021.all.tsv.gz	ENSG00000270130	12	123271454	G	A	chr12_123271454_G_A	20	0.052356	0.963512	0.00936132	0.204341	SNP	20	382	NA	ENSG00000270130	ENSG00000270130	2.662	rs185878457
QTS000002	ftp://ftp.ebi.ac.uk/pub/databases/spot/eQTL/sumstats/QTS000002/QTD000021/QTD000021.all.tsv.gz	ENSG00000274191	12	123271454	G	A	chr12_123271454_G_A	20	0.052356	0.252463	0.271185	0.236192	SNP	20	382	NA	ENSG00000274191	ENSG00000274191	0.539	rs185878457
QTS000002	ftp://ftp.ebi.ac.uk/pub/databases/spot/eQTL/sumstats/QTS000002/QTD000021/QTD000021.all.tsv.gz	ENSG00000274427	12	123271454	G	A	chr12_123271454_G_A	20	0.052356	0.861468	0.0380409	0.217673	SNP	20	382	NA	ENSG00000274427	ENSG00000274427	0	rs185878457
QTS000002	ftp://ftp.ebi.ac.uk/pub/databases/spot/eQTL/sumstats/QTS000002/QTD000021/QTD000021.all.tsv.gz	ENSG00000275265	12	123271454	G	A	chr12_123271454_G_A	20	0.052356	0.554612	-0.120412	0.203399	SNP	20	382	NA	ENSG00000275265	ENSG00000275265	2.876	rs185878457
QTS000002	ftp://ftp.ebi.ac.uk/pub/databases/spot/eQTL/sumstats/QTS000002/QTD000021/QTD000021.all.tsv.gz	ENSG00000033030	12	123271731	C	G	chr12_123271731_C_G	12	0.0314136	0.734499	-0.0795205	0.234101	SNP	12	382	NA	ENSG00000033030	ENSG00000033030	27.912	rs113079938
QTS000002	ftp://ftp.ebi.ac.uk/pub/databases/spot/eQTL/sumstats/QTS000002/QTD000021/QTD000021.all.tsv.gz	ENSG00000051825	12	123271731	C	G	chr12_123271731_C_G	12	0.0314136	0.0370159	0.415066	0.197504	SNP	12	382	NA	ENSG00000051825	ENSG00000051825	23.533	rs113079938
QTS000002	ftp://ftp.ebi.ac.uk/pub/databases/spot/eQTL/sumstats/QTS000002/QTD000021/QTD000021.all.tsv.gz	ENSG00000086598	12	123271731	C	G	chr12_123271731_C_G	12	0.0314136	0.0221944	0.582873	0.252606	SNP	12	382	NA	ENSG00000086598	ENSG00000086598	221.854	rs113079938
QTS000002	ftp://ftp.ebi.ac.uk/pub/databases/spot/eQTL/sumstats/QTS000002/QTD000021/QTD000021.all.tsv.gz	ENSG00000090975	12	123271731	C	G	chr12_123271731_C_G	12	0.0314136	0.0452002	-0.544103	0.26974	SNP	12	382	NA	ENSG00000090975	ENSG00000090975	0.834	rs113079938
QTS000002	ftp://ftp.ebi.ac.uk/pub/databases/spot/eQTL/sumstats/QTS000002/QTD000021/QTD000021.all.tsv.gz	ENSG00000111011	12	123271731	C	G	chr12_123271731_C_G	12	0.0314136	0.549401	0.144748	0.241321	SNP	12	382	NA	ENSG00000111011	ENSG00000111011	102.197	rs113079938
QTS000002	ftp://ftp.ebi.ac.uk/pub/databases/spot/eQTL/sumstats/QTS000002/QTD000021/QTD000021.all.tsv.gz	ENSG00000111325	12	123271731	C	G	chr12_123271731_C_G	12	0.0314136	0.688928	0.0892674	0.222628	SNP	12	382	NA	ENSG00000111325	ENSG00000111325	1.895	rs113079938
QTS000002	ftp://ftp.ebi.ac.uk/pub/databases/spot/eQTL/sumstats/QTS000002/QTD000021/QTD000021.all.tsv.gz	ENSG00000111328	12	123271731	C	G	chr12_123271731_C_G	12	0.0314136	0.0327774	0.558927	0.259751	SNP	12	382	NA	ENSG00000111328	ENSG00000111328	20.832	rs113079938
QTS000002	ftp://ftp.ebi.ac.uk/pub/databases/spot/eQTL/sumstats/QTS000002/QTD000021/QTD000021.all.tsv.gz	ENSG00000111358	12	123271731	C	G	chr12_123271731_C_G	12	0.0314136	0.771178	0.0674184	0.231453	SNP	12	382	NA	ENSG00000111358	ENSG00000111358	24.487	rs113079938
QTS000002	ftp://ftp.ebi.ac.uk/pub/databases/spot/eQTL/sumstats/QTS000002/QTD000021/QTD000021.all.tsv.gz	ENSG00000111361	12	123271731	C	G	chr12_123271731_C_G	12	0.0314136	0.744208	-0.0745174	0.228022	SNP	12	382	NA	ENSG00000111361	ENSG00000111361	83.383	rs113079938
QTS000002	ftp://ftp.ebi.ac.uk/pub/databases/spot/eQTL/sumstats/QTS000002/QTD000021/QTD000021.all.tsv.gz	ENSG00000111364	12	123271731	C	G	chr12_123271731_C_G	12	0.0314136	0.307263	-0.257724	0.251695	SNP	12	382	NA	ENSG00000111364	ENSG00000111364	22.615	rs113079938
QTS000002	ftp://ftp.ebi.ac.uk/pub/databases/spot/eQTL/sumstats/QTS000002/QTD000021/QTD000021.all.tsv.gz	ENSG00000119242	12	123271731	C	G	chr12_123271731_C_G	12	0.0314136	0.334813	-0.265239	0.274258	SNP	12	382	NA	ENSG00000119242	ENSG00000119242	3.313	rs113079938
QTS000002	ftp://ftp.ebi.ac.uk/pub/databases/spot/eQTL/sumstats/QTS000002/QTD000021/QTD000021.all.tsv.gz	ENSG00000130779	12	123271731	C	G	chr12_123271731_C_G	12	0.0314136	0.349297	-0.174477	0.18592	SNP	12	382	NA	ENSG00000130779	ENSG00000130779	49.335	rs113079938
QTS000002	ftp://ftp.ebi.ac.uk/pub/databases/spot/eQTL/sumstats/QTS000002/QTD000021/QTD000021.all.tsv.gz	ENSG00000130783	12	123271731	C	G	chr12_123271731_C_G	12	0.0314136	0.332109	-0.275342	0.283112	SNP	12	382	NA	ENSG00000130783	ENSG00000130783	0.876	rs113079938
QTS000002	ftp://ftp.ebi.ac.uk/pub/databases/spot/eQTL/sumstats/QTS000002/QTD000021/QTD000021.all.tsv.gz	ENSG00000130787	12	123271731	C	G	chr12_123271731_C_G	12	0.0314136	0.44294	-0.177023	0.230208	SNP	12	382	NA	ENSG00000130787	ENSG00000130787	0.607	rs113079938
QTS000002	ftp://ftp.ebi.ac.uk/pub/databases/spot/eQTL/sumstats/QTS000002/QTD000021/QTD000021.all.tsv.gz	ENSG00000130921	12	123271731	C	G	chr12_123271731_C_G	12	0.0314136	0.401961	-0.198001	0.235672	SNP	12	382	NA	ENSG00000130921	ENSG00000130921	2.936	rs113079938
QTS000002	ftp://ftp.ebi.ac.uk/pub/databases/spot/eQTL/sumstats/QTS000002/QTD000021/QTD000021.all.tsv.gz	ENSG00000139697	12	123271731	C	G	chr12_123271731_C_G	12	0.0314136	0.988898	-0.00280929	0.201603	SNP	12	382	NA	ENSG00000139697	ENSG00000139697	60.983	rs113079938
QTS000002	ftp://ftp.ebi.ac.uk/pub/databases/spot/eQTL/sumstats/QTS000002/QTD000021/QTD000021.all.tsv.gz	ENSG00000139722	12	123271731	C	G	chr12_123271731_C_G	12	0.0314136	0.471223	0.139409	0.193075	SNP	12	382	NA	ENSG00000139722	ENSG00000139722	19.971	rs113079938
QTS000002	ftp://ftp.ebi.ac.uk/pub/databases/spot/eQTL/sumstats/QTS000002/QTD000021/QTD000021.all.tsv.gz	ENSG00000139726	12	123271731	C	G	chr12_123271731_C_G	12	0.0314136	0.21905	0.322339	0.26133	SNP	12	382	NA	ENSG00000139726	ENSG00000139726	64.612	rs113079938
QTS000002	ftp://ftp.ebi.ac.uk/pub/databases/spot/eQTL/sumstats/QTS000002/QTD000021/QTD000021.all.tsv.gz	ENSG00000150977	12	123271731	C	G	chr12_123271731_C_G	12	0.0314136	0.731342	0.0750279	0.218176	SNP	12	382	NA	ENSG00000150977	ENSG00000150977	258.3	rs113079938
QTS000002	ftp://ftp.ebi.ac.uk/pub/databases/spot/eQTL/sumstats/QTS000002/QTD000021/QTD000021.all.tsv.gz	ENSG00000168778	12	123271731	C	G	chr12_123271731_C_G	12	0.0314136	0.656784	-0.131586	0.295623	SNP	12	382	NA	ENSG00000168778	ENSG00000168778	0.821	rs113079938
QTS000002	ftp://ftp.ebi.ac.uk/pub/databases/spot/eQTL/sumstats/QTS000002/QTD000021/QTD000021.all.tsv.gz	ENSG00000179195	12	123271731	C	G	chr12_123271731_C_G	12	0.0314136	0.976148	-0.00744949	0.248805	SNP	12	382	NA	ENSG00000179195	ENSG00000179195	25.915	rs113079938
QTS000002	ftp://ftp.ebi.ac.uk/pub/databases/spot/eQTL/sumstats/QTS000002/QTD000021/QTD000021.all.tsv.gz	ENSG00000182196	12	123271731	C	G	chr12_123271731_C_G	12	0.0314136	0.127249	0.377229	0.246188	SNP	12	382	NA	ENSG00000182196	ENSG00000182196	0.939	rs113079938
QTS000002	ftp://ftp.ebi.ac.uk/pub/databases/spot/eQTL/sumstats/QTS000002/QTD000021/QTD000021.all.tsv.gz	ENSG00000182782	12	123271731	C	G	chr12_123271731_C_G	12	0.0314136	0.810695	-0.0579473	0.241558	SNP	12	382	NA	ENSG00000182782	ENSG00000182782	54.041	rs113079938
QTS000002	ftp://ftp.ebi.ac.uk/pub/databases/spot/eQTL/sumstats/QTS000002/QTD000021/QTD000021.all.tsv.gz	ENSG00000183955	12	123271731	C	G	chr12_123271731_C_G	12	0.0314136	0.154321	0.246768	0.172494	SNP	12	382	NA	ENSG00000183955	ENSG00000183955	28.384	rs113079938
QTS000002	ftp://ftp.ebi.ac.uk/pub/databases/spot/eQTL/sumstats/QTS000002/QTD000021/QTD000021.all.tsv.gz	ENSG00000184209	12	123271731	C	G	chr12_123271731_C_G	12	0.0314136	0.976171	0.00771598	0.257949	SNP	12	382	NA	ENSG00000184209	ENSG00000184209	14.74	rs113079938
QTS000002	ftp://ftp.ebi.ac.uk/pub/databases/spot/eQTL/sumstats/QTS000002/QTD000021/QTD000021.all.tsv.gz	ENSG00000184445	12	123271731	C	G	chr12_123271731_C_G	12	0.0314136	0.472615	0.16589	0.230473	SNP	12	382	NA	ENSG00000184445	ENSG00000184445	12.55	rs113079938
QTS000002	ftp://ftp.ebi.ac.uk/pub/databases/spot/eQTL/sumstats/QTS000002/QTD000021/QTD000021.all.tsv.gz	ENSG00000185344	12	123271731	C	G	chr12_123271731_C_G	12	0.0314136	0.552366	-0.102065	0.171434	SNP	12	382	NA	ENSG00000185344	ENSG00000185344	12.529	rs113079938
QTS000002	ftp://ftp.ebi.ac.uk/pub/databases/spot/eQTL/sumstats/QTS000002/QTD000021/QTD000021.all.tsv.gz	ENSG00000250091	12	123271731	C	G	chr12_123271731_C_G	12	0.0314136	0.110557	-0.429836	0.268015	SNP	12	382	NA	ENSG00000250091	ENSG00000250091	0.735	rs113079938
QTS000002	ftp://ftp.ebi.ac.uk/pub/databases/spot/eQTL/sumstats/QTS000002/QTD000021/QTD000021.all.tsv.gz	ENSG00000255398	12	123271731	C	G	chr12_123271731_C_G	12	0.0314136	0.0896376	-0.349714	0.204904	SNP	12	382	NA	ENSG00000255398	ENSG00000255398	70.868	rs113079938
QTS000002	ftp://ftp.ebi.ac.uk/pub/databases/spot/eQTL/sumstats/QTS000002/QTD000021/QTD000021.all.tsv.gz	ENSG00000256092	12	123271731	C	G	chr12_123271731_C_G	12	0.0314136	0.10913	0.401531	0.249356	SNP	12	382	NA	ENSG00000256092	ENSG00000256092	2.604	rs113079938
QTS000002	ftp://ftp.ebi.ac.uk/pub/databases/spot/eQTL/sumstats/QTS000002/QTD000021/QTD000021.all.tsv.gz	ENSG00000269938	12	123271731	C	G	chr12_123271731_C_G	12	0.0314136	0.911323	-0.0298121	0.2673	SNP	12	382	NA	ENSG00000269938	ENSG00000269938	6.015	rs113079938
QTS000002	ftp://ftp.ebi.ac.uk/pub/databases/spot/eQTL/sumstats/QTS000002/QTD000021/QTD000021.all.tsv.gz	ENSG00000269997	12	123271731	C	G	chr12_123271731_C_G	12	0.0314136	0.397738	-0.226199	0.266828	SNP	12	382	NA	ENSG00000269997	ENSG00000269997	5.711	rs113079938
QTS000002	ftp://ftp.ebi.ac.uk/pub/databases/spot/eQTL/sumstats/QTS000002/QTD000021/QTD000021.all.tsv.gz	ENSG00000270048	12	123271731	C	G	chr12_123271731_C_G	12	0.0314136	0.279527	0.308509	0.284413	SNP	12	382	NA	ENSG00000270048	ENSG00000270048	3.674	rs113079938
QTS000002	ftp://ftp.ebi.ac.uk/pub/databases/spot/eQTL/sumstats/QTS000002/QTD000021/QTD000021.all.tsv.gz	ENSG00000270061	12	123271731	C	G	chr12_123271731_C_G	12	0.0314136	0.352223	-0.257257	0.275803	SNP	12	382	NA	ENSG00000270061	ENSG00000270061	6.005	rs113079938
QTS000002	ftp://ftp.ebi.ac.uk/pub/databases/spot/eQTL/sumstats/QTS000002/QTD000021/QTD000021.all.tsv.gz	ENSG00000270095	12	123271731	C	G	chr12_123271731_C_G	12	0.0314136	0.962598	0.013426	0.285899	SNP	12	382	NA	ENSG00000270095	ENSG00000270095	5.449	rs113079938
QTS000002	ftp://ftp.ebi.ac.uk/pub/databases/spot/eQTL/sumstats/QTS000002/QTD000021/QTD000021.all.tsv.gz	ENSG00000270130	12	123271731	C	G	chr12_123271731_C_G	12	0.0314136	0.658614	-0.113368	0.256153	SNP	12	382	NA	ENSG00000270130	ENSG00000270130	2.662	rs113079938
QTS000002	ftp://ftp.ebi.ac.uk/pub/databases/spot/eQTL/sumstats/QTS000002/QTD000021/QTD000021.all.tsv.gz	ENSG00000274191	12	123271731	C	G	chr12_123271731_C_G	12	0.0314136	0.473628	0.213226	0.296917	SNP	12	382	NA	ENSG00000274191	ENSG00000274191	0.539	rs113079938
QTS000002	ftp://ftp.ebi.ac.uk/pub/databases/spot/eQTL/sumstats/QTS000002/QTD000021/QTD000021.all.tsv.gz	ENSG00000274427	12	123271731	C	G	chr12_123271731_C_G	12	0.0314136	0.949382	-0.0173578	0.273037	SNP	12	382	NA	ENSG00000274427	ENSG00000274427	0	rs113079938
QTS000002	ftp://ftp.ebi.ac.uk/pub/databases/spot/eQTL/sumstats/QTS000002/QTD000021/QTD000021.all.tsv.gz	ENSG00000275265	12	123271731	C	G	chr12_123271731_C_G	12	0.0314136	0.887394	-0.0362109	0.255352	SNP	12	382	NA	ENSG00000275265	ENSG00000275265	2.876	rs113079938
QTS000002	ftp://ftp.ebi.ac.uk/pub/databases/spot/eQTL/sumstats/QTS000002/QTD000021/QTD000021.all.tsv.gz	ENSG00000033030	12	123271946	G	C	chr12_123271946_G_C	11	0.0287958	0.366715	-0.222249	0.245586	SNP	11	382	NA	ENSG00000033030	ENSG00000033030	27.912	rs189136922
QTS000002	ftp://ftp.ebi.ac.uk/pub/databases/spot/eQTL/sumstats/QTS000002/QTD000021/QTD000021.all.tsv.gz	ENSG00000051825	12	123271946	G	C	chr12_123271946_G_C	11	0.0287958	4.0329e-05	0.843854	0.200341	SNP	11	382	NA	ENSG00000051825	ENSG00000051825	23.533	rs189136922
QTS000002	ftp://ftp.ebi.ac.uk/pub/databases/spot/eQTL/sumstats/QTS000002/QTD000021/QTD000021.all.tsv.gz	ENSG00000086598	12	123271946	G	C	chr12_123271946_G_C	11	0.0287958	0.101705	-0.440045	0.267466	SNP	11	382	NA	ENSG00000086598	ENSG00000086598	221.854	rs189136922
QTS000002	ftp://ftp.ebi.ac.uk/pub/databases/spot/eQTL/sumstats/QTS000002/QTD000021/QTD000021.all.tsv.gz	ENSG00000090975	12	123271946	G	C	chr12_123271946_G_C	11	0.0287958	0.0586258	-0.540344	0.28389	SNP	11	382	NA	ENSG00000090975	ENSG00000090975	0.834	rs189136922
QTS000002	ftp://ftp.ebi.ac.uk/pub/databases/spot/eQTL/sumstats/QTS000002/QTD000021/QTD000021.all.tsv.gz	ENSG00000111011	12	123271946	G	C	chr12_123271946_G_C	11	0.0287958	0.775083	-0.0726492	0.253866	SNP	11	382	NA	ENSG00000111011	ENSG00000111011	102.197	rs189136922
QTS000002	ftp://ftp.ebi.ac.uk/pub/databases/spot/eQTL/sumstats/QTS000002/QTD000021/QTD000021.all.tsv.gz	ENSG00000111325	12	123271946	G	C	chr12_123271946_G_C	11	0.0287958	0.328183	-0.228935	0.233487	SNP	11	382	NA	ENSG00000111325	ENSG00000111325	1.895	rs189136922
QTS000002	ftp://ftp.ebi.ac.uk/pub/databases/spot/eQTL/sumstats/QTS000002/QTD000021/QTD000021.all.tsv.gz	ENSG00000111328	12	123271946	G	C	chr12_123271946_G_C	11	0.0287958	6.82178e-10	1.62046	0.248176	SNP	11	382	NA	ENSG00000111328	ENSG00000111328	20.832	rs189136922
QTS000002	ftp://ftp.ebi.ac.uk/pub/databases/spot/eQTL/sumstats/QTS000002/QTD000021/QTD000021.all.tsv.gz	ENSG00000111358	12	123271946	G	C	chr12_123271946_G_C	11	0.0287958	0.684361	-0.0990443	0.243237	SNP	11	382	NA	ENSG00000111358	ENSG00000111358	24.487	rs189136922
QTS000002	ftp://ftp.ebi.ac.uk/pub/databases/spot/eQTL/sumstats/QTS000002/QTD000021/QTD000021.all.tsv.gz	ENSG00000111361	12	123271946	G	C	chr12_123271946_G_C	11	0.0287958	0.869724	-0.0393772	0.239741	SNP	11	382	NA	ENSG00000111361	ENSG00000111361	83.383	rs189136922
QTS000002	ftp://ftp.ebi.ac.uk/pub/databases/spot/eQTL/sumstats/QTS000002/QTD000021/QTD000021.all.tsv.gz	ENSG00000111364	12	123271946	G	C	chr12_123271946_G_C	11	0.0287958	0.363647	0.24112	0.264734	SNP	11	382	NA	ENSG00000111364	ENSG00000111364	22.615	rs189136922
QTS000002	ftp://ftp.ebi.ac.uk/pub/databases/spot/eQTL/sumstats/QTS000002/QTD000021/QTD000021.all.tsv.gz	ENSG00000119242	12	123271946	G	C	chr12_123271946_G_C	11	0.0287958	0.539792	-0.177383	0.288743	SNP	11	382	NA	ENSG00000119242	ENSG00000119242	3.313	rs189136922
QTS000002	ftp://ftp.ebi.ac.uk/pub/databases/spot/eQTL/sumstats/QTS000002/QTD000021/QTD000021.all.tsv.gz	ENSG00000130779	12	123271946	G	C	chr12_123271946_G_C	11	0.0287958	0.936717	0.0155773	0.195915	SNP	11	382	NA	ENSG00000130779	ENSG00000130779	49.335	rs189136922
QTS000002	ftp://ftp.ebi.ac.uk/pub/databases/spot/eQTL/sumstats/QTS000002/QTD000021/QTD000021.all.tsv.gz	ENSG00000130783	12	123271946	G	C	chr12_123271946_G_C	11	0.0287958	0.808451	-0.0724344	0.298342	SNP	11	382	NA	ENSG00000130783	ENSG00000130783	0.876	rs189136922
QTS000002	ftp://ftp.ebi.ac.uk/pub/databases/spot/eQTL/sumstats/QTS000002/QTD000021/QTD000021.all.tsv.gz	ENSG00000130787	12	123271946	G	C	chr12_123271946_G_C	11	0.0287958	0.443295	0.185934	0.241984	SNP	11	382	NA	ENSG00000130787	ENSG00000130787	0.607	rs189136922
QTS000002	ftp://ftp.ebi.ac.uk/pub/databases/spot/eQTL/sumstats/QTS000002/QTD000021/QTD000021.all.tsv.gz	ENSG00000130921	12	123271946	G	C	chr12_123271946_G_C	11	0.0287958	0.909368	0.0282962	0.248215	SNP	11	382	NA	ENSG00000130921	ENSG00000130921	2.936	rs189136922
QTS000002	ftp://ftp.ebi.ac.uk/pub/databases/spot/eQTL/sumstats/QTS000002/QTD000021/QTD000021.all.tsv.gz	ENSG00000139697	12	123271946	G	C	chr12_123271946_G_C	11	0.0287958	0.562837	0.122737	0.211714	SNP	11	382	NA	ENSG00000139697	ENSG00000139697	60.983	rs189136922
QTS000002	ftp://ftp.ebi.ac.uk/pub/databases/spot/eQTL/sumstats/QTS000002/QTD000021/QTD000021.all.tsv.gz	ENSG00000139722	12	123271946	G	C	chr12_123271946_G_C	11	0.0287958	0.503343	-0.13613	0.202992	SNP	11	382	NA	ENSG00000139722	ENSG00000139722	19.971	rs189136922
QTS000002	ftp://ftp.ebi.ac.uk/pub/databases/spot/eQTL/sumstats/QTS000002/QTD000021/QTD000021.all.tsv.gz	ENSG00000139726	12	123271946	G	C	chr12_123271946_G_C	11	0.0287958	0.915305	0.0293812	0.275874	SNP	11	382	NA	ENSG00000139726	ENSG00000139726	64.612	rs189136922
QTS000002	ftp://ftp.ebi.ac.uk/pub/databases/spot/eQTL/sumstats/QTS000002/QTD000021/QTD000021.all.tsv.gz	ENSG00000150977	12	123271946	G	C	chr12_123271946_G_C	11	0.0287958	0.0380057	0.473754	0.226617	SNP	11	382	NA	ENSG00000150977	ENSG00000150977	258.3	rs189136922
QTS000002	ftp://ftp.ebi.ac.uk/pub/databases/spot/eQTL/sumstats/QTS000002/QTD000021/QTD000021.all.tsv.gz	ENSG00000168778	12	123271946	G	C	chr12_123271946_G_C	11	0.0287958	0.0471233	-0.614658	0.307449	SNP	11	382	NA	ENSG00000168778	ENSG00000168778	0.821	rs189136922
QTS000002	ftp://ftp.ebi.ac.uk/pub/databases/spot/eQTL/sumstats/QTS000002/QTD000021/QTD000021.all.tsv.gz	ENSG00000179195	12	123271946	G	C	chr12_123271946_G_C	11	0.0287958	0.174842	-0.354425	0.260165	SNP	11	382	NA	ENSG00000179195	ENSG00000179195	25.915	rs189136922
QTS000002	ftp://ftp.ebi.ac.uk/pub/databases/spot/eQTL/sumstats/QTS000002/QTD000021/QTD000021.all.tsv.gz	ENSG00000182196	12	123271946	G	C	chr12_123271946_G_C	11	0.0287958	0.196031	-0.33649	0.259264	SNP	11	382	NA	ENSG00000182196	ENSG00000182196	0.939	rs189136922
QTS000002	ftp://ftp.ebi.ac.uk/pub/databases/spot/eQTL/sumstats/QTS000002/QTD000021/QTD000021.all.tsv.gz	ENSG00000182782	12	123271946	G	C	chr12_123271946_G_C	11	0.0287958	0.109623	0.405399	0.252111	SNP	11	382	NA	ENSG00000182782	ENSG00000182782	54.041	rs189136922
QTS000002	ftp://ftp.ebi.ac.uk/pub/databases/spot/eQTL/sumstats/QTS000002/QTD000021/QTD000021.all.tsv.gz	ENSG00000183955	12	123271946	G	C	chr12_123271946_G_C	11	0.0287958	0.101152	0.298238	0.180978	SNP	11	382	NA	ENSG00000183955	ENSG00000183955	28.384	rs189136922
QTS000002	ftp://ftp.ebi.ac.uk/pub/databases/spot/eQTL/sumstats/QTS000002/QTD000021/QTD000021.all.tsv.gz	ENSG00000184209	12	123271946	G	C	chr12_123271946_G_C	11	0.0287958	0.138515	0.400976	0.269455	SNP	11	382	NA	ENSG00000184209	ENSG00000184209	14.74	rs189136922
QTS000002	ftp://ftp.ebi.ac.uk/pub/databases/spot/eQTL/sumstats/QTS000002/QTD000021/QTD000021.all.tsv.gz	ENSG00000184445	12	123271946	G	C	chr12_123271946_G_C	11	0.0287958	0.101941	0.395861	0.240777	SNP	11	382	NA	ENSG00000184445	ENSG00000184445	12.55	rs189136922
QTS000002	ftp://ftp.ebi.ac.uk/pub/databases/spot/eQTL/sumstats/QTS000002/QTD000021/QTD000021.all.tsv.gz	ENSG00000185344	12	123271946	G	C	chr12_123271946_G_C	11	0.0287958	0.271021	-0.198492	0.179763	SNP	11	382	NA	ENSG00000185344	ENSG00000185344	12.529	rs189136922
QTS000002	ftp://ftp.ebi.ac.uk/pub/databases/spot/eQTL/sumstats/QTS000002/QTD000021/QTD000021.all.tsv.gz	ENSG00000250091	12	123271946	G	C	chr12_123271946_G_C	11	0.0287958	0.125944	-0.433431	0.281889	SNP	11	382	NA	ENSG00000250091	ENSG00000250091	0.735	rs189136922
QTS000002	ftp://ftp.ebi.ac.uk/pub/databases/spot/eQTL/sumstats/QTS000002/QTD000021/QTD000021.all.tsv.gz	ENSG00000255398	12	123271946	G	C	chr12_123271946_G_C	11	0.0287958	0.197813	0.279398	0.216137	SNP	11	382	NA	ENSG00000255398	ENSG00000255398	70.868	rs189136922
QTS000002	ftp://ftp.ebi.ac.uk/pub/databases/spot/eQTL/sumstats/QTS000002/QTD000021/QTD000021.all.tsv.gz	ENSG00000256092	12	123271946	G	C	chr12_123271946_G_C	11	0.0287958	0.0142718	-0.642392	0.259557	SNP	11	382	NA	ENSG00000256092	ENSG00000256092	2.604	rs189136922
QTS000002	ftp://ftp.ebi.ac.uk/pub/databases/spot/eQTL/sumstats/QTS000002/QTD000021/QTD000021.all.tsv.gz	ENSG00000269938	12	123271946	G	C	chr12_123271946_G_C	11	0.0287958	0.948077	-0.0183239	0.280979	SNP	11	382	NA	ENSG00000269938	ENSG00000269938	6.015	rs189136922
QTS000002	ftp://ftp.ebi.ac.uk/pub/databases/spot/eQTL/sumstats/QTS000002/QTD000021/QTD000021.all.tsv.gz	ENSG00000269997	12	123271946	G	C	chr12_123271946_G_C	11	0.0287958	0.492847	0.192885	0.280673	SNP	11	382	NA	ENSG00000269997	ENSG00000269997	5.711	rs189136922
QTS000002	ftp://ftp.ebi.ac.uk/pub/databases/spot/eQTL/sumstats/QTS000002/QTD000021/QTD000021.all.tsv.gz	ENSG00000270048	12	123271946	G	C	chr12_123271946_G_C	11	0.0287958	0.721526	0.107044	0.299851	SNP	11	382	NA	ENSG00000270048	ENSG00000270048	3.674	rs189136922
QTS000002	ftp://ftp.ebi.ac.uk/pub/databases/spot/eQTL/sumstats/QTS000002/QTD000021/QTD000021.all.tsv.gz	ENSG00000270061	12	123271946	G	C	chr12_123271946_G_C	11	0.0287958	0.491575	-0.200044	0.290235	SNP	11	382	NA	ENSG00000270061	ENSG00000270061	6.005	rs189136922
QTS000002	ftp://ftp.ebi.ac.uk/pub/databases/spot/eQTL/sumstats/QTS000002/QTD000021/QTD000021.all.tsv.gz	ENSG00000270095	12	123271946	G	C	chr12_123271946_G_C	11	0.0287958	0.497004	-0.204277	0.300131	SNP	11	382	NA	ENSG00000270095	ENSG00000270095	5.449	rs189136922
QTS000002	ftp://ftp.ebi.ac.uk/pub/databases/spot/eQTL/sumstats/QTS000002/QTD000021/QTD000021.all.tsv.gz	ENSG00000270130	12	123271946	G	C	chr12_123271946_G_C	11	0.0287958	0.973398	0.00899668	0.269405	SNP	11	382	NA	ENSG00000270130	ENSG00000270130	2.662	rs189136922
QTS000002	ftp://ftp.ebi.ac.uk/pub/databases/spot/eQTL/sumstats/QTS000002/QTD000021/QTD000021.all.tsv.gz	ENSG00000274191	12	123271946	G	C	chr12_123271946_G_C	11	0.0287958	0.452264	-0.235081	0.312059	SNP	11	382	NA	ENSG00000274191	ENSG00000274191	0.539	rs189136922
QTS000002	ftp://ftp.ebi.ac.uk/pub/databases/spot/eQTL/sumstats/QTS000002/QTD000021/QTD000021.all.tsv.gz	ENSG00000274427	12	123271946	G	C	chr12_123271946_G_C	11	0.0287958	0.00592688	-0.782449	0.280882	SNP	11	382	NA	ENSG00000274427	ENSG00000274427	0	rs189136922
QTS000002	ftp://ftp.ebi.ac.uk/pub/databases/spot/eQTL/sumstats/QTS000002/QTD000021/QTD000021.all.tsv.gz	ENSG00000275265	12	123271946	G	C	chr12_123271946_G_C	11	0.0287958	0.867831	0.0447322	0.268408	SNP	11	382	NA	ENSG00000275265	ENSG00000275265	2.876	rs189136922
QTS000002	ftp://ftp.ebi.ac.uk/pub/databases/spot/eQTL/sumstats/QTS000002/QTD000021/QTD000021.all.tsv.gz	ENSG00000033030	12	123272597	T	G	chr12_123272597_T_G	11	0.0287958	0.367568	-0.221682	0.245397	SNP	11	382	NA	ENSG00000033030	ENSG00000033030	27.912	rs3759114
QTS000002	ftp://ftp.ebi.ac.uk/pub/databases/spot/eQTL/sumstats/QTS000002/QTD000021/QTD000021.all.tsv.gz	ENSG00000051825	12	123272597	T	G	chr12_123272597_T_G	11	0.0287958	4.09037e-05	0.842558	0.2002	SNP	11	382	NA	ENSG00000051825	ENSG00000051825	23.533	rs3759114
QTS000002	ftp://ftp.ebi.ac.uk/pub/databases/spot/eQTL/sumstats/QTS000002/QTD000021/QTD000021.all.tsv.gz	ENSG00000086598	12	123272597	T	G	chr12_123272597_T_G	11	0.0287958	0.101202	-0.440345	0.267251	SNP	11	382	NA	ENSG00000086598	ENSG00000086598	221.854	rs3759114
QTS000002	ftp://ftp.ebi.ac.uk/pub/databases/spot/eQTL/sumstats/QTS000002/QTD000021/QTD000021.all.tsv.gz	ENSG00000090975	12	123272597	T	G	chr12_123272597_T_G	11	0.0287958	0.0584825	-0.540227	0.283665	SNP	11	382	NA	ENSG00000090975	ENSG00000090975	0.834	rs3759114
QTS000002	ftp://ftp.ebi.ac.uk/pub/databases/spot/eQTL/sumstats/QTS000002/QTD000021/QTD000021.all.tsv.gz	ENSG00000111011	12	123272597	T	G	chr12_123272597_T_G	11	0.0287958	0.776494	-0.0721249	0.253669	SNP	11	382	NA	ENSG00000111011	ENSG00000111011	102.197	rs3759114
QTS000002	ftp://ftp.ebi.ac.uk/pub/databases/spot/eQTL/sumstats/QTS000002/QTD000021/QTD000021.all.tsv.gz	ENSG00000111325	12	123272597	T	G	chr12_123272597_T_G	11	0.0287958	0.328443	-0.228634	0.233306	SNP	11	382	NA	ENSG00000111325	ENSG00000111325	1.895	rs3759114
QTS000002	ftp://ftp.ebi.ac.uk/pub/databases/spot/eQTL/sumstats/QTS000002/QTD000021/QTD000021.all.tsv.gz	ENSG00000111328	12	123272597	T	G	chr12_123272597_T_G	11	0.0287958	6.80196e-10	1.61931	0.247979	SNP	11	382	NA	ENSG00000111328	ENSG00000111328	20.832	rs3759114
QTS000002	ftp://ftp.ebi.ac.uk/pub/databases/spot/eQTL/sumstats/QTS000002/QTD000021/QTD000021.all.tsv.gz	ENSG00000111358	12	123272597	T	G	chr12_123272597_T_G	11	0.0287958	0.684488	-0.0989251	0.243048	SNP	11	382	NA	ENSG00000111358	ENSG00000111358	24.487	rs3759114
QTS000002	ftp://ftp.ebi.ac.uk/pub/databases/spot/eQTL/sumstats/QTS000002/QTD000021/QTD000021.all.tsv.gz	ENSG00000111361	12	123272597	T	G	chr12_123272597_T_G	11	0.0287958	0.870909	-0.0389854	0.239555	SNP	11	382	NA	ENSG00000111361	ENSG00000111361	83.383	rs3759114
QTS000002	ftp://ftp.ebi.ac.uk/pub/databases/spot/eQTL/sumstats/QTS000002/QTD000021/QTD000021.all.tsv.gz	ENSG00000111364	12	123272597	T	G	chr12_123272597_T_G	11	0.0287958	0.36392	0.240795	0.264529	SNP	11	382	NA	ENSG00000111364	ENSG00000111364	22.615	rs3759114
QTS000002	ftp://ftp.ebi.ac.uk/pub/databases/spot/eQTL/sumstats/QTS000002/QTD000021/QTD000021.all.tsv.gz	ENSG00000119242	12	123272597	T	G	chr12_123272597_T_G	11	0.0287958	0.542206	-0.176192	0.288522	SNP	11	382	NA	ENSG00000119242	ENSG00000119242	3.313	rs3759114
QTS000002	ftp://ftp.ebi.ac.uk/pub/databases/spot/eQTL/sumstats/QTS000002/QTD000021/QTD000021.all.tsv.gz	ENSG00000130779	12	123272597	T	G	chr12_123272597_T_G	11	0.0287958	0.93428	0.0161658	0.195762	SNP	11	382	NA	ENSG00000130779	ENSG00000130779	49.335	rs3759114
QTS000002	ftp://ftp.ebi.ac.uk/pub/databases/spot/eQTL/sumstats/QTS000002/QTD000021/QTD000021.all.tsv.gz	ENSG00000130783	12	123272597	T	G	chr12_123272597_T_G	11	0.0287958	0.810443	-0.0716108	0.298111	SNP	11	382	NA	ENSG00000130783	ENSG00000130783	0.876	rs3759114
QTS000002	ftp://ftp.ebi.ac.uk/pub/databases/spot/eQTL/sumstats/QTS000002/QTD000021/QTD000021.all.tsv.gz	ENSG00000130787	12	123272597	T	G	chr12_123272597_T_G	11	0.0287958	0.441811	0.186394	0.241793	SNP	11	382	NA	ENSG00000130787	ENSG00000130787	0.607	rs3759114
QTS000002	ftp://ftp.ebi.ac.uk/pub/databases/spot/eQTL/sumstats/QTS000002/QTD000021/QTD000021.all.tsv.gz	ENSG00000130921	12	123272597	T	G	chr12_123272597_T_G	11	0.0287958	0.907414	0.0288866	0.248021	SNP	11	382	NA	ENSG00000130921	ENSG00000130921	2.936	rs3759114
QTS000002	ftp://ftp.ebi.ac.uk/pub/databases/spot/eQTL/sumstats/QTS000002/QTD000021/QTD000021.all.tsv.gz	ENSG00000139697	12	123272597	T	G	chr12_123272597_T_G	11	0.0287958	0.560638	0.123332	0.211547	SNP	11	382	NA	ENSG00000139697	ENSG00000139697	60.983	rs3759114
QTS000002	ftp://ftp.ebi.ac.uk/pub/databases/spot/eQTL/sumstats/QTS000002/QTD000021/QTD000021.all.tsv.gz	ENSG00000139722	12	123272597	T	G	chr12_123272597_T_G	11	0.0287958	0.503731	-0.135901	0.202835	SNP	11	382	NA	ENSG00000139722	ENSG00000139722	19.971	rs3759114
QTS000002	ftp://ftp.ebi.ac.uk/pub/databases/spot/eQTL/sumstats/QTS000002/QTD000021/QTD000021.all.tsv.gz	ENSG00000139726	12	123272597	T	G	chr12_123272597_T_G	11	0.0287958	0.916054	0.0290979	0.275659	SNP	11	382	NA	ENSG00000139726	ENSG00000139726	64.612	rs3759114
QTS000002	ftp://ftp.ebi.ac.uk/pub/databases/spot/eQTL/sumstats/QTS000002/QTD000021/QTD000021.all.tsv.gz	ENSG00000150977	12	123272597	T	G	chr12_123272597_T_G	11	0.0287958	0.0378037	0.473877	0.226435	SNP	11	382	NA	ENSG00000150977	ENSG00000150977	258.3	rs3759114
QTS000002	ftp://ftp.ebi.ac.uk/pub/databases/spot/eQTL/sumstats/QTS000002/QTD000021/QTD000021.all.tsv.gz	ENSG00000168778	12	123272597	T	G	chr12_123272597_T_G	11	0.0287958	0.0469222	-0.614734	0.307204	SNP	11	382	NA	ENSG00000168778	ENSG00000168778	0.821	rs3759114
QTS000002	ftp://ftp.ebi.ac.uk/pub/databases/spot/eQTL/sumstats/QTS000002/QTD000021/QTD000021.all.tsv.gz	ENSG00000179195	12	123272597	T	G	chr12_123272597_T_G	11	0.0287958	0.174943	-0.354066	0.259963	SNP	11	382	NA	ENSG00000179195	ENSG00000179195	25.915	rs3759114
QTS000002	ftp://ftp.ebi.ac.uk/pub/databases/spot/eQTL/sumstats/QTS000002/QTD000021/QTD000021.all.tsv.gz	ENSG00000182196	12	123272597	T	G	chr12_123272597_T_G	11	0.0287958	0.196158	-0.336133	0.259063	SNP	11	382	NA	ENSG00000182196	ENSG00000182196	0.939	rs3759114
QTS000002	ftp://ftp.ebi.ac.uk/pub/databases/spot/eQTL/sumstats/QTS000002/QTD000021/QTD000021.all.tsv.gz	ENSG00000182782	12	123272597	T	G	chr12_123272597_T_G	11	0.0287958	0.109568	0.405146	0.251914	SNP	11	382	NA	ENSG00000182782	ENSG00000182782	54.041	rs3759114
QTS000002	ftp://ftp.ebi.ac.uk/pub/databases/spot/eQTL/sumstats/QTS000002/QTD000021/QTD000021.all.tsv.gz	ENSG00000183955	12	123272597	T	G	chr12_123272597_T_G	11	0.0287958	0.100815	0.298299	0.180834	SNP	11	382	NA	ENSG00000183955	ENSG00000183955	28.384	rs3759114
QTS000002	ftp://ftp.ebi.ac.uk/pub/databases/spot/eQTL/sumstats/QTS000002/QTD000021/QTD000021.all.tsv.gz	ENSG00000184209	12	123272597	T	G	chr12_123272597_T_G	11	0.0287958	0.137941	0.401244	0.269241	SNP	11	382	NA	ENSG00000184209	ENSG00000184209	14.74	rs3759114
QTS000002	ftp://ftp.ebi.ac.uk/pub/databases/spot/eQTL/sumstats/QTS000002/QTD000021/QTD000021.all.tsv.gz	ENSG00000184445	12	123272597	T	G	chr12_123272597_T_G	11	0.0287958	0.102295	0.395148	0.240593	SNP	11	382	NA	ENSG00000184445	ENSG00000184445	12.55	rs3759114
QTS000002	ftp://ftp.ebi.ac.uk/pub/databases/spot/eQTL/sumstats/QTS000002/QTD000021/QTD000021.all.tsv.gz	ENSG00000185344	12	123272597	T	G	chr12_123272597_T_G	11	0.0287958	0.270751	-0.198448	0.179623	SNP	11	382	NA	ENSG00000185344	ENSG00000185344	12.529	rs3759114
QTS000002	ftp://ftp.ebi.ac.uk/pub/databases/spot/eQTL/sumstats/QTS000002/QTD000021/QTD000021.all.tsv.gz	ENSG00000250091	12	123272597	T	G	chr12_123272597_T_G	11	0.0287958	0.126585	-0.432367	0.281676	SNP	11	382	NA	ENSG00000250091	ENSG00000250091	0.735	rs3759114
QTS000002	ftp://ftp.ebi.ac.uk/pub/databases/spot/eQTL/sumstats/QTS000002/QTD000021/QTD000021.all.tsv.gz	ENSG00000255398	12	123272597	T	G	chr12_123272597_T_G	11	0.0287958	0.197475	0.27939	0.215967	SNP	11	382	NA	ENSG00000255398	ENSG00000255398	70.868	rs3759114
QTS000002	ftp://ftp.ebi.ac.uk/pub/databases/spot/eQTL/sumstats/QTS000002/QTD000021/QTD000021.all.tsv.gz	ENSG00000256092	12	123272597	T	G	chr12_123272597_T_G	11	0.0287958	0.0142653	-0.641935	0.259354	SNP	11	382	NA	ENSG00000256092	ENSG00000256092	2.604	rs3759114
QTS000002	ftp://ftp.ebi.ac.uk/pub/databases/spot/eQTL/sumstats/QTS000002/QTD000021/QTD000021.all.tsv.gz	ENSG00000269938	12	123272597	T	G	chr12_123272597_T_G	11	0.0287958	0.9493	-0.0178779	0.280761	SNP	11	382	NA	ENSG00000269938	ENSG00000269938	6.015	rs3759114
QTS000002	ftp://ftp.ebi.ac.uk/pub/databases/spot/eQTL/sumstats/QTS000002/QTD000021/QTD000021.all.tsv.gz	ENSG00000269997	12	123272597	T	G	chr12_123272597_T_G	11	0.0287958	0.491713	0.19324	0.280453	SNP	11	382	NA	ENSG00000269997	ENSG00000269997	5.711	rs3759114
QTS000002	ftp://ftp.ebi.ac.uk/pub/databases/spot/eQTL/sumstats/QTS000002/QTD000021/QTD000021.all.tsv.gz	ENSG00000270048	12	123272597	T	G	chr12_123272597_T_G	11	0.0287958	0.720506	0.107369	0.299616	SNP	11	382	NA	ENSG00000270048	ENSG00000270048	3.674	rs3759114
QTS000002	ftp://ftp.ebi.ac.uk/pub/databases/spot/eQTL/sumstats/QTS000002/QTD000021/QTD000021.all.tsv.gz	ENSG00000270061	12	123272597	T	G	chr12_123272597_T_G	11	0.0287958	0.492311	-0.19955	0.290011	SNP	11	382	NA	ENSG00000270061	ENSG00000270061	6.005	rs3759114
QTS000002	ftp://ftp.ebi.ac.uk/pub/databases/spot/eQTL/sumstats/QTS000002/QTD000021/QTD000021.all.tsv.gz	ENSG00000270095	12	123272597	T	G	chr12_123272597_T_G	11	0.0287958	0.497717	-0.20378	0.299899	SNP	11	382	NA	ENSG00000270095	ENSG00000270095	5.449	rs3759114
QTS000002	ftp://ftp.ebi.ac.uk/pub/databases/spot/eQTL/sumstats/QTS000002/QTD000021/QTD000021.all.tsv.gz	ENSG00000270130	12	123272597	T	G	chr12_123272597_T_G	11	0.0287958	0.973614	0.00891641	0.269195	SNP	11	382	NA	ENSG00000270130	ENSG00000270130	2.662	rs3759114
QTS000002	ftp://ftp.ebi.ac.uk/pub/databases/spot/eQTL/sumstats/QTS000002/QTD000021/QTD000021.all.tsv.gz	ENSG00000274191	12	123272597	T	G	chr12_123272597_T_G	11	0.0287958	0.451452	-0.235319	0.311815	SNP	11	382	NA	ENSG00000274191	ENSG00000274191	0.539	rs3759114
QTS000002	ftp://ftp.ebi.ac.uk/pub/databases/spot/eQTL/sumstats/QTS000002/QTD000021/QTD000021.all.tsv.gz	ENSG00000274427	12	123272597	T	G	chr12_123272597_T_G	11	0.0287958	0.00594374	-0.781582	0.280667	SNP	11	382	NA	ENSG00000274427	ENSG00000274427	0	rs3759114
QTS000002	ftp://ftp.ebi.ac.uk/pub/databases/spot/eQTL/sumstats/QTS000002/QTD000021/QTD000021.all.tsv.gz	ENSG00000275265	12	123272597	T	G	chr12_123272597_T_G	11	0.0287958	0.867341	0.0448646	0.268199	SNP	11	382	NA	ENSG00000275265	ENSG00000275265	2.876	rs3759114
QTS000002	ftp://ftp.ebi.ac.uk/pub/databases/spot/eQTL/sumstats/QTS000002/QTD000021/QTD000021.all.tsv.gz	ENSG00000033030	12	123272651	G	GT	chr12_123272651_G_GT	20	0.052356	0.326213	-0.183325	0.186208	INDEL	20	382	NA	ENSG00000033030	ENSG00000033030	27.912	rs1442422210
QTS000002	ftp://ftp.ebi.ac.uk/pub/databases/spot/eQTL/sumstats/QTS000002/QTD000021/QTD000021.all.tsv.gz	ENSG00000033030	12	123272651	GT	G	chr12_123272651_GT_G	103	0.301047	0.897055	-0.0125914	0.0971792	INDEL	267	382	NA	ENSG00000033030	ENSG00000033030	27.912	rs140877931
QTS000002	ftp://ftp.ebi.ac.uk/pub/databases/spot/eQTL/sumstats/QTS000002/QTD000021/QTD000021.all.tsv.gz	ENSG00000051825	12	123272651	G	GT	chr12_123272651_G_GT	20	0.052356	0.234212	0.189557	0.158801	INDEL	20	382	NA	ENSG00000051825	ENSG00000051825	23.533	rs1442422210
QTS000002	ftp://ftp.ebi.ac.uk/pub/databases/spot/eQTL/sumstats/QTS000002/QTD000021/QTD000021.all.tsv.gz	ENSG00000051825	12	123272651	GT	G	chr12_123272651_GT_G	103	0.301047	1.97653e-05	-0.345642	0.0787906	INDEL	267	382	NA	ENSG00000051825	ENSG00000051825	23.533	rs140877931
QTS000002	ftp://ftp.ebi.ac.uk/pub/databases/spot/eQTL/sumstats/QTS000002/QTD000021/QTD000021.all.tsv.gz	ENSG00000086598	12	123272651	G	GT	chr12_123272651_G_GT	20	0.052356	0.0790986	0.357918	0.20265	INDEL	20	382	NA	ENSG00000086598	ENSG00000086598	221.854	rs1442422210
QTS000002	ftp://ftp.ebi.ac.uk/pub/databases/spot/eQTL/sumstats/QTS000002/QTD000021/QTD000021.all.tsv.gz	ENSG00000086598	12	123272651	GT	G	chr12_123272651_GT_G	103	0.301047	0.791266	0.0281993	0.106384	INDEL	267	382	NA	ENSG00000086598	ENSG00000086598	221.854	rs140877931
QTS000002	ftp://ftp.ebi.ac.uk/pub/databases/spot/eQTL/sumstats/QTS000002/QTD000021/QTD000021.all.tsv.gz	ENSG00000090975	12	123272651	G	GT	chr12_123272651_G_GT	20	0.052356	0.130329	-0.328503	0.216134	INDEL	20	382	NA	ENSG00000090975	ENSG00000090975	0.834	rs1442422210
QTS000002	ftp://ftp.ebi.ac.uk/pub/databases/spot/eQTL/sumstats/QTS000002/QTD000021/QTD000021.all.tsv.gz	ENSG00000090975	12	123272651	GT	G	chr12_123272651_GT_G	103	0.301047	0.137814	0.167741	0.112521	INDEL	267	382	NA	ENSG00000090975	ENSG00000090975	0.834	rs140877931
QTS000002	ftp://ftp.ebi.ac.uk/pub/databases/spot/eQTL/sumstats/QTS000002/QTD000021/QTD000021.all.tsv.gz	ENSG00000111011	12	123272651	G	GT	chr12_123272651_G_GT	20	0.052356	0.324955	0.189601	0.192082	INDEL	20	382	NA	ENSG00000111011	ENSG00000111011	102.197	rs1442422210
QTS000002	ftp://ftp.ebi.ac.uk/pub/databases/spot/eQTL/sumstats/QTS000002/QTD000021/QTD000021.all.tsv.gz	ENSG00000111011	12	123272651	GT	G	chr12_123272651_GT_G	103	0.301047	0.133323	-0.15022	0.0996092	INDEL	267	382	NA	ENSG00000111011	ENSG00000111011	102.197	rs140877931
QTS000002	ftp://ftp.ebi.ac.uk/pub/databases/spot/eQTL/sumstats/QTS000002/QTD000021/QTD000021.all.tsv.gz	ENSG00000111325	12	123272651	G	GT	chr12_123272651_G_GT	20	0.052356	0.955087	0.0100161	0.177591	INDEL	20	382	NA	ENSG00000111325	ENSG00000111325	1.895	rs1442422210
QTS000002	ftp://ftp.ebi.ac.uk/pub/databases/spot/eQTL/sumstats/QTS000002/QTD000021/QTD000021.all.tsv.gz	ENSG00000111325	12	123272651	GT	G	chr12_123272651_GT_G	103	0.301047	0.286609	-0.0984765	0.0921347	INDEL	267	382	NA	ENSG00000111325	ENSG00000111325	1.895	rs140877931
QTS000002	ftp://ftp.ebi.ac.uk/pub/databases/spot/eQTL/sumstats/QTS000002/QTD000021/QTD000021.all.tsv.gz	ENSG00000111328	12	123272651	G	GT	chr12_123272651_G_GT	20	0.052356	0.00664975	0.564299	0.205461	INDEL	20	382	NA	ENSG00000111328	ENSG00000111328	20.832	rs1442422210
QTS000002	ftp://ftp.ebi.ac.uk/pub/databases/spot/eQTL/sumstats/QTS000002/QTD000021/QTD000021.all.tsv.gz	ENSG00000111328	12	123272651	GT	G	chr12_123272651_GT_G	103	0.301047	2.78785e-07	0.541331	0.101296	INDEL	267	382	NA	ENSG00000111328	ENSG00000111328	20.832	rs140877931
QTS000002	ftp://ftp.ebi.ac.uk/pub/databases/spot/eQTL/sumstats/QTS000002/QTD000021/QTD000021.all.tsv.gz	ENSG00000111358	12	123272651	G	GT	chr12_123272651_G_GT	20	0.052356	0.960368	0.00918586	0.184591	INDEL	20	382	NA	ENSG00000111358	ENSG00000111358	24.487	rs1442422210
QTS000002	ftp://ftp.ebi.ac.uk/pub/databases/spot/eQTL/sumstats/QTS000002/QTD000021/QTD000021.all.tsv.gz	ENSG00000111358	12	123272651	GT	G	chr12_123272651_GT_G	103	0.301047	0.621785	-0.0474476	0.0960098	INDEL	267	382	NA	ENSG00000111358	ENSG00000111358	24.487	rs140877931
QTS000002	ftp://ftp.ebi.ac.uk/pub/databases/spot/eQTL/sumstats/QTS000002/QTD000021/QTD000021.all.tsv.gz	ENSG00000111361	12	123272651	G	GT	chr12_123272651_G_GT	20	0.052356	0.69824	-0.0705947	0.18179	INDEL	20	382	NA	ENSG00000111361	ENSG00000111361	83.383	rs1442422210
QTS000002	ftp://ftp.ebi.ac.uk/pub/databases/spot/eQTL/sumstats/QTS000002/QTD000021/QTD000021.all.tsv.gz	ENSG00000111361	12	123272651	GT	G	chr12_123272651_GT_G	103	0.301047	0.441509	-0.0728954	0.0944985	INDEL	267	382	NA	ENSG00000111361	ENSG00000111361	83.383	rs140877931
QTS000002	ftp://ftp.ebi.ac.uk/pub/databases/spot/eQTL/sumstats/QTS000002/QTD000021/QTD000021.all.tsv.gz	ENSG00000111364	12	123272651	G	GT	chr12_123272651_G_GT	20	0.052356	0.561202	-0.117068	0.201092	INDEL	20	382	NA	ENSG00000111364	ENSG00000111364	22.615	rs1442422210
QTS000002	ftp://ftp.ebi.ac.uk/pub/databases/spot/eQTL/sumstats/QTS000002/QTD000021/QTD000021.all.tsv.gz	ENSG00000111364	12	123272651	GT	G	chr12_123272651_GT_G	103	0.301047	0.898674	-0.0133591	0.10476	INDEL	267	382	NA	ENSG00000111364	ENSG00000111364	22.615	rs140877931
QTS000002	ftp://ftp.ebi.ac.uk/pub/databases/spot/eQTL/sumstats/QTS000002/QTD000021/QTD000021.all.tsv.gz	ENSG00000119242	12	123272651	G	GT	chr12_123272651_G_GT	20	0.052356	0.989767	-0.00281623	0.219258	INDEL	20	382	NA	ENSG00000119242	ENSG00000119242	3.313	rs1442422210
QTS000002	ftp://ftp.ebi.ac.uk/pub/databases/spot/eQTL/sumstats/QTS000002/QTD000021/QTD000021.all.tsv.gz	ENSG00000119242	12	123272651	GT	G	chr12_123272651_GT_G	103	0.301047	0.0609984	0.213041	0.112984	INDEL	267	382	NA	ENSG00000119242	ENSG00000119242	3.313	rs140877931
QTS000002	ftp://ftp.ebi.ac.uk/pub/databases/spot/eQTL/sumstats/QTS000002/QTD000021/QTD000021.all.tsv.gz	ENSG00000130779	12	123272651	G	GT	chr12_123272651_G_GT	20	0.052356	0.319162	-0.148046	0.148193	INDEL	20	382	NA	ENSG00000130779	ENSG00000130779	49.335	rs1442422210
QTS000002	ftp://ftp.ebi.ac.uk/pub/databases/spot/eQTL/sumstats/QTS000002/QTD000021/QTD000021.all.tsv.gz	ENSG00000130779	12	123272651	GT	G	chr12_123272651_GT_G	103	0.301047	0.105913	0.124775	0.0767757	INDEL	267	382	NA	ENSG00000130779	ENSG00000130779	49.335	rs140877931
QTS000002	ftp://ftp.ebi.ac.uk/pub/databases/spot/eQTL/sumstats/QTS000002/QTD000021/QTD000021.all.tsv.gz	ENSG00000130783	12	123272651	G	GT	chr12_123272651_G_GT	20	0.052356	0.0890969	-0.38379	0.224487	INDEL	20	382	NA	ENSG00000130783	ENSG00000130783	0.876	rs1442422210
QTS000002	ftp://ftp.ebi.ac.uk/pub/databases/spot/eQTL/sumstats/QTS000002/QTD000021/QTD000021.all.tsv.gz	ENSG00000130783	12	123272651	GT	G	chr12_123272651_GT_G	103	0.301047	0.758761	0.0362259	0.117775	INDEL	267	382	NA	ENSG00000130783	ENSG00000130783	0.876	rs140877931
QTS000002	ftp://ftp.ebi.ac.uk/pub/databases/spot/eQTL/sumstats/QTS000002/QTD000021/QTD000021.all.tsv.gz	ENSG00000130787	12	123272651	G	GT	chr12_123272651_G_GT	20	0.052356	0.494929	0.12558	0.183619	INDEL	20	382	NA	ENSG00000130787	ENSG00000130787	0.607	rs1442422210
QTS000002	ftp://ftp.ebi.ac.uk/pub/databases/spot/eQTL/sumstats/QTS000002/QTD000021/QTD000021.all.tsv.gz	ENSG00000130787	12	123272651	GT	G	chr12_123272651_GT_G	103	0.301047	0.161318	0.133854	0.0951634	INDEL	267	382	NA	ENSG00000130787	ENSG00000130787	0.607	rs140877931
QTS000002	ftp://ftp.ebi.ac.uk/pub/databases/spot/eQTL/sumstats/QTS000002/QTD000021/QTD000021.all.tsv.gz	ENSG00000130921	12	123272651	G	GT	chr12_123272651_G_GT	20	0.052356	0.34986	-0.176055	0.18782	INDEL	20	382	NA	ENSG00000130921	ENSG00000130921	2.936	rs1442422210
QTS000002	ftp://ftp.ebi.ac.uk/pub/databases/spot/eQTL/sumstats/QTS000002/QTD000021/QTD000021.all.tsv.gz	ENSG00000130921	12	123272651	GT	G	chr12_123272651_GT_G	103	0.301047	0.00275627	-0.290086	0.0955295	INDEL	267	382	NA	ENSG00000130921	ENSG00000130921	2.936	rs140877931
QTS000002	ftp://ftp.ebi.ac.uk/pub/databases/spot/eQTL/sumstats/QTS000002/QTD000021/QTD000021.all.tsv.gz	ENSG00000139697	12	123272651	G	GT	chr12_123272651_G_GT	20	0.052356	0.244751	-0.186886	0.160129	INDEL	20	382	NA	ENSG00000139697	ENSG00000139697	60.983	rs1442422210
QTS000002	ftp://ftp.ebi.ac.uk/pub/databases/spot/eQTL/sumstats/QTS000002/QTD000021/QTD000021.all.tsv.gz	ENSG00000139697	12	123272651	GT	G	chr12_123272651_GT_G	103	0.301047	0.959255	-0.00428045	0.0836648	INDEL	267	382	NA	ENSG00000139697	ENSG00000139697	60.983	rs140877931
QTS000002	ftp://ftp.ebi.ac.uk/pub/databases/spot/eQTL/sumstats/QTS000002/QTD000021/QTD000021.all.tsv.gz	ENSG00000139722	12	123272651	G	GT	chr12_123272651_G_GT	20	0.052356	0.90076	0.0192528	0.154168	INDEL	20	382	NA	ENSG00000139722	ENSG00000139722	19.971	rs1442422210
QTS000002	ftp://ftp.ebi.ac.uk/pub/databases/spot/eQTL/sumstats/QTS000002/QTD000021/QTD000021.all.tsv.gz	ENSG00000139722	12	123272651	GT	G	chr12_123272651_GT_G	103	0.301047	0.970377	0.00298416	0.0802444	INDEL	267	382	NA	ENSG00000139722	ENSG00000139722	19.971	rs140877931
QTS000002	ftp://ftp.ebi.ac.uk/pub/databases/spot/eQTL/sumstats/QTS000002/QTD000021/QTD000021.all.tsv.gz	ENSG00000139726	12	123272651	G	GT	chr12_123272651_G_GT	20	0.052356	0.86357	0.0360085	0.209251	INDEL	20	382	NA	ENSG00000139726	ENSG00000139726	64.612	rs1442422210
QTS000002	ftp://ftp.ebi.ac.uk/pub/databases/spot/eQTL/sumstats/QTS000002/QTD000021/QTD000021.all.tsv.gz	ENSG00000139726	12	123272651	GT	G	chr12_123272651_GT_G	103	0.301047	0.421302	0.0876331	0.108719	INDEL	267	382	NA	ENSG00000139726	ENSG00000139726	64.612	rs140877931
QTS000002	ftp://ftp.ebi.ac.uk/pub/databases/spot/eQTL/sumstats/QTS000002/QTD000021/QTD000021.all.tsv.gz	ENSG00000150977	12	123272651	G	GT	chr12_123272651_G_GT	20	0.052356	0.3565	-0.16049	0.173599	INDEL	20	382	NA	ENSG00000150977	ENSG00000150977	258.3	rs1442422210
QTS000002	ftp://ftp.ebi.ac.uk/pub/databases/spot/eQTL/sumstats/QTS000002/QTD000021/QTD000021.all.tsv.gz	ENSG00000150977	12	123272651	GT	G	chr12_123272651_GT_G	103	0.301047	0.197275	-0.116671	0.0901458	INDEL	267	382	NA	ENSG00000150977	ENSG00000150977	258.3	rs140877931
QTS000002	ftp://ftp.ebi.ac.uk/pub/databases/spot/eQTL/sumstats/QTS000002/QTD000021/QTD000021.all.tsv.gz	ENSG00000168778	12	123272651	G	GT	chr12_123272651_G_GT	20	0.052356	0.848631	-0.0450766	0.235822	INDEL	20	382	NA	ENSG00000168778	ENSG00000168778	0.821	rs1442422210
QTS000002	ftp://ftp.ebi.ac.uk/pub/databases/spot/eQTL/sumstats/QTS000002/QTD000021/QTD000021.all.tsv.gz	ENSG00000168778	12	123272651	GT	G	chr12_123272651_GT_G	103	0.301047	0.827218	-0.0268297	0.122736	INDEL	267	382	NA	ENSG00000168778	ENSG00000168778	0.821	rs140877931
QTS000002	ftp://ftp.ebi.ac.uk/pub/databases/spot/eQTL/sumstats/QTS000002/QTD000021/QTD000021.all.tsv.gz	ENSG00000179195	12	123272651	G	GT	chr12_123272651_G_GT	20	0.052356	0.983571	0.00409095	0.198384	INDEL	20	382	NA	ENSG00000179195	ENSG00000179195	25.915	rs1442422210
QTS000002	ftp://ftp.ebi.ac.uk/pub/databases/spot/eQTL/sumstats/QTS000002/QTD000021/QTD000021.all.tsv.gz	ENSG00000179195	12	123272651	GT	G	chr12_123272651_GT_G	103	0.301047	0.513721	0.0674857	0.103129	INDEL	267	382	NA	ENSG00000179195	ENSG00000179195	25.915	rs140877931
QTS000002	ftp://ftp.ebi.ac.uk/pub/databases/spot/eQTL/sumstats/QTS000002/QTD000021/QTD000021.all.tsv.gz	ENSG00000182196	12	123272651	G	GT	chr12_123272651_G_GT	20	0.052356	0.60828	0.101383	0.197454	INDEL	20	382	NA	ENSG00000182196	ENSG00000182196	0.939	rs1442422210
QTS000002	ftp://ftp.ebi.ac.uk/pub/databases/spot/eQTL/sumstats/QTS000002/QTD000021/QTD000021.all.tsv.gz	ENSG00000182196	12	123272651	GT	G	chr12_123272651_GT_G	103	0.301047	0.94262	-0.00741319	0.102846	INDEL	267	382	NA	ENSG00000182196	ENSG00000182196	0.939	rs140877931
QTS000002	ftp://ftp.ebi.ac.uk/pub/databases/spot/eQTL/sumstats/QTS000002/QTD000021/QTD000021.all.tsv.gz	ENSG00000182782	12	123272651	G	GT	chr12_123272651_G_GT	20	0.052356	0.609098	0.0986102	0.192493	INDEL	20	382	NA	ENSG00000182782	ENSG00000182782	54.041	rs1442422210
QTS000002	ftp://ftp.ebi.ac.uk/pub/databases/spot/eQTL/sumstats/QTS000002/QTD000021/QTD000021.all.tsv.gz	ENSG00000182782	12	123272651	GT	G	chr12_123272651_GT_G	103	0.301047	0.450566	-0.0756917	0.100101	INDEL	267	382	NA	ENSG00000182782	ENSG00000182782	54.041	rs140877931
QTS000002	ftp://ftp.ebi.ac.uk/pub/databases/spot/eQTL/sumstats/QTS000002/QTD000021/QTD000021.all.tsv.gz	ENSG00000183955	12	123272651	G	GT	chr12_123272651_G_GT	20	0.052356	0.00158484	0.431428	0.134458	INDEL	20	382	NA	ENSG00000183955	ENSG00000183955	28.384	rs1442422210
QTS000002	ftp://ftp.ebi.ac.uk/pub/databases/spot/eQTL/sumstats/QTS000002/QTD000021/QTD000021.all.tsv.gz	ENSG00000183955	12	123272651	GT	G	chr12_123272651_GT_G	103	0.301047	4.83611e-11	-0.446366	0.063655	INDEL	267	382	NA	ENSG00000183955	ENSG00000183955	28.384	rs140877931
QTS000002	ftp://ftp.ebi.ac.uk/pub/databases/spot/eQTL/sumstats/QTS000002/QTD000021/QTD000021.all.tsv.gz	ENSG00000184209	12	123272651	G	GT	chr12_123272651_G_GT	20	0.052356	0.408892	-0.169932	0.205276	INDEL	20	382	NA	ENSG00000184209	ENSG00000184209	14.74	rs1442422210
QTS000002	ftp://ftp.ebi.ac.uk/pub/databases/spot/eQTL/sumstats/QTS000002/QTD000021/QTD000021.all.tsv.gz	ENSG00000184209	12	123272651	GT	G	chr12_123272651_GT_G	103	0.301047	0.773439	0.0308575	0.107024	INDEL	267	382	NA	ENSG00000184209	ENSG00000184209	14.74	rs140877931
QTS000002	ftp://ftp.ebi.ac.uk/pub/databases/spot/eQTL/sumstats/QTS000002/QTD000021/QTD000021.all.tsv.gz	ENSG00000184445	12	123272651	G	GT	chr12_123272651_G_GT	20	0.052356	0.614572	0.0927716	0.183904	INDEL	20	382	NA	ENSG00000184445	ENSG00000184445	12.55	rs1442422210
QTS000002	ftp://ftp.ebi.ac.uk/pub/databases/spot/eQTL/sumstats/QTS000002/QTD000021/QTD000021.all.tsv.gz	ENSG00000184445	12	123272651	GT	G	chr12_123272651_GT_G	103	0.301047	0.456087	-0.0714357	0.0956358	INDEL	267	382	NA	ENSG00000184445	ENSG00000184445	12.55	rs140877931
QTS000002	ftp://ftp.ebi.ac.uk/pub/databases/spot/eQTL/sumstats/QTS000002/QTD000021/QTD000021.all.tsv.gz	ENSG00000185344	12	123272651	G	GT	chr12_123272651_G_GT	20	0.052356	0.545977	-0.0826921	0.136688	INDEL	20	382	NA	ENSG00000185344	ENSG00000185344	12.529	rs1442422210
QTS000002	ftp://ftp.ebi.ac.uk/pub/databases/spot/eQTL/sumstats/QTS000002/QTD000021/QTD000021.all.tsv.gz	ENSG00000185344	12	123272651	GT	G	chr12_123272651_GT_G	103	0.301047	0.699357	-0.0275364	0.0711866	INDEL	267	382	NA	ENSG00000185344	ENSG00000185344	12.529	rs140877931
QTS000002	ftp://ftp.ebi.ac.uk/pub/databases/spot/eQTL/sumstats/QTS000002/QTD000021/QTD000021.all.tsv.gz	ENSG00000250091	12	123272651	G	GT	chr12_123272651_G_GT	20	0.052356	0.148971	-0.310174	0.213983	INDEL	20	382	NA	ENSG00000250091	ENSG00000250091	0.735	rs1442422210
QTS000002	ftp://ftp.ebi.ac.uk/pub/databases/spot/eQTL/sumstats/QTS000002/QTD000021/QTD000021.all.tsv.gz	ENSG00000250091	12	123272651	GT	G	chr12_123272651_GT_G	103	0.301047	0.112843	0.177256	0.111237	INDEL	267	382	NA	ENSG00000250091	ENSG00000250091	0.735	rs140877931
QTS000002	ftp://ftp.ebi.ac.uk/pub/databases/spot/eQTL/sumstats/QTS000002/QTD000021/QTD000021.all.tsv.gz	ENSG00000255398	12	123272651	G	GT	chr12_123272651_G_GT	20	0.052356	0.910187	-0.0186076	0.16472	INDEL	20	382	NA	ENSG00000255398	ENSG00000255398	70.868	rs1442422210
QTS000002	ftp://ftp.ebi.ac.uk/pub/databases/spot/eQTL/sumstats/QTS000002/QTD000021/QTD000021.all.tsv.gz	ENSG00000255398	12	123272651	GT	G	chr12_123272651_GT_G	103	0.301047	0.236906	-0.101347	0.0853952	INDEL	267	382	NA	ENSG00000255398	ENSG00000255398	70.868	rs140877931
QTS000002	ftp://ftp.ebi.ac.uk/pub/databases/spot/eQTL/sumstats/QTS000002/QTD000021/QTD000021.all.tsv.gz	ENSG00000256092	12	123272651	G	GT	chr12_123272651_G_GT	20	0.052356	0.0319531	0.427409	0.197674	INDEL	20	382	NA	ENSG00000256092	ENSG00000256092	2.604	rs1442422210
QTS000002	ftp://ftp.ebi.ac.uk/pub/databases/spot/eQTL/sumstats/QTS000002/QTD000021/QTD000021.all.tsv.gz	ENSG00000256092	12	123272651	GT	G	chr12_123272651_GT_G	103	0.301047	0.713738	0.0382873	0.104202	INDEL	267	382	NA	ENSG00000256092	ENSG00000256092	2.604	rs140877931
QTS000002	ftp://ftp.ebi.ac.uk/pub/databases/spot/eQTL/sumstats/QTS000002/QTD000021/QTD000021.all.tsv.gz	ENSG00000269938	12	123272651	G	GT	chr12_123272651_G_GT	20	0.052356	0.655057	0.0953269	0.213016	INDEL	20	382	NA	ENSG00000269938	ENSG00000269938	6.015	rs1442422210
QTS000002	ftp://ftp.ebi.ac.uk/pub/databases/spot/eQTL/sumstats/QTS000002/QTD000021/QTD000021.all.tsv.gz	ENSG00000269938	12	123272651	GT	G	chr12_123272651_GT_G	103	0.301047	0.29568	0.115992	0.110588	INDEL	267	382	NA	ENSG00000269938	ENSG00000269938	6.015	rs140877931
QTS000002	ftp://ftp.ebi.ac.uk/pub/databases/spot/eQTL/sumstats/QTS000002/QTD000021/QTD000021.all.tsv.gz	ENSG00000269997	12	123272651	G	GT	chr12_123272651_G_GT	20	0.052356	0.860039	-0.0376422	0.213169	INDEL	20	382	NA	ENSG00000269997	ENSG00000269997	5.711	rs1442422210
QTS000002	ftp://ftp.ebi.ac.uk/pub/databases/spot/eQTL/sumstats/QTS000002/QTD000021/QTD000021.all.tsv.gz	ENSG00000269997	12	123272651	GT	G	chr12_123272651_GT_G	103	0.301047	0.734171	0.0377274	0.110923	INDEL	267	382	NA	ENSG00000269997	ENSG00000269997	5.711	rs140877931
QTS000002	ftp://ftp.ebi.ac.uk/pub/databases/spot/eQTL/sumstats/QTS000002/QTD000021/QTD000021.all.tsv.gz	ENSG00000270048	12	123272651	G	GT	chr12_123272651_G_GT	20	0.052356	0.10282	0.370303	0.225813	INDEL	20	382	NA	ENSG00000270048	ENSG00000270048	3.674	rs1442422210
QTS000002	ftp://ftp.ebi.ac.uk/pub/databases/spot/eQTL/sumstats/QTS000002/QTD000021/QTD000021.all.tsv.gz	ENSG00000270048	12	123272651	GT	G	chr12_123272651_GT_G	103	0.301047	0.212537	-0.147515	0.117902	INDEL	267	382	NA	ENSG00000270048	ENSG00000270048	3.674	rs140877931
QTS000002	ftp://ftp.ebi.ac.uk/pub/databases/spot/eQTL/sumstats/QTS000002/QTD000021/QTD000021.all.tsv.gz	ENSG00000270061	12	123272651	G	GT	chr12_123272651_G_GT	20	0.052356	0.49355	-0.151052	0.220159	INDEL	20	382	NA	ENSG00000270061	ENSG00000270061	6.005	rs1442422210
QTS000002	ftp://ftp.ebi.ac.uk/pub/databases/spot/eQTL/sumstats/QTS000002/QTD000021/QTD000021.all.tsv.gz	ENSG00000270061	12	123272651	GT	G	chr12_123272651_GT_G	103	0.301047	0.900431	-0.0143761	0.114736	INDEL	267	382	NA	ENSG00000270061	ENSG00000270061	6.005	rs140877931
QTS000002	ftp://ftp.ebi.ac.uk/pub/databases/spot/eQTL/sumstats/QTS000002/QTD000021/QTD000021.all.tsv.gz	ENSG00000270095	12	123272651	G	GT	chr12_123272651_G_GT	20	0.052356	0.178855	0.306094	0.226791	INDEL	20	382	NA	ENSG00000270095	ENSG00000270095	5.449	rs1442422210
QTS000002	ftp://ftp.ebi.ac.uk/pub/databases/spot/eQTL/sumstats/QTS000002/QTD000021/QTD000021.all.tsv.gz	ENSG00000270095	12	123272651	GT	G	chr12_123272651_GT_G	103	0.301047	0.338524	0.113571	0.11834	INDEL	267	382	NA	ENSG00000270095	ENSG00000270095	5.449	rs140877931
QTS000002	ftp://ftp.ebi.ac.uk/pub/databases/spot/eQTL/sumstats/QTS000002/QTD000021/QTD000021.all.tsv.gz	ENSG00000270130	12	123272651	G	GT	chr12_123272651_G_GT	20	0.052356	0.963765	0.00929708	0.204355	INDEL	20	382	NA	ENSG00000270130	ENSG00000270130	2.662	rs1442422210
QTS000002	ftp://ftp.ebi.ac.uk/pub/databases/spot/eQTL/sumstats/QTS000002/QTD000021/QTD000021.all.tsv.gz	ENSG00000270130	12	123272651	GT	G	chr12_123272651_GT_G	103	0.301047	0.859396	0.0188673	0.106353	INDEL	267	382	NA	ENSG00000270130	ENSG00000270130	2.662	rs140877931
QTS000002	ftp://ftp.ebi.ac.uk/pub/databases/spot/eQTL/sumstats/QTS000002/QTD000021/QTD000021.all.tsv.gz	ENSG00000274191	12	123272651	G	GT	chr12_123272651_G_GT	20	0.052356	0.25156	0.271719	0.236206	INDEL	20	382	NA	ENSG00000274191	ENSG00000274191	0.539	rs1442422210
QTS000002	ftp://ftp.ebi.ac.uk/pub/databases/spot/eQTL/sumstats/QTS000002/QTD000021/QTD000021.all.tsv.gz	ENSG00000274191	12	123272651	GT	G	chr12_123272651_GT_G	103	0.301047	0.202356	-0.15718	0.122831	INDEL	267	382	NA	ENSG00000274191	ENSG00000274191	0.539	rs140877931
QTS000002	ftp://ftp.ebi.ac.uk/pub/databases/spot/eQTL/sumstats/QTS000002/QTD000021/QTD000021.all.tsv.gz	ENSG00000274427	12	123272651	G	GT	chr12_123272651_G_GT	20	0.052356	0.862132	0.0378595	0.217689	INDEL	20	382	NA	ENSG00000274427	ENSG00000274427	0	rs1442422210
QTS000002	ftp://ftp.ebi.ac.uk/pub/databases/spot/eQTL/sumstats/QTS000002/QTD000021/QTD000021.all.tsv.gz	ENSG00000274427	12	123272651	GT	G	chr12_123272651_GT_G	103	0.301047	0.913749	0.0122901	0.113308	INDEL	267	382	NA	ENSG00000274427	ENSG00000274427	0	rs140877931
QTS000002	ftp://ftp.ebi.ac.uk/pub/databases/spot/eQTL/sumstats/QTS000002/QTD000021/QTD000021.all.tsv.gz	ENSG00000275265	12	123272651	G	GT	chr12_123272651_G_GT	20	0.052356	0.554824	-0.120355	0.203413	INDEL	20	382	NA	ENSG00000275265	ENSG00000275265	2.876	rs1442422210
QTS000002	ftp://ftp.ebi.ac.uk/pub/databases/spot/eQTL/sumstats/QTS000002/QTD000021/QTD000021.all.tsv.gz	ENSG00000275265	12	123272651	GT	G	chr12_123272651_GT_G	103	0.301047	0.181989	-0.141285	0.105441	INDEL	267	382	NA	ENSG00000275265	ENSG00000275265	2.876	rs140877931
QTS000002	ftp://ftp.ebi.ac.uk/pub/databases/spot/eQTL/sumstats/QTS000002/QTD000021/QTD000021.all.tsv.gz	ENSG00000033030	12	123272957	G	T	chr12_123272957_G_T	19	0.052356	0.239115	-0.209337	0.177223	SNP	20	382	NA	ENSG00000033030	ENSG00000033030	27.912	rs75759977
QTS000002	ftp://ftp.ebi.ac.uk/pub/databases/spot/eQTL/sumstats/QTS000002/QTD000021/QTD000021.all.tsv.gz	ENSG00000051825	12	123272957	G	T	chr12_123272957_G_T	19	0.052356	0.403387	-0.127006	0.15163	SNP	20	382	NA	ENSG00000051825	ENSG00000051825	23.533	rs75759977
QTS000002	ftp://ftp.ebi.ac.uk/pub/databases/spot/eQTL/sumstats/QTS000002/QTD000021/QTD000021.all.tsv.gz	ENSG00000086598	12	123272957	G	T	chr12_123272957_G_T	19	0.052356	0.231204	0.233091	0.194014	SNP	20	382	NA	ENSG00000086598	ENSG00000086598	221.854	rs75759977
QTS000002	ftp://ftp.ebi.ac.uk/pub/databases/spot/eQTL/sumstats/QTS000002/QTD000021/QTD000021.all.tsv.gz	ENSG00000090975	12	123272957	G	T	chr12_123272957_G_T	19	0.052356	0.660702	-0.0910972	0.207186	SNP	20	382	NA	ENSG00000090975	ENSG00000090975	0.834	rs75759977
QTS000002	ftp://ftp.ebi.ac.uk/pub/databases/spot/eQTL/sumstats/QTS000002/QTD000021/QTD000021.all.tsv.gz	ENSG00000111011	12	123272957	G	T	chr12_123272957_G_T	19	0.052356	0.66854	0.0786739	0.183443	SNP	20	382	NA	ENSG00000111011	ENSG00000111011	102.197	rs75759977
QTS000002	ftp://ftp.ebi.ac.uk/pub/databases/spot/eQTL/sumstats/QTS000002/QTD000021/QTD000021.all.tsv.gz	ENSG00000111325	12	123272957	G	T	chr12_123272957_G_T	19	0.052356	0.732394	-0.0579384	0.169171	SNP	20	382	NA	ENSG00000111325	ENSG00000111325	1.895	rs75759977
QTS000002	ftp://ftp.ebi.ac.uk/pub/databases/spot/eQTL/sumstats/QTS000002/QTD000021/QTD000021.all.tsv.gz	ENSG00000111328	12	123272957	G	T	chr12_123272957_G_T	19	0.052356	0.757498	0.0618124	0.19988	SNP	20	382	NA	ENSG00000111328	ENSG00000111328	20.832	rs75759977
QTS000002	ftp://ftp.ebi.ac.uk/pub/databases/spot/eQTL/sumstats/QTS000002/QTD000021/QTD000021.all.tsv.gz	ENSG00000111358	12	123272957	G	T	chr12_123272957_G_T	19	0.052356	0.60386	0.0913601	0.175762	SNP	20	382	NA	ENSG00000111358	ENSG00000111358	24.487	rs75759977
QTS000002	ftp://ftp.ebi.ac.uk/pub/databases/spot/eQTL/sumstats/QTS000002/QTD000021/QTD000021.all.tsv.gz	ENSG00000111361	12	123272957	G	T	chr12_123272957_G_T	19	0.052356	0.966544	0.00727917	0.173299	SNP	20	382	NA	ENSG00000111361	ENSG00000111361	83.383	rs75759977
QTS000002	ftp://ftp.ebi.ac.uk/pub/databases/spot/eQTL/sumstats/QTS000002/QTD000021/QTD000021.all.tsv.gz	ENSG00000111364	12	123272957	G	T	chr12_123272957_G_T	19	0.052356	0.0323866	-0.4083	0.189318	SNP	20	382	NA	ENSG00000111364	ENSG00000111364	22.615	rs75759977
QTS000002	ftp://ftp.ebi.ac.uk/pub/databases/spot/eQTL/sumstats/QTS000002/QTD000021/QTD000021.all.tsv.gz	ENSG00000119242	12	123272957	G	T	chr12_123272957_G_T	19	0.052356	0.953567	-0.0121827	0.208928	SNP	20	382	NA	ENSG00000119242	ENSG00000119242	3.313	rs75759977
QTS000002	ftp://ftp.ebi.ac.uk/pub/databases/spot/eQTL/sumstats/QTS000002/QTD000021/QTD000021.all.tsv.gz	ENSG00000130779	12	123272957	G	T	chr12_123272957_G_T	19	0.052356	0.172355	0.193017	0.140863	SNP	20	382	NA	ENSG00000130779	ENSG00000130779	49.335	rs75759977
QTS000002	ftp://ftp.ebi.ac.uk/pub/databases/spot/eQTL/sumstats/QTS000002/QTD000021/QTD000021.all.tsv.gz	ENSG00000130783	12	123272957	G	T	chr12_123272957_G_T	19	0.052356	0.0723491	-0.386332	0.213706	SNP	20	382	NA	ENSG00000130783	ENSG00000130783	0.876	rs75759977
QTS000002	ftp://ftp.ebi.ac.uk/pub/databases/spot/eQTL/sumstats/QTS000002/QTD000021/QTD000021.all.tsv.gz	ENSG00000130787	12	123272957	G	T	chr12_123272957_G_T	19	0.052356	0.308291	-0.178488	0.174685	SNP	20	382	NA	ENSG00000130787	ENSG00000130787	0.607	rs75759977
QTS000002	ftp://ftp.ebi.ac.uk/pub/databases/spot/eQTL/sumstats/QTS000002/QTD000021/QTD000021.all.tsv.gz	ENSG00000130921	12	123272957	G	T	chr12_123272957_G_T	19	0.052356	0.33323	-0.173626	0.178941	SNP	20	382	NA	ENSG00000130921	ENSG00000130921	2.936	rs75759977
QTS000002	ftp://ftp.ebi.ac.uk/pub/databases/spot/eQTL/sumstats/QTS000002/QTD000021/QTD000021.all.tsv.gz	ENSG00000139697	12	123272957	G	T	chr12_123272957_G_T	19	0.052356	0.318177	-0.152901	0.152741	SNP	20	382	NA	ENSG00000139697	ENSG00000139697	60.983	rs75759977
QTS000002	ftp://ftp.ebi.ac.uk/pub/databases/spot/eQTL/sumstats/QTS000002/QTD000021/QTD000021.all.tsv.gz	ENSG00000139722	12	123272957	G	T	chr12_123272957_G_T	19	0.052356	0.634975	0.0698214	0.146818	SNP	20	382	NA	ENSG00000139722	ENSG00000139722	19.971	rs75759977
QTS000002	ftp://ftp.ebi.ac.uk/pub/databases/spot/eQTL/sumstats/QTS000002/QTD000021/QTD000021.all.tsv.gz	ENSG00000139726	12	123272957	G	T	chr12_123272957_G_T	19	0.052356	0.744062	0.0651861	0.19935	SNP	20	382	NA	ENSG00000139726	ENSG00000139726	64.612	rs75759977
QTS000002	ftp://ftp.ebi.ac.uk/pub/databases/spot/eQTL/sumstats/QTS000002/QTD000021/QTD000021.all.tsv.gz	ENSG00000150977	12	123272957	G	T	chr12_123272957_G_T	19	0.052356	0.591314	-0.0891256	0.165687	SNP	20	382	NA	ENSG00000150977	ENSG00000150977	258.3	rs75759977
QTS000002	ftp://ftp.ebi.ac.uk/pub/databases/spot/eQTL/sumstats/QTS000002/QTD000021/QTD000021.all.tsv.gz	ENSG00000168778	12	123272957	G	T	chr12_123272957_G_T	19	0.052356	0.601383	-0.117526	0.224562	SNP	20	382	NA	ENSG00000168778	ENSG00000168778	0.821	rs75759977
QTS000002	ftp://ftp.ebi.ac.uk/pub/databases/spot/eQTL/sumstats/QTS000002/QTD000021/QTD000021.all.tsv.gz	ENSG00000179195	12	123272957	G	T	chr12_123272957_G_T	19	0.052356	0.461131	0.139409	0.188746	SNP	20	382	NA	ENSG00000179195	ENSG00000179195	25.915	rs75759977
QTS000002	ftp://ftp.ebi.ac.uk/pub/databases/spot/eQTL/sumstats/QTS000002/QTD000021/QTD000021.all.tsv.gz	ENSG00000182196	12	123272957	G	T	chr12_123272957_G_T	19	0.052356	0.70576	-0.071178	0.188217	SNP	20	382	NA	ENSG00000182196	ENSG00000182196	0.939	rs75759977
QTS000002	ftp://ftp.ebi.ac.uk/pub/databases/spot/eQTL/sumstats/QTS000002/QTD000021/QTD000021.all.tsv.gz	ENSG00000182782	12	123272957	G	T	chr12_123272957_G_T	19	0.052356	0.959456	0.00934473	0.183561	SNP	20	382	NA	ENSG00000182782	ENSG00000182782	54.041	rs75759977
QTS000002	ftp://ftp.ebi.ac.uk/pub/databases/spot/eQTL/sumstats/QTS000002/QTD000021/QTD000021.all.tsv.gz	ENSG00000183955	12	123272957	G	T	chr12_123272957_G_T	19	0.052356	0.402344	-0.110436	0.131555	SNP	20	382	NA	ENSG00000183955	ENSG00000183955	28.384	rs75759977
QTS000002	ftp://ftp.ebi.ac.uk/pub/databases/spot/eQTL/sumstats/QTS000002/QTD000021/QTD000021.all.tsv.gz	ENSG00000184209	12	123272957	G	T	chr12_123272957_G_T	19	0.052356	0.58717	0.106516	0.195822	SNP	20	382	NA	ENSG00000184209	ENSG00000184209	14.74	rs75759977
QTS000002	ftp://ftp.ebi.ac.uk/pub/databases/spot/eQTL/sumstats/QTS000002/QTD000021/QTD000021.all.tsv.gz	ENSG00000184445	12	123272957	G	T	chr12_123272957_G_T	19	0.052356	0.03938	-0.359627	0.17326	SNP	20	382	NA	ENSG00000184445	ENSG00000184445	12.55	rs75759977
QTS000002	ftp://ftp.ebi.ac.uk/pub/databases/spot/eQTL/sumstats/QTS000002/QTD000021/QTD000021.all.tsv.gz	ENSG00000185344	12	123272957	G	T	chr12_123272957_G_T	19	0.052356	0.152387	0.18632	0.129625	SNP	20	382	NA	ENSG00000185344	ENSG00000185344	12.529	rs75759977
QTS000002	ftp://ftp.ebi.ac.uk/pub/databases/spot/eQTL/sumstats/QTS000002/QTD000021/QTD000021.all.tsv.gz	ENSG00000250091	12	123272957	G	T	chr12_123272957_G_T	19	0.052356	0.601736	-0.107162	0.204957	SNP	20	382	NA	ENSG00000250091	ENSG00000250091	0.735	rs75759977
QTS000002	ftp://ftp.ebi.ac.uk/pub/databases/spot/eQTL/sumstats/QTS000002/QTD000021/QTD000021.all.tsv.gz	ENSG00000255398	12	123272957	G	T	chr12_123272957_G_T	19	0.052356	0.0788806	-0.275005	0.155591	SNP	20	382	NA	ENSG00000255398	ENSG00000255398	70.868	rs75759977
QTS000002	ftp://ftp.ebi.ac.uk/pub/databases/spot/eQTL/sumstats/QTS000002/QTD000021/QTD000021.all.tsv.gz	ENSG00000256092	12	123272957	G	T	chr12_123272957_G_T	19	0.052356	0.168701	-0.262345	0.18982	SNP	20	382	NA	ENSG00000256092	ENSG00000256092	2.604	rs75759977
QTS000002	ftp://ftp.ebi.ac.uk/pub/databases/spot/eQTL/sumstats/QTS000002/QTD000021/QTD000021.all.tsv.gz	ENSG00000269938	12	123272957	G	T	chr12_123272957_G_T	19	0.052356	0.153872	-0.289187	0.201924	SNP	20	382	NA	ENSG00000269938	ENSG00000269938	6.015	rs75759977
QTS000002	ftp://ftp.ebi.ac.uk/pub/databases/spot/eQTL/sumstats/QTS000002/QTD000021/QTD000021.all.tsv.gz	ENSG00000269997	12	123272957	G	T	chr12_123272957_G_T	19	0.052356	0.31686	-0.203333	0.202566	SNP	20	382	NA	ENSG00000269997	ENSG00000269997	5.711	rs75759977
QTS000002	ftp://ftp.ebi.ac.uk/pub/databases/spot/eQTL/sumstats/QTS000002/QTD000021/QTD000021.all.tsv.gz	ENSG00000270048	12	123272957	G	T	chr12_123272957_G_T	19	0.052356	0.766978	-0.0643315	0.216759	SNP	20	382	NA	ENSG00000270048	ENSG00000270048	3.674	rs75759977
QTS000002	ftp://ftp.ebi.ac.uk/pub/databases/spot/eQTL/sumstats/QTS000002/QTD000021/QTD000021.all.tsv.gz	ENSG00000270061	12	123272957	G	T	chr12_123272957_G_T	19	0.052356	0.336415	-0.201954	0.209516	SNP	20	382	NA	ENSG00000270061	ENSG00000270061	6.005	rs75759977
QTS000002	ftp://ftp.ebi.ac.uk/pub/databases/spot/eQTL/sumstats/QTS000002/QTD000021/QTD000021.all.tsv.gz	ENSG00000270095	12	123272957	G	T	chr12_123272957_G_T	19	0.052356	0.766884	-0.0644801	0.217169	SNP	20	382	NA	ENSG00000270095	ENSG00000270095	5.449	rs75759977
QTS000002	ftp://ftp.ebi.ac.uk/pub/databases/spot/eQTL/sumstats/QTS000002/QTD000021/QTD000021.all.tsv.gz	ENSG00000270130	12	123272957	G	T	chr12_123272957_G_T	19	0.052356	0.660192	-0.0857105	0.194622	SNP	20	382	NA	ENSG00000270130	ENSG00000270130	2.662	rs75759977
QTS000002	ftp://ftp.ebi.ac.uk/pub/databases/spot/eQTL/sumstats/QTS000002/QTD000021/QTD000021.all.tsv.gz	ENSG00000274191	12	123272957	G	T	chr12_123272957_G_T	19	0.052356	0.571233	-0.128049	0.225717	SNP	20	382	NA	ENSG00000274191	ENSG00000274191	0.539	rs75759977
QTS000002	ftp://ftp.ebi.ac.uk/pub/databases/spot/eQTL/sumstats/QTS000002/QTD000021/QTD000021.all.tsv.gz	ENSG00000274427	12	123272957	G	T	chr12_123272957_G_T	19	0.052356	0.604814	0.107466	0.207293	SNP	20	382	NA	ENSG00000274427	ENSG00000274427	0	rs75759977
QTS000002	ftp://ftp.ebi.ac.uk/pub/databases/spot/eQTL/sumstats/QTS000002/QTD000021/QTD000021.all.tsv.gz	ENSG00000275265	12	123272957	G	T	chr12_123272957_G_T	19	0.052356	0.712107	-0.0716879	0.193948	SNP	20	382	NA	ENSG00000275265	ENSG00000275265	2.876	rs75759977
QTS000002	ftp://ftp.ebi.ac.uk/pub/databases/spot/eQTL/sumstats/QTS000002/QTD000021/QTD000021.all.tsv.gz	ENSG00000033030	12	123273314	G	A	chr12_123273314_G_A	102	0.295812	0.962145	-0.00467318	0.0983215	SNP	269	382	NA	ENSG00000033030	ENSG00000033030	27.912	rs1109559
QTS000002	ftp://ftp.ebi.ac.uk/pub/databases/spot/eQTL/sumstats/QTS000002/QTD000021/QTD000021.all.tsv.gz	ENSG00000051825	12	123273314	G	A	chr12_123273314_G_A	102	0.295812	2.09351e-05	-0.348691	0.0797384	SNP	269	382	NA	ENSG00000051825	ENSG00000051825	23.533	rs1109559
QTS000002	ftp://ftp.ebi.ac.uk/pub/databases/spot/eQTL/sumstats/QTS000002/QTD000021/QTD000021.all.tsv.gz	ENSG00000086598	12	123273314	G	A	chr12_123273314_G_A	102	0.295812	0.753945	0.0337859	0.107622	SNP	269	382	NA	ENSG00000086598	ENSG00000086598	221.854	rs1109559
QTS000002	ftp://ftp.ebi.ac.uk/pub/databases/spot/eQTL/sumstats/QTS000002/QTD000021/QTD000021.all.tsv.gz	ENSG00000090975	12	123273314	G	A	chr12_123273314_G_A	102	0.295812	0.161909	0.160007	0.113918	SNP	269	382	NA	ENSG00000090975	ENSG00000090975	0.834	rs1109559
QTS000002	ftp://ftp.ebi.ac.uk/pub/databases/spot/eQTL/sumstats/QTS000002/QTD000021/QTD000021.all.tsv.gz	ENSG00000111011	12	123273314	G	A	chr12_123273314_G_A	102	0.295812	0.148949	-0.146156	0.100825	SNP	269	382	NA	ENSG00000111011	ENSG00000111011	102.197	rs1109559
QTS000002	ftp://ftp.ebi.ac.uk/pub/databases/spot/eQTL/sumstats/QTS000002/QTD000021/QTD000021.all.tsv.gz	ENSG00000111325	12	123273314	G	A	chr12_123273314_G_A	102	0.295812	0.186165	-0.123497	0.0930514	SNP	269	382	NA	ENSG00000111325	ENSG00000111325	1.895	rs1109559
QTS000002	ftp://ftp.ebi.ac.uk/pub/databases/spot/eQTL/sumstats/QTS000002/QTD000021/QTD000021.all.tsv.gz	ENSG00000111328	12	123273314	G	A	chr12_123273314_G_A	102	0.295812	1.03859e-07	0.565636	0.101927	SNP	269	382	NA	ENSG00000111328	ENSG00000111328	20.832	rs1109559
QTS000002	ftp://ftp.ebi.ac.uk/pub/databases/spot/eQTL/sumstats/QTS000002/QTD000021/QTD000021.all.tsv.gz	ENSG00000111358	12	123273314	G	A	chr12_123273314_G_A	102	0.295812	0.651953	-0.0438925	0.0971455	SNP	269	382	NA	ENSG00000111358	ENSG00000111358	24.487	rs1109559
QTS000002	ftp://ftp.ebi.ac.uk/pub/databases/spot/eQTL/sumstats/QTS000002/QTD000021/QTD000021.all.tsv.gz	ENSG00000111361	12	123273314	G	A	chr12_123273314_G_A	102	0.295812	0.393513	-0.0817457	0.0955685	SNP	269	382	NA	ENSG00000111361	ENSG00000111361	83.383	rs1109559
QTS000002	ftp://ftp.ebi.ac.uk/pub/databases/spot/eQTL/sumstats/QTS000002/QTD000021/QTD000021.all.tsv.gz	ENSG00000111364	12	123273314	G	A	chr12_123273314_G_A	102	0.295812	0.759261	-0.0325232	0.105963	SNP	269	382	NA	ENSG00000111364	ENSG00000111364	22.615	rs1109559
QTS000002	ftp://ftp.ebi.ac.uk/pub/databases/spot/eQTL/sumstats/QTS000002/QTD000021/QTD000021.all.tsv.gz	ENSG00000119242	12	123273314	G	A	chr12_123273314_G_A	102	0.295812	0.115822	0.18118	0.114645	SNP	269	382	NA	ENSG00000119242	ENSG00000119242	3.313	rs1109559
QTS000002	ftp://ftp.ebi.ac.uk/pub/databases/spot/eQTL/sumstats/QTS000002/QTD000021/QTD000021.all.tsv.gz	ENSG00000130779	12	123273314	G	A	chr12_123273314_G_A	102	0.295812	0.108054	0.125474	0.077682	SNP	269	382	NA	ENSG00000130779	ENSG00000130779	49.335	rs1109559
QTS000002	ftp://ftp.ebi.ac.uk/pub/databases/spot/eQTL/sumstats/QTS000002/QTD000021/QTD000021.all.tsv.gz	ENSG00000130783	12	123273314	G	A	chr12_123273314_G_A	102	0.295812	0.632474	0.0570633	0.119109	SNP	269	382	NA	ENSG00000130783	ENSG00000130783	0.876	rs1109559
QTS000002	ftp://ftp.ebi.ac.uk/pub/databases/spot/eQTL/sumstats/QTS000002/QTD000021/QTD000021.all.tsv.gz	ENSG00000130787	12	123273314	G	A	chr12_123273314_G_A	102	0.295812	0.299703	0.100396	0.0965215	SNP	269	382	NA	ENSG00000130787	ENSG00000130787	0.607	rs1109559
QTS000002	ftp://ftp.ebi.ac.uk/pub/databases/spot/eQTL/sumstats/QTS000002/QTD000021/QTD000021.all.tsv.gz	ENSG00000130921	12	123273314	G	A	chr12_123273314_G_A	102	0.295812	0.00499959	-0.275609	0.096947	SNP	269	382	NA	ENSG00000130921	ENSG00000130921	2.936	rs1109559
QTS000002	ftp://ftp.ebi.ac.uk/pub/databases/spot/eQTL/sumstats/QTS000002/QTD000021/QTD000021.all.tsv.gz	ENSG00000139697	12	123273314	G	A	chr12_123273314_G_A	102	0.295812	0.90284	-0.0103475	0.0846418	SNP	269	382	NA	ENSG00000139697	ENSG00000139697	60.983	rs1109559
QTS000002	ftp://ftp.ebi.ac.uk/pub/databases/spot/eQTL/sumstats/QTS000002/QTD000021/QTD000021.all.tsv.gz	ENSG00000139722	12	123273314	G	A	chr12_123273314_G_A	102	0.295812	0.855883	-0.0147648	0.0811771	SNP	269	382	NA	ENSG00000139722	ENSG00000139722	19.971	rs1109559
QTS000002	ftp://ftp.ebi.ac.uk/pub/databases/spot/eQTL/sumstats/QTS000002/QTD000021/QTD000021.all.tsv.gz	ENSG00000139726	12	123273314	G	A	chr12_123273314_G_A	102	0.295812	0.369545	0.0989085	0.109943	SNP	269	382	NA	ENSG00000139726	ENSG00000139726	64.612	rs1109559
QTS000002	ftp://ftp.ebi.ac.uk/pub/databases/spot/eQTL/sumstats/QTS000002/QTD000021/QTD000021.all.tsv.gz	ENSG00000150977	12	123273314	G	A	chr12_123273314_G_A	102	0.295812	0.171221	-0.125227	0.0911473	SNP	269	382	NA	ENSG00000150977	ENSG00000150977	258.3	rs1109559
QTS000002	ftp://ftp.ebi.ac.uk/pub/databases/spot/eQTL/sumstats/QTS000002/QTD000021/QTD000021.all.tsv.gz	ENSG00000168778	12	123273314	G	A	chr12_123273314_G_A	102	0.295812	0.639478	-0.058239	0.124113	SNP	269	382	NA	ENSG00000168778	ENSG00000168778	0.821	rs1109559
QTS000002	ftp://ftp.ebi.ac.uk/pub/databases/spot/eQTL/sumstats/QTS000002/QTD000021/QTD000021.all.tsv.gz	ENSG00000179195	12	123273314	G	A	chr12_123273314_G_A	102	0.295812	0.817326	0.0241621	0.104448	SNP	269	382	NA	ENSG00000179195	ENSG00000179195	25.915	rs1109559
QTS000002	ftp://ftp.ebi.ac.uk/pub/databases/spot/eQTL/sumstats/QTS000002/QTD000021/QTD000021.all.tsv.gz	ENSG00000182196	12	123273314	G	A	chr12_123273314_G_A	102	0.295812	0.967097	0.00429817	0.104052	SNP	269	382	NA	ENSG00000182196	ENSG00000182196	0.939	rs1109559
QTS000002	ftp://ftp.ebi.ac.uk/pub/databases/spot/eQTL/sumstats/QTS000002/QTD000021/QTD000021.all.tsv.gz	ENSG00000182782	12	123273314	G	A	chr12_123273314_G_A	102	0.295812	0.450719	-0.0765525	0.101273	SNP	269	382	NA	ENSG00000182782	ENSG00000182782	54.041	rs1109559
QTS000002	ftp://ftp.ebi.ac.uk/pub/databases/spot/eQTL/sumstats/QTS000002/QTD000021/QTD000021.all.tsv.gz	ENSG00000183955	12	123273314	G	A	chr12_123273314_G_A	102	0.295812	1.26378e-11	-0.463447	0.0639204	SNP	269	382	NA	ENSG00000183955	ENSG00000183955	28.384	rs1109559
QTS000002	ftp://ftp.ebi.ac.uk/pub/databases/spot/eQTL/sumstats/QTS000002/QTD000021/QTD000021.all.tsv.gz	ENSG00000184209	12	123273314	G	A	chr12_123273314_G_A	102	0.295812	0.781833	0.0300319	0.10828	SNP	269	382	NA	ENSG00000184209	ENSG00000184209	14.74	rs1109559
QTS000002	ftp://ftp.ebi.ac.uk/pub/databases/spot/eQTL/sumstats/QTS000002/QTD000021/QTD000021.all.tsv.gz	ENSG00000184445	12	123273314	G	A	chr12_123273314_G_A	102	0.295812	0.508039	-0.0641948	0.0967883	SNP	269	382	NA	ENSG00000184445	ENSG00000184445	12.55	rs1109559
QTS000002	ftp://ftp.ebi.ac.uk/pub/databases/spot/eQTL/sumstats/QTS000002/QTD000021/QTD000021.all.tsv.gz	ENSG00000185344	12	123273314	G	A	chr12_123273314_G_A	102	0.295812	0.5165	-0.0467815	0.0719647	SNP	269	382	NA	ENSG00000185344	ENSG00000185344	12.529	rs1109559
QTS000002	ftp://ftp.ebi.ac.uk/pub/databases/spot/eQTL/sumstats/QTS000002/QTD000021/QTD000021.all.tsv.gz	ENSG00000250091	12	123273314	G	A	chr12_123273314_G_A	102	0.295812	0.149922	0.162951	0.112681	SNP	269	382	NA	ENSG00000250091	ENSG00000250091	0.735	rs1109559
QTS000002	ftp://ftp.ebi.ac.uk/pub/databases/spot/eQTL/sumstats/QTS000002/QTD000021/QTD000021.all.tsv.gz	ENSG00000255398	12	123273314	G	A	chr12_123273314_G_A	102	0.295812	0.273132	-0.0950295	0.0864442	SNP	269	382	NA	ENSG00000255398	ENSG00000255398	70.868	rs1109559
QTS000002	ftp://ftp.ebi.ac.uk/pub/databases/spot/eQTL/sumstats/QTS000002/QTD000021/QTD000021.all.tsv.gz	ENSG00000256092	12	123273314	G	A	chr12_123273314_G_A	102	0.295812	0.478671	0.0747674	0.105313	SNP	269	382	NA	ENSG00000256092	ENSG00000256092	2.604	rs1109559
QTS000002	ftp://ftp.ebi.ac.uk/pub/databases/spot/eQTL/sumstats/QTS000002/QTD000021/QTD000021.all.tsv.gz	ENSG00000269938	12	123273314	G	A	chr12_123273314_G_A	102	0.295812	0.560974	0.0653129	0.112125	SNP	269	382	NA	ENSG00000269938	ENSG00000269938	6.015	rs1109559
QTS000002	ftp://ftp.ebi.ac.uk/pub/databases/spot/eQTL/sumstats/QTS000002/QTD000021/QTD000021.all.tsv.gz	ENSG00000269997	12	123273314	G	A	chr12_123273314_G_A	102	0.295812	0.944596	-0.00781243	0.112258	SNP	269	382	NA	ENSG00000269997	ENSG00000269997	5.711	rs1109559
QTS000002	ftp://ftp.ebi.ac.uk/pub/databases/spot/eQTL/sumstats/QTS000002/QTD000021/QTD000021.all.tsv.gz	ENSG00000270048	12	123273314	G	A	chr12_123273314_G_A	102	0.295812	0.157296	-0.1692	0.119132	SNP	269	382	NA	ENSG00000270048	ENSG00000270048	3.674	rs1109559
QTS000002	ftp://ftp.ebi.ac.uk/pub/databases/spot/eQTL/sumstats/QTS000002/QTD000021/QTD000021.all.tsv.gz	ENSG00000270061	12	123273314	G	A	chr12_123273314_G_A	102	0.295812	0.80475	-0.028735	0.116065	SNP	269	382	NA	ENSG00000270061	ENSG00000270061	6.005	rs1109559
QTS000002	ftp://ftp.ebi.ac.uk/pub/databases/spot/eQTL/sumstats/QTS000002/QTD000021/QTD000021.all.tsv.gz	ENSG00000270095	12	123273314	G	A	chr12_123273314_G_A	102	0.295812	0.348119	0.112645	0.119738	SNP	269	382	NA	ENSG00000270095	ENSG00000270095	5.449	rs1109559
QTS000002	ftp://ftp.ebi.ac.uk/pub/databases/spot/eQTL/sumstats/QTS000002/QTD000021/QTD000021.all.tsv.gz	ENSG00000270130	12	123273314	G	A	chr12_123273314_G_A	102	0.295812	0.942465	-0.00777731	0.107607	SNP	269	382	NA	ENSG00000270130	ENSG00000270130	2.662	rs1109559
QTS000002	ftp://ftp.ebi.ac.uk/pub/databases/spot/eQTL/sumstats/QTS000002/QTD000021/QTD000021.all.tsv.gz	ENSG00000274191	12	123273314	G	A	chr12_123273314_G_A	102	0.295812	0.184207	-0.165605	0.124221	SNP	269	382	NA	ENSG00000274191	ENSG00000274191	0.539	rs1109559
QTS000002	ftp://ftp.ebi.ac.uk/pub/databases/spot/eQTL/sumstats/QTS000002/QTD000021/QTD000021.all.tsv.gz	ENSG00000274427	12	123273314	G	A	chr12_123273314_G_A	102	0.295812	0.747777	0.0369117	0.114605	SNP	269	382	NA	ENSG00000274427	ENSG00000274427	0	rs1109559
QTS000002	ftp://ftp.ebi.ac.uk/pub/databases/spot/eQTL/sumstats/QTS000002/QTD000021/QTD000021.all.tsv.gz	ENSG00000275265	12	123273314	G	A	chr12_123273314_G_A	102	0.295812	0.205628	-0.135588	0.10673	SNP	269	382	NA	ENSG00000275265	ENSG00000275265	2.876	rs1109559
QTS000002	ftp://ftp.ebi.ac.uk/pub/databases/spot/eQTL/sumstats/QTS000002/QTD000021/QTD000021.all.tsv.gz	ENSG00000033030	12	123273358	C	A	chr12_123273358_C_A	31	0.0811518	0.172203	-0.212421	0.154969	SNP	31	382	NA	ENSG00000033030	ENSG00000033030	27.912	rs1109560
QTS000002	ftp://ftp.ebi.ac.uk/pub/databases/spot/eQTL/sumstats/QTS000002/QTD000021/QTD000021.all.tsv.gz	ENSG00000051825	12	123273358	C	A	chr12_123273358_C_A	31	0.0811518	0.000337873	0.468912	0.128253	SNP	31	382	NA	ENSG00000051825	ENSG00000051825	23.533	rs1109560
QTS000002	ftp://ftp.ebi.ac.uk/pub/databases/spot/eQTL/sumstats/QTS000002/QTD000021/QTD000021.all.tsv.gz	ENSG00000086598	12	123273358	C	A	chr12_123273358_C_A	31	0.0811518	0.679764	0.0704947	0.170494	SNP	31	382	NA	ENSG00000086598	ENSG00000086598	221.854	rs1109560
QTS000002	ftp://ftp.ebi.ac.uk/pub/databases/spot/eQTL/sumstats/QTS000002/QTD000021/QTD000021.all.tsv.gz	ENSG00000090975	12	123273358	C	A	chr12_123273358_C_A	31	0.0811518	0.0137553	-0.443969	0.178404	SNP	31	382	NA	ENSG00000090975	ENSG00000090975	0.834	rs1109560
QTS000002	ftp://ftp.ebi.ac.uk/pub/databases/spot/eQTL/sumstats/QTS000002/QTD000021/QTD000021.all.tsv.gz	ENSG00000111011	12	123273358	C	A	chr12_123273358_C_A	31	0.0811518	0.493272	0.110188	0.160496	SNP	31	382	NA	ENSG00000111011	ENSG00000111011	102.197	rs1109560
QTS000002	ftp://ftp.ebi.ac.uk/pub/databases/spot/eQTL/sumstats/QTS000002/QTD000021/QTD000021.all.tsv.gz	ENSG00000111325	12	123273358	C	A	chr12_123273358_C_A	31	0.0811518	0.543337	-0.0901395	0.148022	SNP	31	382	NA	ENSG00000111325	ENSG00000111325	1.895	rs1109560
QTS000002	ftp://ftp.ebi.ac.uk/pub/databases/spot/eQTL/sumstats/QTS000002/QTD000021/QTD000021.all.tsv.gz	ENSG00000111328	12	123273358	C	A	chr12_123273358_C_A	31	0.0811518	4.78948e-10	1.03388	0.156763	SNP	31	382	NA	ENSG00000111328	ENSG00000111328	20.832	rs1109560
QTS000002	ftp://ftp.ebi.ac.uk/pub/databases/spot/eQTL/sumstats/QTS000002/QTD000021/QTD000021.all.tsv.gz	ENSG00000111358	12	123273358	C	A	chr12_123273358_C_A	31	0.0811518	0.811775	-0.0367267	0.153994	SNP	31	382	NA	ENSG00000111358	ENSG00000111358	24.487	rs1109560
QTS000002	ftp://ftp.ebi.ac.uk/pub/databases/spot/eQTL/sumstats/QTS000002/QTD000021/QTD000021.all.tsv.gz	ENSG00000111361	12	123273358	C	A	chr12_123273358_C_A	31	0.0811518	0.667836	-0.0651923	0.151665	SNP	31	382	NA	ENSG00000111361	ENSG00000111361	83.383	rs1109560
QTS000002	ftp://ftp.ebi.ac.uk/pub/databases/spot/eQTL/sumstats/QTS000002/QTD000021/QTD000021.all.tsv.gz	ENSG00000111364	12	123273358	C	A	chr12_123273358_C_A	31	0.0811518	0.944385	0.0117324	0.167944	SNP	31	382	NA	ENSG00000111364	ENSG00000111364	22.615	rs1109560
QTS000002	ftp://ftp.ebi.ac.uk/pub/databases/spot/eQTL/sumstats/QTS000002/QTD000021/QTD000021.all.tsv.gz	ENSG00000119242	12	123273358	C	A	chr12_123273358_C_A	31	0.0811518	0.708717	-0.0684273	0.18287	SNP	31	382	NA	ENSG00000119242	ENSG00000119242	3.313	rs1109560
QTS000002	ftp://ftp.ebi.ac.uk/pub/databases/spot/eQTL/sumstats/QTS000002/QTD000021/QTD000021.all.tsv.gz	ENSG00000130779	12	123273358	C	A	chr12_123273358_C_A	31	0.0811518	0.425818	-0.0987991	0.123774	SNP	31	382	NA	ENSG00000130779	ENSG00000130779	49.335	rs1109560
QTS000002	ftp://ftp.ebi.ac.uk/pub/databases/spot/eQTL/sumstats/QTS000002/QTD000021/QTD000021.all.tsv.gz	ENSG00000130783	12	123273358	C	A	chr12_123273358_C_A	31	0.0811518	0.110668	-0.300597	0.18749	SNP	31	382	NA	ENSG00000130783	ENSG00000130783	0.876	rs1109560
QTS000002	ftp://ftp.ebi.ac.uk/pub/databases/spot/eQTL/sumstats/QTS000002/QTD000021/QTD000021.all.tsv.gz	ENSG00000130787	12	123273358	C	A	chr12_123273358_C_A	31	0.0811518	0.301151	0.158605	0.152943	SNP	31	382	NA	ENSG00000130787	ENSG00000130787	0.607	rs1109560
QTS000002	ftp://ftp.ebi.ac.uk/pub/databases/spot/eQTL/sumstats/QTS000002/QTD000021/QTD000021.all.tsv.gz	ENSG00000130921	12	123273358	C	A	chr12_123273358_C_A	31	0.0811518	0.458591	-0.116514	0.156857	SNP	31	382	NA	ENSG00000130921	ENSG00000130921	2.936	rs1109560
QTS000002	ftp://ftp.ebi.ac.uk/pub/databases/spot/eQTL/sumstats/QTS000002/QTD000021/QTD000021.all.tsv.gz	ENSG00000139697	12	123273358	C	A	chr12_123273358_C_A	31	0.0811518	0.565526	-0.0771472	0.133997	SNP	31	382	NA	ENSG00000139697	ENSG00000139697	60.983	rs1109560
QTS000002	ftp://ftp.ebi.ac.uk/pub/databases/spot/eQTL/sumstats/QTS000002/QTD000021/QTD000021.all.tsv.gz	ENSG00000139722	12	123273358	C	A	chr12_123273358_C_A	31	0.0811518	0.777399	-0.0364151	0.12861	SNP	31	382	NA	ENSG00000139722	ENSG00000139722	19.971	rs1109560
QTS000002	ftp://ftp.ebi.ac.uk/pub/databases/spot/eQTL/sumstats/QTS000002/QTD000021/QTD000021.all.tsv.gz	ENSG00000139726	12	123273358	C	A	chr12_123273358_C_A	31	0.0811518	0.835858	0.0362269	0.174586	SNP	31	382	NA	ENSG00000139726	ENSG00000139726	64.612	rs1109560
QTS000002	ftp://ftp.ebi.ac.uk/pub/databases/spot/eQTL/sumstats/QTS000002/QTD000021/QTD000021.all.tsv.gz	ENSG00000150977	12	123273358	C	A	chr12_123273358_C_A	31	0.0811518	0.597205	0.0768043	0.145082	SNP	31	382	NA	ENSG00000150977	ENSG00000150977	258.3	rs1109560
QTS000002	ftp://ftp.ebi.ac.uk/pub/databases/spot/eQTL/sumstats/QTS000002/QTD000021/QTD000021.all.tsv.gz	ENSG00000168778	12	123273358	C	A	chr12_123273358_C_A	31	0.0811518	0.172872	-0.267894	0.195745	SNP	31	382	NA	ENSG00000168778	ENSG00000168778	0.821	rs1109560
QTS000002	ftp://ftp.ebi.ac.uk/pub/databases/spot/eQTL/sumstats/QTS000002/QTD000021/QTD000021.all.tsv.gz	ENSG00000179195	12	123273358	C	A	chr12_123273358_C_A	31	0.0811518	0.408037	-0.137009	0.165203	SNP	31	382	NA	ENSG00000179195	ENSG00000179195	25.915	rs1109560
QTS000002	ftp://ftp.ebi.ac.uk/pub/databases/spot/eQTL/sumstats/QTS000002/QTD000021/QTD000021.all.tsv.gz	ENSG00000182196	12	123273358	C	A	chr12_123273358_C_A	31	0.0811518	0.700987	-0.0633859	0.164804	SNP	31	382	NA	ENSG00000182196	ENSG00000182196	0.939	rs1109560
QTS000002	ftp://ftp.ebi.ac.uk/pub/databases/spot/eQTL/sumstats/QTS000002/QTD000021/QTD000021.all.tsv.gz	ENSG00000182782	12	123273358	C	A	chr12_123273358_C_A	31	0.0811518	0.150881	0.230527	0.159788	SNP	31	382	NA	ENSG00000182782	ENSG00000182782	54.041	rs1109560
QTS000002	ftp://ftp.ebi.ac.uk/pub/databases/spot/eQTL/sumstats/QTS000002/QTD000021/QTD000021.all.tsv.gz	ENSG00000183955	12	123273358	C	A	chr12_123273358_C_A	31	0.0811518	0.000180772	0.424304	0.110903	SNP	31	382	NA	ENSG00000183955	ENSG00000183955	28.384	rs1109560
QTS000002	ftp://ftp.ebi.ac.uk/pub/databases/spot/eQTL/sumstats/QTS000002/QTD000021/QTD000021.all.tsv.gz	ENSG00000184209	12	123273358	C	A	chr12_123273358_C_A	31	0.0811518	0.798484	0.0438716	0.171578	SNP	31	382	NA	ENSG00000184209	ENSG00000184209	14.74	rs1109560
QTS000002	ftp://ftp.ebi.ac.uk/pub/databases/spot/eQTL/sumstats/QTS000002/QTD000021/QTD000021.all.tsv.gz	ENSG00000184445	12	123273358	C	A	chr12_123273358_C_A	31	0.0811518	0.148234	0.221665	0.152643	SNP	31	382	NA	ENSG00000184445	ENSG00000184445	12.55	rs1109560
QTS000002	ftp://ftp.ebi.ac.uk/pub/databases/spot/eQTL/sumstats/QTS000002/QTD000021/QTD000021.all.tsv.gz	ENSG00000185344	12	123273358	C	A	chr12_123273358_C_A	31	0.0811518	0.242364	-0.133402	0.113723	SNP	31	382	NA	ENSG00000185344	ENSG00000185344	12.529	rs1109560
QTS000002	ftp://ftp.ebi.ac.uk/pub/databases/spot/eQTL/sumstats/QTS000002/QTD000021/QTD000021.all.tsv.gz	ENSG00000250091	12	123273358	C	A	chr12_123273358_C_A	31	0.0811518	0.0280455	-0.392386	0.177152	SNP	31	382	NA	ENSG00000250091	ENSG00000250091	0.735	rs1109560
QTS000002	ftp://ftp.ebi.ac.uk/pub/databases/spot/eQTL/sumstats/QTS000002/QTD000021/QTD000021.all.tsv.gz	ENSG00000255398	12	123273358	C	A	chr12_123273358_C_A	31	0.0811518	0.483057	0.0964707	0.13725	SNP	31	382	NA	ENSG00000255398	ENSG00000255398	70.868	rs1109560
QTS000002	ftp://ftp.ebi.ac.uk/pub/databases/spot/eQTL/sumstats/QTS000002/QTD000021/QTD000021.all.tsv.gz	ENSG00000256092	12	123273358	C	A	chr12_123273358_C_A	31	0.0811518	0.787044	0.0452043	0.167074	SNP	31	382	NA	ENSG00000256092	ENSG00000256092	2.604	rs1109560
QTS000002	ftp://ftp.ebi.ac.uk/pub/databases/spot/eQTL/sumstats/QTS000002/QTD000021/QTD000021.all.tsv.gz	ENSG00000269938	12	123273358	C	A	chr12_123273358_C_A	31	0.0811518	0.722326	0.0632727	0.177772	SNP	31	382	NA	ENSG00000269938	ENSG00000269938	6.015	rs1109560
QTS000002	ftp://ftp.ebi.ac.uk/pub/databases/spot/eQTL/sumstats/QTS000002/QTD000021/QTD000021.all.tsv.gz	ENSG00000269997	12	123273358	C	A	chr12_123273358_C_A	31	0.0811518	0.757205	0.0550622	0.177829	SNP	31	382	NA	ENSG00000269997	ENSG00000269997	5.711	rs1109560
QTS000002	ftp://ftp.ebi.ac.uk/pub/databases/spot/eQTL/sumstats/QTS000002/QTD000021/QTD000021.all.tsv.gz	ENSG00000270048	12	123273358	C	A	chr12_123273358_C_A	31	0.0811518	0.115686	0.298028	0.188512	SNP	31	382	NA	ENSG00000270048	ENSG00000270048	3.674	rs1109560
QTS000002	ftp://ftp.ebi.ac.uk/pub/databases/spot/eQTL/sumstats/QTS000002/QTD000021/QTD000021.all.tsv.gz	ENSG00000270061	12	123273358	C	A	chr12_123273358_C_A	31	0.0811518	0.312661	-0.18571	0.183406	SNP	31	382	NA	ENSG00000270061	ENSG00000270061	6.005	rs1109560
QTS000002	ftp://ftp.ebi.ac.uk/pub/databases/spot/eQTL/sumstats/QTS000002/QTD000021/QTD000021.all.tsv.gz	ENSG00000270095	12	123273358	C	A	chr12_123273358_C_A	31	0.0811518	0.472423	0.136764	0.189925	SNP	31	382	NA	ENSG00000270095	ENSG00000270095	5.449	rs1109560
QTS000002	ftp://ftp.ebi.ac.uk/pub/databases/spot/eQTL/sumstats/QTS000002/QTD000021/QTD000021.all.tsv.gz	ENSG00000270130	12	123273358	C	A	chr12_123273358_C_A	31	0.0811518	0.933217	0.0143085	0.170505	SNP	31	382	NA	ENSG00000270130	ENSG00000270130	2.662	rs1109560
QTS000002	ftp://ftp.ebi.ac.uk/pub/databases/spot/eQTL/sumstats/QTS000002/QTD000021/QTD000021.all.tsv.gz	ENSG00000274191	12	123273358	C	A	chr12_123273358_C_A	31	0.0811518	0.625213	0.096736	0.197688	SNP	31	382	NA	ENSG00000274191	ENSG00000274191	0.539	rs1109560
QTS000002	ftp://ftp.ebi.ac.uk/pub/databases/spot/eQTL/sumstats/QTS000002/QTD000021/QTD000021.all.tsv.gz	ENSG00000274427	12	123273358	C	A	chr12_123273358_C_A	31	0.0811518	0.116575	-0.28447	0.180378	SNP	31	382	NA	ENSG00000274427	ENSG00000274427	0	rs1109560
QTS000002	ftp://ftp.ebi.ac.uk/pub/databases/spot/eQTL/sumstats/QTS000002/QTD000021/QTD000021.all.tsv.gz	ENSG00000275265	12	123273358	C	A	chr12_123273358_C_A	31	0.0811518	0.695738	-0.0665208	0.169816	SNP	31	382	NA	ENSG00000275265	ENSG00000275265	2.876	rs1109560
QTS000002	ftp://ftp.ebi.ac.uk/pub/databases/spot/eQTL/sumstats/QTS000002/QTD000021/QTD000021.all.tsv.gz	ENSG00000033030	12	123273428	G	C	chr12_123273428_G_C	8	0.0209424	0.869873	0.0477287	0.290923	SNP	8	382	NA	ENSG00000033030	ENSG00000033030	27.912	rs114253550
QTS000002	ftp://ftp.ebi.ac.uk/pub/databases/spot/eQTL/sumstats/QTS000002/QTD000021/QTD000021.all.tsv.gz	ENSG00000051825	12	123273428	G	C	chr12_123273428_G_C	8	0.0209424	0.328973	0.242541	0.247769	SNP	8	382	NA	ENSG00000051825	ENSG00000051825	23.533	rs114253550
QTS000002	ftp://ftp.ebi.ac.uk/pub/databases/spot/eQTL/sumstats/QTS000002/QTD000021/QTD000021.all.tsv.gz	ENSG00000086598	12	123273428	G	C	chr12_123273428_G_C	8	0.0209424	0.17827	0.428308	0.316914	SNP	8	382	NA	ENSG00000086598	ENSG00000086598	221.854	rs114253550
QTS000002	ftp://ftp.ebi.ac.uk/pub/databases/spot/eQTL/sumstats/QTS000002/QTD000021/QTD000021.all.tsv.gz	ENSG00000090975	12	123273428	G	C	chr12_123273428_G_C	8	0.0209424	0.226703	0.409521	0.337572	SNP	8	382	NA	ENSG00000090975	ENSG00000090975	0.834	rs114253550
QTS000002	ftp://ftp.ebi.ac.uk/pub/databases/spot/eQTL/sumstats/QTS000002/QTD000021/QTD000021.all.tsv.gz	ENSG00000111011	12	123273428	G	C	chr12_123273428_G_C	8	0.0209424	0.183064	0.399143	0.298615	SNP	8	382	NA	ENSG00000111011	ENSG00000111011	102.197	rs114253550
QTS000002	ftp://ftp.ebi.ac.uk/pub/databases/spot/eQTL/sumstats/QTS000002/QTD000021/QTD000021.all.tsv.gz	ENSG00000111325	12	123273428	G	C	chr12_123273428_G_C	8	0.0209424	0.831885	-0.0588239	0.276688	SNP	8	382	NA	ENSG00000111325	ENSG00000111325	1.895	rs114253550
QTS000002	ftp://ftp.ebi.ac.uk/pub/databases/spot/eQTL/sumstats/QTS000002/QTD000021/QTD000021.all.tsv.gz	ENSG00000111328	12	123273428	G	C	chr12_123273428_G_C	8	0.0209424	0.639171	-0.153457	0.326731	SNP	8	382	NA	ENSG00000111328	ENSG00000111328	20.832	rs114253550
QTS000002	ftp://ftp.ebi.ac.uk/pub/databases/spot/eQTL/sumstats/QTS000002/QTD000021/QTD000021.all.tsv.gz	ENSG00000111358	12	123273428	G	C	chr12_123273428_G_C	8	0.0209424	0.509652	-0.189809	0.287274	SNP	8	382	NA	ENSG00000111358	ENSG00000111358	24.487	rs114253550
QTS000002	ftp://ftp.ebi.ac.uk/pub/databases/spot/eQTL/sumstats/QTS000002/QTD000021/QTD000021.all.tsv.gz	ENSG00000111361	12	123273428	G	C	chr12_123273428_G_C	8	0.0209424	0.555461	-0.167237	0.283104	SNP	8	382	NA	ENSG00000111361	ENSG00000111361	83.383	rs114253550
QTS000002	ftp://ftp.ebi.ac.uk/pub/databases/spot/eQTL/sumstats/QTS000002/QTD000021/QTD000021.all.tsv.gz	ENSG00000111364	12	123273428	G	C	chr12_123273428_G_C	8	0.0209424	0.534486	0.194994	0.313296	SNP	8	382	NA	ENSG00000111364	ENSG00000111364	22.615	rs114253550
QTS000002	ftp://ftp.ebi.ac.uk/pub/databases/spot/eQTL/sumstats/QTS000002/QTD000021/QTD000021.all.tsv.gz	ENSG00000119242	12	123273428	G	C	chr12_123273428_G_C	8	0.0209424	0.405487	-0.284326	0.340973	SNP	8	382	NA	ENSG00000119242	ENSG00000119242	3.313	rs114253550
QTS000002	ftp://ftp.ebi.ac.uk/pub/databases/spot/eQTL/sumstats/QTS000002/QTD000021/QTD000021.all.tsv.gz	ENSG00000130779	12	123273428	G	C	chr12_123273428_G_C	8	0.0209424	0.228658	-0.278586	0.230613	SNP	8	382	NA	ENSG00000130779	ENSG00000130779	49.335	rs114253550
QTS000002	ftp://ftp.ebi.ac.uk/pub/databases/spot/eQTL/sumstats/QTS000002/QTD000021/QTD000021.all.tsv.gz	ENSG00000130783	12	123273428	G	C	chr12_123273428_G_C	8	0.0209424	0.788714	-0.0946376	0.352614	SNP	8	382	NA	ENSG00000130783	ENSG00000130783	0.876	rs114253550
QTS000002	ftp://ftp.ebi.ac.uk/pub/databases/spot/eQTL/sumstats/QTS000002/QTD000021/QTD000021.all.tsv.gz	ENSG00000130787	12	123273428	G	C	chr12_123273428_G_C	8	0.0209424	0.171769	-0.391021	0.284974	SNP	8	382	NA	ENSG00000130787	ENSG00000130787	0.607	rs114253550
QTS000002	ftp://ftp.ebi.ac.uk/pub/databases/spot/eQTL/sumstats/QTS000002/QTD000021/QTD000021.all.tsv.gz	ENSG00000130921	12	123273428	G	C	chr12_123273428_G_C	8	0.0209424	0.0632111	0.543131	0.290519	SNP	8	382	NA	ENSG00000130921	ENSG00000130921	2.936	rs114253550
QTS000002	ftp://ftp.ebi.ac.uk/pub/databases/spot/eQTL/sumstats/QTS000002/QTD000021/QTD000021.all.tsv.gz	ENSG00000139697	12	123273428	G	C	chr12_123273428_G_C	8	0.0209424	0.447098	0.19054	0.250063	SNP	8	382	NA	ENSG00000139697	ENSG00000139697	60.983	rs114253550
QTS000002	ftp://ftp.ebi.ac.uk/pub/databases/spot/eQTL/sumstats/QTS000002/QTD000021/QTD000021.all.tsv.gz	ENSG00000139722	12	123273428	G	C	chr12_123273428_G_C	8	0.0209424	0.141522	-0.352594	0.238759	SNP	8	382	NA	ENSG00000139722	ENSG00000139722	19.971	rs114253550
QTS000002	ftp://ftp.ebi.ac.uk/pub/databases/spot/eQTL/sumstats/QTS000002/QTD000021/QTD000021.all.tsv.gz	ENSG00000139726	12	123273428	G	C	chr12_123273428_G_C	8	0.0209424	0.426888	0.259215	0.325495	SNP	8	382	NA	ENSG00000139726	ENSG00000139726	64.612	rs114253550
QTS000002	ftp://ftp.ebi.ac.uk/pub/databases/spot/eQTL/sumstats/QTS000002/QTD000021/QTD000021.all.tsv.gz	ENSG00000150977	12	123273428	G	C	chr12_123273428_G_C	8	0.0209424	0.782678	-0.0748916	0.271098	SNP	8	382	NA	ENSG00000150977	ENSG00000150977	258.3	rs114253550
QTS000002	ftp://ftp.ebi.ac.uk/pub/databases/spot/eQTL/sumstats/QTS000002/QTD000021/QTD000021.all.tsv.gz	ENSG00000168778	12	123273428	G	C	chr12_123273428_G_C	8	0.0209424	0.0307896	-0.789579	0.362642	SNP	8	382	NA	ENSG00000168778	ENSG00000168778	0.821	rs114253550
QTS000002	ftp://ftp.ebi.ac.uk/pub/databases/spot/eQTL/sumstats/QTS000002/QTD000021/QTD000021.all.tsv.gz	ENSG00000179195	12	123273428	G	C	chr12_123273428_G_C	8	0.0209424	0.518762	0.199626	0.308754	SNP	8	382	NA	ENSG00000179195	ENSG00000179195	25.915	rs114253550
QTS000002	ftp://ftp.ebi.ac.uk/pub/databases/spot/eQTL/sumstats/QTS000002/QTD000021/QTD000021.all.tsv.gz	ENSG00000182196	12	123273428	G	C	chr12_123273428_G_C	8	0.0209424	0.24463	0.358059	0.306716	SNP	8	382	NA	ENSG00000182196	ENSG00000182196	0.939	rs114253550
QTS000002	ftp://ftp.ebi.ac.uk/pub/databases/spot/eQTL/sumstats/QTS000002/QTD000021/QTD000021.all.tsv.gz	ENSG00000182782	12	123273428	G	C	chr12_123273428_G_C	8	0.0209424	0.288235	0.318715	0.299201	SNP	8	382	NA	ENSG00000182782	ENSG00000182782	54.041	rs114253550
QTS000002	ftp://ftp.ebi.ac.uk/pub/databases/spot/eQTL/sumstats/QTS000002/QTD000021/QTD000021.all.tsv.gz	ENSG00000183955	12	123273428	G	C	chr12_123273428_G_C	8	0.0209424	0.457364	-0.160298	0.215213	SNP	8	382	NA	ENSG00000183955	ENSG00000183955	28.384	rs114253550
QTS000002	ftp://ftp.ebi.ac.uk/pub/databases/spot/eQTL/sumstats/QTS000002/QTD000021/QTD000021.all.tsv.gz	ENSG00000184209	12	123273428	G	C	chr12_123273428_G_C	8	0.0209424	0.221453	0.391566	0.319119	SNP	8	382	NA	ENSG00000184209	ENSG00000184209	14.74	rs114253550
QTS000002	ftp://ftp.ebi.ac.uk/pub/databases/spot/eQTL/sumstats/QTS000002/QTD000021/QTD000021.all.tsv.gz	ENSG00000184445	12	123273428	G	C	chr12_123273428_G_C	8	0.0209424	0.566666	-0.164464	0.286496	SNP	8	382	NA	ENSG00000184445	ENSG00000184445	12.55	rs114253550
QTS000002	ftp://ftp.ebi.ac.uk/pub/databases/spot/eQTL/sumstats/QTS000002/QTD000021/QTD000021.all.tsv.gz	ENSG00000185344	12	123273428	G	C	chr12_123273428_G_C	8	0.0209424	0.520286	-0.137186	0.212956	SNP	8	382	NA	ENSG00000185344	ENSG00000185344	12.529	rs114253550
QTS000002	ftp://ftp.ebi.ac.uk/pub/databases/spot/eQTL/sumstats/QTS000002/QTD000021/QTD000021.all.tsv.gz	ENSG00000250091	12	123273428	G	C	chr12_123273428_G_C	8	0.0209424	0.612649	-0.169996	0.335166	SNP	8	382	NA	ENSG00000250091	ENSG00000250091	0.735	rs114253550
QTS000002	ftp://ftp.ebi.ac.uk/pub/databases/spot/eQTL/sumstats/QTS000002/QTD000021/QTD000021.all.tsv.gz	ENSG00000255398	12	123273428	G	C	chr12_123273428_G_C	8	0.0209424	0.310593	0.26025	0.255923	SNP	8	382	NA	ENSG00000255398	ENSG00000255398	70.868	rs114253550
QTS000002	ftp://ftp.ebi.ac.uk/pub/databases/spot/eQTL/sumstats/QTS000002/QTD000021/QTD000021.all.tsv.gz	ENSG00000256092	12	123273428	G	C	chr12_123273428_G_C	8	0.0209424	0.544742	-0.189182	0.311751	SNP	8	382	NA	ENSG00000256092	ENSG00000256092	2.604	rs114253550
QTS000002	ftp://ftp.ebi.ac.uk/pub/databases/spot/eQTL/sumstats/QTS000002/QTD000021/QTD000021.all.tsv.gz	ENSG00000269938	12	123273428	G	C	chr12_123273428_G_C	8	0.0209424	0.00582329	-0.907265	0.324991	SNP	8	382	NA	ENSG00000269938	ENSG00000269938	6.015	rs114253550
QTS000002	ftp://ftp.ebi.ac.uk/pub/databases/spot/eQTL/sumstats/QTS000002/QTD000021/QTD000021.all.tsv.gz	ENSG00000269997	12	123273428	G	C	chr12_123273428_G_C	8	0.0209424	0.625127	-0.162481	0.331962	SNP	8	382	NA	ENSG00000269997	ENSG00000269997	5.711	rs114253550
QTS000002	ftp://ftp.ebi.ac.uk/pub/databases/spot/eQTL/sumstats/QTS000002/QTD000021/QTD000021.all.tsv.gz	ENSG00000270048	12	123273428	G	C	chr12_123273428_G_C	8	0.0209424	0.95388	-0.0205338	0.354534	SNP	8	382	NA	ENSG00000270048	ENSG00000270048	3.674	rs114253550
QTS000002	ftp://ftp.ebi.ac.uk/pub/databases/spot/eQTL/sumstats/QTS000002/QTD000021/QTD000021.all.tsv.gz	ENSG00000270061	12	123273428	G	C	chr12_123273428_G_C	8	0.0209424	0.822764	0.0770466	0.343458	SNP	8	382	NA	ENSG00000270061	ENSG00000270061	6.005	rs114253550
QTS000002	ftp://ftp.ebi.ac.uk/pub/databases/spot/eQTL/sumstats/QTS000002/QTD000021/QTD000021.all.tsv.gz	ENSG00000270095	12	123273428	G	C	chr12_123273428_G_C	8	0.0209424	0.015095	-0.857191	0.349282	SNP	8	382	NA	ENSG00000270095	ENSG00000270095	5.449	rs114253550
QTS000002	ftp://ftp.ebi.ac.uk/pub/databases/spot/eQTL/sumstats/QTS000002/QTD000021/QTD000021.all.tsv.gz	ENSG00000270130	12	123273428	G	C	chr12_123273428_G_C	8	0.0209424	0.183707	-0.42286	0.316826	SNP	8	382	NA	ENSG00000270130	ENSG00000270130	2.662	rs114253550
QTS000002	ftp://ftp.ebi.ac.uk/pub/databases/spot/eQTL/sumstats/QTS000002/QTD000021/QTD000021.all.tsv.gz	ENSG00000274191	12	123273428	G	C	chr12_123273428_G_C	8	0.0209424	0.00662398	-0.994043	0.361756	SNP	8	382	NA	ENSG00000274191	ENSG00000274191	0.539	rs114253550
QTS000002	ftp://ftp.ebi.ac.uk/pub/databases/spot/eQTL/sumstats/QTS000002/QTD000021/QTD000021.all.tsv.gz	ENSG00000274427	12	123273428	G	C	chr12_123273428_G_C	8	0.0209424	0.334781	-0.327228	0.338331	SNP	8	382	NA	ENSG00000274427	ENSG00000274427	0	rs114253550
QTS000002	ftp://ftp.ebi.ac.uk/pub/databases/spot/eQTL/sumstats/QTS000002/QTD000021/QTD000021.all.tsv.gz	ENSG00000275265	12	123273428	G	C	chr12_123273428_G_C	8	0.0209424	0.48354	0.222447	0.316828	SNP	8	382	NA	ENSG00000275265	ENSG00000275265	2.876	rs114253550
QTS000002	ftp://ftp.ebi.ac.uk/pub/databases/spot/eQTL/sumstats/QTS000002/QTD000021/QTD000021.all.tsv.gz	ENSG00000033030	12	123273688	C	G	chr12_123273688_C_G	67	0.193717	0.357359	0.0978715	0.106056	SNP	74	382	NA	ENSG00000033030	ENSG00000033030	27.912	rs7953929
QTS000002	ftp://ftp.ebi.ac.uk/pub/databases/spot/eQTL/sumstats/QTS000002/QTD000021/QTD000021.all.tsv.gz	ENSG00000051825	12	123273688	C	G	chr12_123273688_C_G	67	0.193717	0.0836556	0.156594	0.0900106	SNP	74	382	NA	ENSG00000051825	ENSG00000051825	23.533	rs7953929
QTS000002	ftp://ftp.ebi.ac.uk/pub/databases/spot/eQTL/sumstats/QTS000002/QTD000021/QTD000021.all.tsv.gz	ENSG00000086598	12	123273688	C	G	chr12_123273688_C_G	67	0.193717	0.265829	-0.129476	0.11599	SNP	74	382	NA	ENSG00000086598	ENSG00000086598	221.854	rs7953929
QTS000002	ftp://ftp.ebi.ac.uk/pub/databases/spot/eQTL/sumstats/QTS000002/QTD000021/QTD000021.all.tsv.gz	ENSG00000090975	12	123273688	C	G	chr12_123273688_C_G	67	0.193717	0.779367	-0.0347453	0.123836	SNP	74	382	NA	ENSG00000090975	ENSG00000090975	0.834	rs7953929
QTS000002	ftp://ftp.ebi.ac.uk/pub/databases/spot/eQTL/sumstats/QTS000002/QTD000021/QTD000021.all.tsv.gz	ENSG00000111011	12	123273688	C	G	chr12_123273688_C_G	67	0.193717	0.547269	0.0660637	0.109554	SNP	74	382	NA	ENSG00000111011	ENSG00000111011	102.197	rs7953929
QTS000002	ftp://ftp.ebi.ac.uk/pub/databases/spot/eQTL/sumstats/QTS000002/QTD000021/QTD000021.all.tsv.gz	ENSG00000111325	12	123273688	C	G	chr12_123273688_C_G	67	0.193717	0.0542681	0.193868	0.100054	SNP	74	382	NA	ENSG00000111325	ENSG00000111325	1.895	rs7953929
QTS000002	ftp://ftp.ebi.ac.uk/pub/databases/spot/eQTL/sumstats/QTS000002/QTD000021/QTD000021.all.tsv.gz	ENSG00000111328	12	123273688	C	G	chr12_123273688_C_G	67	0.193717	2.08463e-28	-1.12237	0.0843447	SNP	74	382	NA	ENSG00000111328	ENSG00000111328	20.832	rs7953929
QTS000002	ftp://ftp.ebi.ac.uk/pub/databases/spot/eQTL/sumstats/QTS000002/QTD000021/QTD000021.all.tsv.gz	ENSG00000111358	12	123273688	C	G	chr12_123273688_C_G	67	0.193717	0.374443	0.0933763	0.104865	SNP	74	382	NA	ENSG00000111358	ENSG00000111358	24.487	rs7953929
QTS000002	ftp://ftp.ebi.ac.uk/pub/databases/spot/eQTL/sumstats/QTS000002/QTD000021/QTD000021.all.tsv.gz	ENSG00000111361	12	123273688	C	G	chr12_123273688_C_G	67	0.193717	0.151657	0.148236	0.102945	SNP	74	382	NA	ENSG00000111361	ENSG00000111361	83.383	rs7953929
QTS000002	ftp://ftp.ebi.ac.uk/pub/databases/spot/eQTL/sumstats/QTS000002/QTD000021/QTD000021.all.tsv.gz	ENSG00000111364	12	123273688	C	G	chr12_123273688_C_G	67	0.193717	0.957042	0.0061821	0.114604	SNP	74	382	NA	ENSG00000111364	ENSG00000111364	22.615	rs7953929
QTS000002	ftp://ftp.ebi.ac.uk/pub/databases/spot/eQTL/sumstats/QTS000002/QTD000021/QTD000021.all.tsv.gz	ENSG00000119242	12	123273688	C	G	chr12_123273688_C_G	67	0.193717	0.25674	-0.141525	0.124382	SNP	74	382	NA	ENSG00000119242	ENSG00000119242	3.313	rs7953929
QTS000002	ftp://ftp.ebi.ac.uk/pub/databases/spot/eQTL/sumstats/QTS000002/QTD000021/QTD000021.all.tsv.gz	ENSG00000130779	12	123273688	C	G	chr12_123273688_C_G	67	0.193717	0.452242	-0.0636427	0.0844789	SNP	74	382	NA	ENSG00000130779	ENSG00000130779	49.335	rs7953929
QTS000002	ftp://ftp.ebi.ac.uk/pub/databases/spot/eQTL/sumstats/QTS000002/QTD000021/QTD000021.all.tsv.gz	ENSG00000130783	12	123273688	C	G	chr12_123273688_C_G	67	0.193717	0.507497	0.0854767	0.128711	SNP	74	382	NA	ENSG00000130783	ENSG00000130783	0.876	rs7953929
QTS000002	ftp://ftp.ebi.ac.uk/pub/databases/spot/eQTL/sumstats/QTS000002/QTD000021/QTD000021.all.tsv.gz	ENSG00000130787	12	123273688	C	G	chr12_123273688_C_G	67	0.193717	0.183755	-0.139004	0.10416	SNP	74	382	NA	ENSG00000130787	ENSG00000130787	0.607	rs7953929
QTS000002	ftp://ftp.ebi.ac.uk/pub/databases/spot/eQTL/sumstats/QTS000002/QTD000021/QTD000021.all.tsv.gz	ENSG00000130921	12	123273688	C	G	chr12_123273688_C_G	67	0.193717	0.0041791	0.303945	0.104728	SNP	74	382	NA	ENSG00000130921	ENSG00000130921	2.936	rs7953929
QTS000002	ftp://ftp.ebi.ac.uk/pub/databases/spot/eQTL/sumstats/QTS000002/QTD000021/QTD000021.all.tsv.gz	ENSG00000139697	12	123273688	C	G	chr12_123273688_C_G	67	0.193717	0.805402	0.0225781	0.0915082	SNP	74	382	NA	ENSG00000139697	ENSG00000139697	60.983	rs7953929
QTS000002	ftp://ftp.ebi.ac.uk/pub/databases/spot/eQTL/sumstats/QTS000002/QTD000021/QTD000021.all.tsv.gz	ENSG00000139722	12	123273688	C	G	chr12_123273688_C_G	67	0.193717	0.352543	0.0816235	0.0875661	SNP	74	382	NA	ENSG00000139722	ENSG00000139722	19.971	rs7953929
QTS000002	ftp://ftp.ebi.ac.uk/pub/databases/spot/eQTL/sumstats/QTS000002/QTD000021/QTD000021.all.tsv.gz	ENSG00000139726	12	123273688	C	G	chr12_123273688_C_G	67	0.193717	0.160097	-0.167144	0.118483	SNP	74	382	NA	ENSG00000139726	ENSG00000139726	64.612	rs7953929
QTS000002	ftp://ftp.ebi.ac.uk/pub/databases/spot/eQTL/sumstats/QTS000002/QTD000021/QTD000021.all.tsv.gz	ENSG00000150977	12	123273688	C	G	chr12_123273688_C_G	67	0.193717	0.223351	0.120565	0.0986636	SNP	74	382	NA	ENSG00000150977	ENSG00000150977	258.3	rs7953929
QTS000002	ftp://ftp.ebi.ac.uk/pub/databases/spot/eQTL/sumstats/QTS000002/QTD000021/QTD000021.all.tsv.gz	ENSG00000168778	12	123273688	C	G	chr12_123273688_C_G	67	0.193717	0.0254843	0.298288	0.132387	SNP	74	382	NA	ENSG00000168778	ENSG00000168778	0.821	rs7953929
QTS000002	ftp://ftp.ebi.ac.uk/pub/databases/spot/eQTL/sumstats/QTS000002/QTD000021/QTD000021.all.tsv.gz	ENSG00000179195	12	123273688	C	G	chr12_123273688_C_G	67	0.193717	0.93668	0.00898599	0.112951	SNP	74	382	NA	ENSG00000179195	ENSG00000179195	25.915	rs7953929
QTS000002	ftp://ftp.ebi.ac.uk/pub/databases/spot/eQTL/sumstats/QTS000002/QTD000021/QTD000021.all.tsv.gz	ENSG00000182196	12	123273688	C	G	chr12_123273688_C_G	67	0.193717	0.839056	-0.0228816	0.112494	SNP	74	382	NA	ENSG00000182196	ENSG00000182196	0.939	rs7953929
QTS000002	ftp://ftp.ebi.ac.uk/pub/databases/spot/eQTL/sumstats/QTS000002/QTD000021/QTD000021.all.tsv.gz	ENSG00000182782	12	123273688	C	G	chr12_123273688_C_G	67	0.193717	0.581336	-0.0605414	0.109586	SNP	74	382	NA	ENSG00000182782	ENSG00000182782	54.041	rs7953929
QTS000002	ftp://ftp.ebi.ac.uk/pub/databases/spot/eQTL/sumstats/QTS000002/QTD000021/QTD000021.all.tsv.gz	ENSG00000183955	12	123273688	C	G	chr12_123273688_C_G	67	0.193717	1.67794e-06	0.365701	0.0737817	SNP	74	382	NA	ENSG00000183955	ENSG00000183955	28.384	rs7953929
QTS000002	ftp://ftp.ebi.ac.uk/pub/databases/spot/eQTL/sumstats/QTS000002/QTD000021/QTD000021.all.tsv.gz	ENSG00000184209	12	123273688	C	G	chr12_123273688_C_G	67	0.193717	0.358064	-0.107649	0.116823	SNP	74	382	NA	ENSG00000184209	ENSG00000184209	14.74	rs7953929
QTS000002	ftp://ftp.ebi.ac.uk/pub/databases/spot/eQTL/sumstats/QTS000002/QTD000021/QTD000021.all.tsv.gz	ENSG00000184445	12	123273688	C	G	chr12_123273688_C_G	67	0.193717	0.950069	-0.00657084	0.104783	SNP	74	382	NA	ENSG00000184445	ENSG00000184445	12.55	rs7953929
QTS000002	ftp://ftp.ebi.ac.uk/pub/databases/spot/eQTL/sumstats/QTS000002/QTD000021/QTD000021.all.tsv.gz	ENSG00000185344	12	123273688	C	G	chr12_123273688_C_G	67	0.193717	0.0815656	0.135295	0.0772358	SNP	74	382	NA	ENSG00000185344	ENSG00000185344	12.529	rs7953929
QTS000002	ftp://ftp.ebi.ac.uk/pub/databases/spot/eQTL/sumstats/QTS000002/QTD000021/QTD000021.all.tsv.gz	ENSG00000250091	12	123273688	C	G	chr12_123273688_C_G	67	0.193717	0.905046	0.0146406	0.122555	SNP	74	382	NA	ENSG00000250091	ENSG00000250091	0.735	rs7953929
QTS000002	ftp://ftp.ebi.ac.uk/pub/databases/spot/eQTL/sumstats/QTS000002/QTD000021/QTD000021.all.tsv.gz	ENSG00000255398	12	123273688	C	G	chr12_123273688_C_G	67	0.193717	0.739826	0.0311853	0.0937598	SNP	74	382	NA	ENSG00000255398	ENSG00000255398	70.868	rs7953929
QTS000002	ftp://ftp.ebi.ac.uk/pub/databases/spot/eQTL/sumstats/QTS000002/QTD000021/QTD000021.all.tsv.gz	ENSG00000256092	12	123273688	C	G	chr12_123273688_C_G	67	0.193717	0.467436	-0.0829187	0.113862	SNP	74	382	NA	ENSG00000256092	ENSG00000256092	2.604	rs7953929
QTS000002	ftp://ftp.ebi.ac.uk/pub/databases/spot/eQTL/sumstats/QTS000002/QTD000021/QTD000021.all.tsv.gz	ENSG00000269938	12	123273688	C	G	chr12_123273688_C_G	67	0.193717	0.897613	0.0156372	0.121348	SNP	74	382	NA	ENSG00000269938	ENSG00000269938	6.015	rs7953929
QTS000002	ftp://ftp.ebi.ac.uk/pub/databases/spot/eQTL/sumstats/QTS000002/QTD000021/QTD000021.all.tsv.gz	ENSG00000269997	12	123273688	C	G	chr12_123273688_C_G	67	0.193717	0.963174	0.00561232	0.121381	SNP	74	382	NA	ENSG00000269997	ENSG00000269997	5.711	rs7953929
QTS000002	ftp://ftp.ebi.ac.uk/pub/databases/spot/eQTL/sumstats/QTS000002/QTD000021/QTD000021.all.tsv.gz	ENSG00000270048	12	123273688	C	G	chr12_123273688_C_G	67	0.193717	0.635165	0.0615347	0.129466	SNP	74	382	NA	ENSG00000270048	ENSG00000270048	3.674	rs7953929
QTS000002	ftp://ftp.ebi.ac.uk/pub/databases/spot/eQTL/sumstats/QTS000002/QTD000021/QTD000021.all.tsv.gz	ENSG00000270061	12	123273688	C	G	chr12_123273688_C_G	67	0.193717	0.382407	0.109673	0.125246	SNP	74	382	NA	ENSG00000270061	ENSG00000270061	6.005	rs7953929
QTS000002	ftp://ftp.ebi.ac.uk/pub/databases/spot/eQTL/sumstats/QTS000002/QTD000021/QTD000021.all.tsv.gz	ENSG00000270095	12	123273688	C	G	chr12_123273688_C_G	67	0.193717	0.534227	-0.0807456	0.129651	SNP	74	382	NA	ENSG00000270095	ENSG00000270095	5.449	rs7953929
QTS000002	ftp://ftp.ebi.ac.uk/pub/databases/spot/eQTL/sumstats/QTS000002/QTD000021/QTD000021.all.tsv.gz	ENSG00000270130	12	123273688	C	G	chr12_123273688_C_G	67	0.193717	0.612469	0.0590012	0.116268	SNP	74	382	NA	ENSG00000270130	ENSG00000270130	2.662	rs7953929
QTS000002	ftp://ftp.ebi.ac.uk/pub/databases/spot/eQTL/sumstats/QTS000002/QTD000021/QTD000021.all.tsv.gz	ENSG00000274191	12	123273688	C	G	chr12_123273688_C_G	67	0.193717	0.0365214	0.280927	0.133321	SNP	74	382	NA	ENSG00000274191	ENSG00000274191	0.539	rs7953929
QTS000002	ftp://ftp.ebi.ac.uk/pub/databases/spot/eQTL/sumstats/QTS000002/QTD000021/QTD000021.all.tsv.gz	ENSG00000274427	12	123273688	C	G	chr12_123273688_C_G	67	0.193717	0.284364	0.132674	0.123551	SNP	74	382	NA	ENSG00000274427	ENSG00000274427	0	rs7953929
QTS000002	ftp://ftp.ebi.ac.uk/pub/databases/spot/eQTL/sumstats/QTS000002/QTD000021/QTD000021.all.tsv.gz	ENSG00000275265	12	123273688	C	G	chr12_123273688_C_G	67	0.193717	0.169005	0.15925	0.115308	SNP	74	382	NA	ENSG00000275265	ENSG00000275265	2.876	rs7953929
QTS000002	ftp://ftp.ebi.ac.uk/pub/databases/spot/eQTL/sumstats/QTS000002/QTD000021/QTD000021.all.tsv.gz	ENSG00000033030	12	123273765	C	G	chr12_123273765_C_G	20	0.052356	0.326002	-0.183359	0.186161	SNP	20	382	NA	ENSG00000033030	ENSG00000033030	27.912	rs10846492
QTS000002	ftp://ftp.ebi.ac.uk/pub/databases/spot/eQTL/sumstats/QTS000002/QTD000021/QTD000021.all.tsv.gz	ENSG00000051825	12	123273765	C	G	chr12_123273765_C_G	20	0.052356	0.234762	0.189287	0.158763	SNP	20	382	NA	ENSG00000051825	ENSG00000051825	23.533	rs10846492
QTS000002	ftp://ftp.ebi.ac.uk/pub/databases/spot/eQTL/sumstats/QTS000002/QTD000021/QTD000021.all.tsv.gz	ENSG00000086598	12	123273765	C	G	chr12_123273765_C_G	20	0.052356	0.0792521	0.357647	0.202601	SNP	20	382	NA	ENSG00000086598	ENSG00000086598	221.854	rs10846492
QTS000002	ftp://ftp.ebi.ac.uk/pub/databases/spot/eQTL/sumstats/QTS000002/QTD000021/QTD000021.all.tsv.gz	ENSG00000090975	12	123273765	C	G	chr12_123273765_C_G	20	0.052356	0.131093	-0.327773	0.216085	SNP	20	382	NA	ENSG00000090975	ENSG00000090975	0.834	rs10846492
QTS000002	ftp://ftp.ebi.ac.uk/pub/databases/spot/eQTL/sumstats/QTS000002/QTD000021/QTD000021.all.tsv.gz	ENSG00000111011	12	123273765	C	G	chr12_123273765_C_G	20	0.052356	0.325123	0.189488	0.192034	SNP	20	382	NA	ENSG00000111011	ENSG00000111011	102.197	rs10846492
QTS000002	ftp://ftp.ebi.ac.uk/pub/databases/spot/eQTL/sumstats/QTS000002/QTD000021/QTD000021.all.tsv.gz	ENSG00000111325	12	123273765	C	G	chr12_123273765_C_G	20	0.052356	0.955018	0.0100291	0.177547	SNP	20	382	NA	ENSG00000111325	ENSG00000111325	1.895	rs10846492
QTS000002	ftp://ftp.ebi.ac.uk/pub/databases/spot/eQTL/sumstats/QTS000002/QTD000021/QTD000021.all.tsv.gz	ENSG00000111328	12	123273765	C	G	chr12_123273765_C_G	20	0.052356	0.00665757	0.564078	0.205411	SNP	20	382	NA	ENSG00000111328	ENSG00000111328	20.832	rs10846492
QTS000002	ftp://ftp.ebi.ac.uk/pub/databases/spot/eQTL/sumstats/QTS000002/QTD000021/QTD000021.all.tsv.gz	ENSG00000111358	12	123273765	C	G	chr12_123273765_C_G	20	0.052356	0.961004	0.00903596	0.184545	SNP	20	382	NA	ENSG00000111358	ENSG00000111358	24.487	rs10846492
QTS000002	ftp://ftp.ebi.ac.uk/pub/databases/spot/eQTL/sumstats/QTS000002/QTD000021/QTD000021.all.tsv.gz	ENSG00000111361	12	123273765	C	G	chr12_123273765_C_G	20	0.052356	0.698027	-0.0706294	0.181744	SNP	20	382	NA	ENSG00000111361	ENSG00000111361	83.383	rs10846492
QTS000002	ftp://ftp.ebi.ac.uk/pub/databases/spot/eQTL/sumstats/QTS000002/QTD000021/QTD000021.all.tsv.gz	ENSG00000111364	12	123273765	C	G	chr12_123273765_C_G	20	0.052356	0.561178	-0.117046	0.201041	SNP	20	382	NA	ENSG00000111364	ENSG00000111364	22.615	rs10846492
QTS000002	ftp://ftp.ebi.ac.uk/pub/databases/spot/eQTL/sumstats/QTS000002/QTD000021/QTD000021.all.tsv.gz	ENSG00000119242	12	123273765	C	G	chr12_123273765_C_G	20	0.052356	0.989986	-0.00275512	0.219203	SNP	20	382	NA	ENSG00000119242	ENSG00000119242	3.313	rs10846492
QTS000002	ftp://ftp.ebi.ac.uk/pub/databases/spot/eQTL/sumstats/QTS000002/QTD000021/QTD000021.all.tsv.gz	ENSG00000130779	12	123273765	C	G	chr12_123273765_C_G	20	0.052356	0.319029	-0.148049	0.148156	SNP	20	382	NA	ENSG00000130779	ENSG00000130779	49.335	rs10846492
QTS000002	ftp://ftp.ebi.ac.uk/pub/databases/spot/eQTL/sumstats/QTS000002/QTD000021/QTD000021.all.tsv.gz	ENSG00000130783	12	123273765	C	G	chr12_123273765_C_G	20	0.052356	0.0890767	-0.383717	0.224431	SNP	20	382	NA	ENSG00000130783	ENSG00000130783	0.876	rs10846492
QTS000002	ftp://ftp.ebi.ac.uk/pub/databases/spot/eQTL/sumstats/QTS000002/QTD000021/QTD000021.all.tsv.gz	ENSG00000130787	12	123273765	C	G	chr12_123273765_C_G	20	0.052356	0.494315	0.125727	0.183573	SNP	20	382	NA	ENSG00000130787	ENSG00000130787	0.607	rs10846492
QTS000002	ftp://ftp.ebi.ac.uk/pub/databases/spot/eQTL/sumstats/QTS000002/QTD000021/QTD000021.all.tsv.gz	ENSG00000130921	12	123273765	C	G	chr12_123273765_C_G	20	0.052356	0.349735	-0.176056	0.187773	SNP	20	382	NA	ENSG00000130921	ENSG00000130921	2.936	rs10846492
QTS000002	ftp://ftp.ebi.ac.uk/pub/databases/spot/eQTL/sumstats/QTS000002/QTD000021/QTD000021.all.tsv.gz	ENSG00000139697	12	123273765	C	G	chr12_123273765_C_G	20	0.052356	0.245307	-0.186619	0.16009	SNP	20	382	NA	ENSG00000139697	ENSG00000139697	60.983	rs10846492
QTS000002	ftp://ftp.ebi.ac.uk/pub/databases/spot/eQTL/sumstats/QTS000002/QTD000021/QTD000021.all.tsv.gz	ENSG00000139722	12	123273765	C	G	chr12_123273765_C_G	20	0.052356	0.898748	0.0196402	0.154129	SNP	20	382	NA	ENSG00000139722	ENSG00000139722	19.971	rs10846492
QTS000002	ftp://ftp.ebi.ac.uk/pub/databases/spot/eQTL/sumstats/QTS000002/QTD000021/QTD000021.all.tsv.gz	ENSG00000139726	12	123273765	C	G	chr12_123273765_C_G	20	0.052356	0.862225	0.036358	0.209198	SNP	20	382	NA	ENSG00000139726	ENSG00000139726	64.612	rs10846492
QTS000002	ftp://ftp.ebi.ac.uk/pub/databases/spot/eQTL/sumstats/QTS000002/QTD000021/QTD000021.all.tsv.gz	ENSG00000150977	12	123273765	C	G	chr12_123273765_C_G	20	0.052356	0.355948	-0.160633	0.173555	SNP	20	382	NA	ENSG00000150977	ENSG00000150977	258.3	rs10846492
QTS000002	ftp://ftp.ebi.ac.uk/pub/databases/spot/eQTL/sumstats/QTS000002/QTD000021/QTD000021.all.tsv.gz	ENSG00000168778	12	123273765	C	G	chr12_123273765_C_G	20	0.052356	0.849429	-0.0448248	0.235763	SNP	20	382	NA	ENSG00000168778	ENSG00000168778	0.821	rs10846492
QTS000002	ftp://ftp.ebi.ac.uk/pub/databases/spot/eQTL/sumstats/QTS000002/QTD000021/QTD000021.all.tsv.gz	ENSG00000179195	12	123273765	C	G	chr12_123273765_C_G	20	0.052356	0.983205	0.00418106	0.198334	SNP	20	382	NA	ENSG00000179195	ENSG00000179195	25.915	rs10846492
QTS000002	ftp://ftp.ebi.ac.uk/pub/databases/spot/eQTL/sumstats/QTS000002/QTD000021/QTD000021.all.tsv.gz	ENSG00000182196	12	123273765	C	G	chr12_123273765_C_G	20	0.052356	0.609069	0.101135	0.197405	SNP	20	382	NA	ENSG00000182196	ENSG00000182196	0.939	rs10846492
QTS000002	ftp://ftp.ebi.ac.uk/pub/databases/spot/eQTL/sumstats/QTS000002/QTD000021/QTD000021.all.tsv.gz	ENSG00000182782	12	123273765	C	G	chr12_123273765_C_G	20	0.052356	0.609138	0.0985743	0.192445	SNP	20	382	NA	ENSG00000182782	ENSG00000182782	54.041	rs10846492
QTS000002	ftp://ftp.ebi.ac.uk/pub/databases/spot/eQTL/sumstats/QTS000002/QTD000021/QTD000021.all.tsv.gz	ENSG00000183955	12	123273765	C	G	chr12_123273765_C_G	20	0.052356	0.0015822	0.431384	0.134423	SNP	20	382	NA	ENSG00000183955	ENSG00000183955	28.384	rs10846492
QTS000002	ftp://ftp.ebi.ac.uk/pub/databases/spot/eQTL/sumstats/QTS000002/QTD000021/QTD000021.all.tsv.gz	ENSG00000184209	12	123273765	C	G	chr12_123273765_C_G	20	0.052356	0.40878	-0.16993	0.205224	SNP	20	382	NA	ENSG00000184209	ENSG00000184209	14.74	rs10846492
QTS000002	ftp://ftp.ebi.ac.uk/pub/databases/spot/eQTL/sumstats/QTS000002/QTD000021/QTD000021.all.tsv.gz	ENSG00000184445	12	123273765	C	G	chr12_123273765_C_G	20	0.052356	0.614727	0.0927077	0.183858	SNP	20	382	NA	ENSG00000184445	ENSG00000184445	12.55	rs10846492
QTS000002	ftp://ftp.ebi.ac.uk/pub/databases/spot/eQTL/sumstats/QTS000002/QTD000021/QTD000021.all.tsv.gz	ENSG00000185344	12	123273765	C	G	chr12_123273765_C_G	20	0.052356	0.545582	-0.0827526	0.136653	SNP	20	382	NA	ENSG00000185344	ENSG00000185344	12.529	rs10846492
QTS000002	ftp://ftp.ebi.ac.uk/pub/databases/spot/eQTL/sumstats/QTS000002/QTD000021/QTD000021.all.tsv.gz	ENSG00000250091	12	123273765	C	G	chr12_123273765_C_G	20	0.052356	0.1492	-0.309922	0.213931	SNP	20	382	NA	ENSG00000250091	ENSG00000250091	0.735	rs10846492
QTS000002	ftp://ftp.ebi.ac.uk/pub/databases/spot/eQTL/sumstats/QTS000002/QTD000021/QTD000021.all.tsv.gz	ENSG00000255398	12	123273765	C	G	chr12_123273765_C_G	20	0.052356	0.910427	-0.0185531	0.164679	SNP	20	382	NA	ENSG00000255398	ENSG00000255398	70.868	rs10846492
QTS000002	ftp://ftp.ebi.ac.uk/pub/databases/spot/eQTL/sumstats/QTS000002/QTD000021/QTD000021.all.tsv.gz	ENSG00000256092	12	123273765	C	G	chr12_123273765_C_G	20	0.052356	0.0318861	0.427466	0.197622	SNP	20	382	NA	ENSG00000256092	ENSG00000256092	2.604	rs10846492
QTS000002	ftp://ftp.ebi.ac.uk/pub/databases/spot/eQTL/sumstats/QTS000002/QTD000021/QTD000021.all.tsv.gz	ENSG00000269938	12	123273765	C	G	chr12_123273765_C_G	20	0.052356	0.655241	0.0952488	0.212963	SNP	20	382	NA	ENSG00000269938	ENSG00000269938	6.015	rs10846492
QTS000002	ftp://ftp.ebi.ac.uk/pub/databases/spot/eQTL/sumstats/QTS000002/QTD000021/QTD000021.all.tsv.gz	ENSG00000269997	12	123273765	C	G	chr12_123273765_C_G	20	0.052356	0.860454	-0.0375199	0.213116	SNP	20	382	NA	ENSG00000269997	ENSG00000269997	5.711	rs10846492
QTS000002	ftp://ftp.ebi.ac.uk/pub/databases/spot/eQTL/sumstats/QTS000002/QTD000021/QTD000021.all.tsv.gz	ENSG00000270048	12	123273765	C	G	chr12_123273765_C_G	20	0.052356	0.102595	0.37045	0.225754	SNP	20	382	NA	ENSG00000270048	ENSG00000270048	3.674	rs10846492
QTS000002	ftp://ftp.ebi.ac.uk/pub/databases/spot/eQTL/sumstats/QTS000002/QTD000021/QTD000021.all.tsv.gz	ENSG00000270061	12	123273765	C	G	chr12_123273765_C_G	20	0.052356	0.494165	-0.150799	0.220104	SNP	20	382	NA	ENSG00000270061	ENSG00000270061	6.005	rs10846492
QTS000002	ftp://ftp.ebi.ac.uk/pub/databases/spot/eQTL/sumstats/QTS000002/QTD000021/QTD000021.all.tsv.gz	ENSG00000270095	12	123273765	C	G	chr12_123273765_C_G	20	0.052356	0.178686	0.306135	0.226733	SNP	20	382	NA	ENSG00000270095	ENSG00000270095	5.449	rs10846492
QTS000002	ftp://ftp.ebi.ac.uk/pub/databases/spot/eQTL/sumstats/QTS000002/QTD000021/QTD000021.all.tsv.gz	ENSG00000270130	12	123273765	C	G	chr12_123273765_C_G	20	0.052356	0.963866	0.00926875	0.204303	SNP	20	382	NA	ENSG00000270130	ENSG00000270130	2.662	rs10846492
QTS000002	ftp://ftp.ebi.ac.uk/pub/databases/spot/eQTL/sumstats/QTS000002/QTD000021/QTD000021.all.tsv.gz	ENSG00000274191	12	123273765	C	G	chr12_123273765_C_G	20	0.052356	0.251836	0.271493	0.236147	SNP	20	382	NA	ENSG00000274191	ENSG00000274191	0.539	rs10846492
QTS000002	ftp://ftp.ebi.ac.uk/pub/databases/spot/eQTL/sumstats/QTS000002/QTD000021/QTD000021.all.tsv.gz	ENSG00000274427	12	123273765	C	G	chr12_123273765_C_G	20	0.052356	0.861863	0.0379243	0.217634	SNP	20	382	NA	ENSG00000274427	ENSG00000274427	0	rs10846492
QTS000002	ftp://ftp.ebi.ac.uk/pub/databases/spot/eQTL/sumstats/QTS000002/QTD000021/QTD000021.all.tsv.gz	ENSG00000275265	12	123273765	C	G	chr12_123273765_C_G	20	0.052356	0.554862	-0.120314	0.203362	SNP	20	382	NA	ENSG00000275265	ENSG00000275265	2.876	rs10846492
QTS000002	ftp://ftp.ebi.ac.uk/pub/databases/spot/eQTL/sumstats/QTS000002/QTD000021/QTD000021.all.tsv.gz	ENSG00000033030	12	123273855	G	C	chr12_123273855_G_C	20	0.052356	0.325796	-0.183454	0.186178	SNP	20	382	NA	ENSG00000033030	ENSG00000033030	27.912	rs10846493
QTS000002	ftp://ftp.ebi.ac.uk/pub/databases/spot/eQTL/sumstats/QTS000002/QTD000021/QTD000021.all.tsv.gz	ENSG00000051825	12	123273855	G	C	chr12_123273855_G_C	20	0.052356	0.234666	0.189344	0.158778	SNP	20	382	NA	ENSG00000051825	ENSG00000051825	23.533	rs10846493
QTS000002	ftp://ftp.ebi.ac.uk/pub/databases/spot/eQTL/sumstats/QTS000002/QTD000021/QTD000021.all.tsv.gz	ENSG00000086598	12	123273855	G	C	chr12_123273855_G_C	20	0.052356	0.0791659	0.357782	0.202619	SNP	20	382	NA	ENSG00000086598	ENSG00000086598	221.854	rs10846493
QTS000002	ftp://ftp.ebi.ac.uk/pub/databases/spot/eQTL/sumstats/QTS000002/QTD000021/QTD000021.all.tsv.gz	ENSG00000090975	12	123273855	G	C	chr12_123273855_G_C	20	0.052356	0.130873	-0.32799	0.216104	SNP	20	382	NA	ENSG00000090975	ENSG00000090975	0.834	rs10846493
QTS000002	ftp://ftp.ebi.ac.uk/pub/databases/spot/eQTL/sumstats/QTS000002/QTD000021/QTD000021.all.tsv.gz	ENSG00000111011	12	123273855	G	C	chr12_123273855_G_C	20	0.052356	0.325359	0.189414	0.192052	SNP	20	382	NA	ENSG00000111011	ENSG00000111011	102.197	rs10846493
QTS000002	ftp://ftp.ebi.ac.uk/pub/databases/spot/eQTL/sumstats/QTS000002/QTD000021/QTD000021.all.tsv.gz	ENSG00000111325	12	123273855	G	C	chr12_123273855_G_C	20	0.052356	0.955161	0.00999798	0.177563	SNP	20	382	NA	ENSG00000111325	ENSG00000111325	1.895	rs10846493
QTS000002	ftp://ftp.ebi.ac.uk/pub/databases/spot/eQTL/sumstats/QTS000002/QTD000021/QTD000021.all.tsv.gz	ENSG00000111328	12	123273855	G	C	chr12_123273855_G_C	20	0.052356	0.00665925	0.564114	0.20543	SNP	20	382	NA	ENSG00000111328	ENSG00000111328	20.832	rs10846493
QTS000002	ftp://ftp.ebi.ac.uk/pub/databases/spot/eQTL/sumstats/QTS000002/QTD000021/QTD000021.all.tsv.gz	ENSG00000111358	12	123273855	G	C	chr12_123273855_G_C	20	0.052356	0.960931	0.00905369	0.184562	SNP	20	382	NA	ENSG00000111358	ENSG00000111358	24.487	rs10846493
QTS000002	ftp://ftp.ebi.ac.uk/pub/databases/spot/eQTL/sumstats/QTS000002/QTD000021/QTD000021.all.tsv.gz	ENSG00000111361	12	123273855	G	C	chr12_123273855_G_C	20	0.052356	0.697736	-0.0707075	0.181761	SNP	20	382	NA	ENSG00000111361	ENSG00000111361	83.383	rs10846493
QTS000002	ftp://ftp.ebi.ac.uk/pub/databases/spot/eQTL/sumstats/QTS000002/QTD000021/QTD000021.all.tsv.gz	ENSG00000111364	12	123273855	G	C	chr12_123273855_G_C	20	0.052356	0.561011	-0.117107	0.20106	SNP	20	382	NA	ENSG00000111364	ENSG00000111364	22.615	rs10846493
QTS000002	ftp://ftp.ebi.ac.uk/pub/databases/spot/eQTL/sumstats/QTS000002/QTD000021/QTD000021.all.tsv.gz	ENSG00000119242	12	123273855	G	C	chr12_123273855_G_C	20	0.052356	0.990022	-0.00274553	0.219224	SNP	20	382	NA	ENSG00000119242	ENSG00000119242	3.313	rs10846493
QTS000002	ftp://ftp.ebi.ac.uk/pub/databases/spot/eQTL/sumstats/QTS000002/QTD000021/QTD000021.all.tsv.gz	ENSG00000130779	12	123273855	G	C	chr12_123273855_G_C	20	0.052356	0.318787	-0.148137	0.148169	SNP	20	382	NA	ENSG00000130779	ENSG00000130779	49.335	rs10846493
QTS000002	ftp://ftp.ebi.ac.uk/pub/databases/spot/eQTL/sumstats/QTS000002/QTD000021/QTD000021.all.tsv.gz	ENSG00000130783	12	123273855	G	C	chr12_123273855_G_C	20	0.052356	0.0891243	-0.383697	0.224452	SNP	20	382	NA	ENSG00000130783	ENSG00000130783	0.876	rs10846493
QTS000002	ftp://ftp.ebi.ac.uk/pub/databases/spot/eQTL/sumstats/QTS000002/QTD000021/QTD000021.all.tsv.gz	ENSG00000130787	12	123273855	G	C	chr12_123273855_G_C	20	0.052356	0.494375	0.125721	0.18359	SNP	20	382	NA	ENSG00000130787	ENSG00000130787	0.607	rs10846493
QTS000002	ftp://ftp.ebi.ac.uk/pub/databases/spot/eQTL/sumstats/QTS000002/QTD000021/QTD000021.all.tsv.gz	ENSG00000130921	12	123273855	G	C	chr12_123273855_G_C	20	0.052356	0.349835	-0.176036	0.187791	SNP	20	382	NA	ENSG00000130921	ENSG00000130921	2.936	rs10846493
QTS000002	ftp://ftp.ebi.ac.uk/pub/databases/spot/eQTL/sumstats/QTS000002/QTD000021/QTD000021.all.tsv.gz	ENSG00000139697	12	123273855	G	C	chr12_123273855_G_C	20	0.052356	0.24518	-0.186687	0.160105	SNP	20	382	NA	ENSG00000139697	ENSG00000139697	60.983	rs10846493
QTS000002	ftp://ftp.ebi.ac.uk/pub/databases/spot/eQTL/sumstats/QTS000002/QTD000021/QTD000021.all.tsv.gz	ENSG00000139722	12	123273855	G	C	chr12_123273855_G_C	20	0.052356	0.898918	0.0196089	0.154144	SNP	20	382	NA	ENSG00000139722	ENSG00000139722	19.971	rs10846493
QTS000002	ftp://ftp.ebi.ac.uk/pub/databases/spot/eQTL/sumstats/QTS000002/QTD000021/QTD000021.all.tsv.gz	ENSG00000139726	12	123273855	G	C	chr12_123273855_G_C	20	0.052356	0.863191	0.0361038	0.209218	SNP	20	382	NA	ENSG00000139726	ENSG00000139726	64.612	rs10846493
QTS000002	ftp://ftp.ebi.ac.uk/pub/databases/spot/eQTL/sumstats/QTS000002/QTD000021/QTD000021.all.tsv.gz	ENSG00000150977	12	123273855	G	C	chr12_123273855_G_C	20	0.052356	0.35613	-0.160588	0.173571	SNP	20	382	NA	ENSG00000150977	ENSG00000150977	258.3	rs10846493
QTS000002	ftp://ftp.ebi.ac.uk/pub/databases/spot/eQTL/sumstats/QTS000002/QTD000021/QTD000021.all.tsv.gz	ENSG00000168778	12	123273855	G	C	chr12_123273855_G_C	20	0.052356	0.84914	-0.0449161	0.235785	SNP	20	382	NA	ENSG00000168778	ENSG00000168778	0.821	rs10846493
QTS000002	ftp://ftp.ebi.ac.uk/pub/databases/spot/eQTL/sumstats/QTS000002/QTD000021/QTD000021.all.tsv.gz	ENSG00000179195	12	123273855	G	C	chr12_123273855_G_C	20	0.052356	0.983522	0.00410247	0.198353	SNP	20	382	NA	ENSG00000179195	ENSG00000179195	25.915	rs10846493
QTS000002	ftp://ftp.ebi.ac.uk/pub/databases/spot/eQTL/sumstats/QTS000002/QTD000021/QTD000021.all.tsv.gz	ENSG00000182196	12	123273855	G	C	chr12_123273855_G_C	20	0.052356	0.608385	0.101337	0.197423	SNP	20	382	NA	ENSG00000182196	ENSG00000182196	0.939	rs10846493
QTS000002	ftp://ftp.ebi.ac.uk/pub/databases/spot/eQTL/sumstats/QTS000002/QTD000021/QTD000021.all.tsv.gz	ENSG00000182782	12	123273855	G	C	chr12_123273855_G_C	20	0.052356	0.609065	0.0986036	0.192463	SNP	20	382	NA	ENSG00000182782	ENSG00000182782	54.041	rs10846493
QTS000002	ftp://ftp.ebi.ac.uk/pub/databases/spot/eQTL/sumstats/QTS000002/QTD000021/QTD000021.all.tsv.gz	ENSG00000183955	12	123273855	G	C	chr12_123273855_G_C	20	0.052356	0.00158018	0.431473	0.134435	SNP	20	382	NA	ENSG00000183955	ENSG00000183955	28.384	rs10846493
QTS000002	ftp://ftp.ebi.ac.uk/pub/databases/spot/eQTL/sumstats/QTS000002/QTD000021/QTD000021.all.tsv.gz	ENSG00000184209	12	123273855	G	C	chr12_123273855_G_C	20	0.052356	0.40857	-0.170022	0.205243	SNP	20	382	NA	ENSG00000184209	ENSG00000184209	14.74	rs10846493
QTS000002	ftp://ftp.ebi.ac.uk/pub/databases/spot/eQTL/sumstats/QTS000002/QTD000021/QTD000021.all.tsv.gz	ENSG00000184445	12	123273855	G	C	chr12_123273855_G_C	20	0.052356	0.614418	0.0927971	0.183875	SNP	20	382	NA	ENSG00000184445	ENSG00000184445	12.55	rs10846493
QTS000002	ftp://ftp.ebi.ac.uk/pub/databases/spot/eQTL/sumstats/QTS000002/QTD000021/QTD000021.all.tsv.gz	ENSG00000185344	12	123273855	G	C	chr12_123273855_G_C	20	0.052356	0.545426	-0.0827925	0.136666	SNP	20	382	NA	ENSG00000185344	ENSG00000185344	12.529	rs10846493
QTS000002	ftp://ftp.ebi.ac.uk/pub/databases/spot/eQTL/sumstats/QTS000002/QTD000021/QTD000021.all.tsv.gz	ENSG00000250091	12	123273855	G	C	chr12_123273855_G_C	20	0.052356	0.14915	-0.309989	0.21395	SNP	20	382	NA	ENSG00000250091	ENSG00000250091	0.735	rs10846493
QTS000002	ftp://ftp.ebi.ac.uk/pub/databases/spot/eQTL/sumstats/QTS000002/QTD000021/QTD000021.all.tsv.gz	ENSG00000255398	12	123273855	G	C	chr12_123273855_G_C	20	0.052356	0.910613	-0.018516	0.164694	SNP	20	382	NA	ENSG00000255398	ENSG00000255398	70.868	rs10846493
QTS000002	ftp://ftp.ebi.ac.uk/pub/databases/spot/eQTL/sumstats/QTS000002/QTD000021/QTD000021.all.tsv.gz	ENSG00000256092	12	123273855	G	C	chr12_123273855_G_C	20	0.052356	0.0318956	0.427483	0.197641	SNP	20	382	NA	ENSG00000256092	ENSG00000256092	2.604	rs10846493
QTS000002	ftp://ftp.ebi.ac.uk/pub/databases/spot/eQTL/sumstats/QTS000002/QTD000021/QTD000021.all.tsv.gz	ENSG00000269938	12	123273855	G	C	chr12_123273855_G_C	20	0.052356	0.655068	0.0953087	0.212983	SNP	20	382	NA	ENSG00000269938	ENSG00000269938	6.015	rs10846493
QTS000002	ftp://ftp.ebi.ac.uk/pub/databases/spot/eQTL/sumstats/QTS000002/QTD000021/QTD000021.all.tsv.gz	ENSG00000269997	12	123273855	G	C	chr12_123273855_G_C	20	0.052356	0.860636	-0.0374738	0.213136	SNP	20	382	NA	ENSG00000269997	ENSG00000269997	5.711	rs10846493
QTS000002	ftp://ftp.ebi.ac.uk/pub/databases/spot/eQTL/sumstats/QTS000002/QTD000021/QTD000021.all.tsv.gz	ENSG00000270048	12	123273855	G	C	chr12_123273855_G_C	20	0.052356	0.102626	0.370452	0.225776	SNP	20	382	NA	ENSG00000270048	ENSG00000270048	3.674	rs10846493
QTS000002	ftp://ftp.ebi.ac.uk/pub/databases/spot/eQTL/sumstats/QTS000002/QTD000021/QTD000021.all.tsv.gz	ENSG00000270061	12	123273855	G	C	chr12_123273855_G_C	20	0.052356	0.494256	-0.150782	0.220125	SNP	20	382	NA	ENSG00000270061	ENSG00000270061	6.005	rs10846493
QTS000002	ftp://ftp.ebi.ac.uk/pub/databases/spot/eQTL/sumstats/QTS000002/QTD000021/QTD000021.all.tsv.gz	ENSG00000270095	12	123273855	G	C	chr12_123273855_G_C	20	0.052356	0.17862	0.306211	0.226754	SNP	20	382	NA	ENSG00000270095	ENSG00000270095	5.449	rs10846493
QTS000002	ftp://ftp.ebi.ac.uk/pub/databases/spot/eQTL/sumstats/QTS000002/QTD000021/QTD000021.all.tsv.gz	ENSG00000270130	12	123273855	G	C	chr12_123273855_G_C	20	0.052356	0.963407	0.00938748	0.204323	SNP	20	382	NA	ENSG00000270130	ENSG00000270130	2.662	rs10846493
QTS000002	ftp://ftp.ebi.ac.uk/pub/databases/spot/eQTL/sumstats/QTS000002/QTD000021/QTD000021.all.tsv.gz	ENSG00000274191	12	123273855	G	C	chr12_123273855_G_C	20	0.052356	0.252049	0.271397	0.23617	SNP	20	382	NA	ENSG00000274191	ENSG00000274191	0.539	rs10846493
QTS000002	ftp://ftp.ebi.ac.uk/pub/databases/spot/eQTL/sumstats/QTS000002/QTD000021/QTD000021.all.tsv.gz	ENSG00000274427	12	123273855	G	C	chr12_123273855_G_C	20	0.052356	0.861808	0.0379434	0.217654	SNP	20	382	NA	ENSG00000274427	ENSG00000274427	0	rs10846493
QTS000002	ftp://ftp.ebi.ac.uk/pub/databases/spot/eQTL/sumstats/QTS000002/QTD000021/QTD000021.all.tsv.gz	ENSG00000275265	12	123273855	G	C	chr12_123273855_G_C	20	0.052356	0.554694	-0.120376	0.203381	SNP	20	382	NA	ENSG00000275265	ENSG00000275265	2.876	rs10846493
QTS000002	ftp://ftp.ebi.ac.uk/pub/databases/spot/eQTL/sumstats/QTS000002/QTD000021/QTD000021.all.tsv.gz	ENSG00000033030	12	123273865	G	A	chr12_123273865_G_A	8	0.0209424	0.272223	-0.316399	0.287268	SNP	8	382	NA	ENSG00000033030	ENSG00000033030	27.912	rs11057226
QTS000002	ftp://ftp.ebi.ac.uk/pub/databases/spot/eQTL/sumstats/QTS000002/QTD000021/QTD000021.all.tsv.gz	ENSG00000051825	12	123273865	G	A	chr12_123273865_G_A	8	0.0209424	0.472462	-0.176972	0.245784	SNP	8	382	NA	ENSG00000051825	ENSG00000051825	23.533	rs11057226
QTS000002	ftp://ftp.ebi.ac.uk/pub/databases/spot/eQTL/sumstats/QTS000002/QTD000021/QTD000021.all.tsv.gz	ENSG00000086598	12	123273865	G	A	chr12_123273865_G_A	8	0.0209424	0.924033	-0.0301374	0.315601	SNP	8	382	NA	ENSG00000086598	ENSG00000086598	221.854	rs11057226
QTS000002	ftp://ftp.ebi.ac.uk/pub/databases/spot/eQTL/sumstats/QTS000002/QTD000021/QTD000021.all.tsv.gz	ENSG00000090975	12	123273865	G	A	chr12_123273865_G_A	8	0.0209424	0.900103	0.0422181	0.335832	SNP	8	382	NA	ENSG00000090975	ENSG00000090975	0.834	rs11057226
QTS000002	ftp://ftp.ebi.ac.uk/pub/databases/spot/eQTL/sumstats/QTS000002/QTD000021/QTD000021.all.tsv.gz	ENSG00000111011	12	123273865	G	A	chr12_123273865_G_A	8	0.0209424	0.43504	0.232241	0.296837	SNP	8	382	NA	ENSG00000111011	ENSG00000111011	102.197	rs11057226
QTS000002	ftp://ftp.ebi.ac.uk/pub/databases/spot/eQTL/sumstats/QTS000002/QTD000021/QTD000021.all.tsv.gz	ENSG00000111325	12	123273865	G	A	chr12_123273865_G_A	8	0.0209424	0.685947	-0.110994	0.274038	SNP	8	382	NA	ENSG00000111325	ENSG00000111325	1.895	rs11057226
QTS000002	ftp://ftp.ebi.ac.uk/pub/databases/spot/eQTL/sumstats/QTS000002/QTD000021/QTD000021.all.tsv.gz	ENSG00000111328	12	123273865	G	A	chr12_123273865_G_A	8	0.0209424	0.123777	0.497568	0.321736	SNP	8	382	NA	ENSG00000111328	ENSG00000111328	20.832	rs11057226
QTS000002	ftp://ftp.ebi.ac.uk/pub/databases/spot/eQTL/sumstats/QTS000002/QTD000021/QTD000021.all.tsv.gz	ENSG00000111358	12	123273865	G	A	chr12_123273865_G_A	8	0.0209424	0.778748	-0.080168	0.284908	SNP	8	382	NA	ENSG00000111358	ENSG00000111358	24.487	rs11057226
QTS000002	ftp://ftp.ebi.ac.uk/pub/databases/spot/eQTL/sumstats/QTS000002/QTD000021/QTD000021.all.tsv.gz	ENSG00000111361	12	123273865	G	A	chr12_123273865_G_A	8	0.0209424	0.84215	-0.0559889	0.280733	SNP	8	382	NA	ENSG00000111361	ENSG00000111361	83.383	rs11057226
QTS000002	ftp://ftp.ebi.ac.uk/pub/databases/spot/eQTL/sumstats/QTS000002/QTD000021/QTD000021.all.tsv.gz	ENSG00000111364	12	123273865	G	A	chr12_123273865_G_A	8	0.0209424	0.719759	0.111626	0.310628	SNP	8	382	NA	ENSG00000111364	ENSG00000111364	22.615	rs11057226
QTS000002	ftp://ftp.ebi.ac.uk/pub/databases/spot/eQTL/sumstats/QTS000002/QTD000021/QTD000021.all.tsv.gz	ENSG00000119242	12	123273865	G	A	chr12_123273865_G_A	8	0.0209424	0.242675	0.395258	0.337175	SNP	8	382	NA	ENSG00000119242	ENSG00000119242	3.313	rs11057226
QTS000002	ftp://ftp.ebi.ac.uk/pub/databases/spot/eQTL/sumstats/QTS000002/QTD000021/QTD000021.all.tsv.gz	ENSG00000130779	12	123273865	G	A	chr12_123273865_G_A	8	0.0209424	0.698794	-0.0888835	0.229329	SNP	8	382	NA	ENSG00000130779	ENSG00000130779	49.335	rs11057226
QTS000002	ftp://ftp.ebi.ac.uk/pub/databases/spot/eQTL/sumstats/QTS000002/QTD000021/QTD000021.all.tsv.gz	ENSG00000130783	12	123273865	G	A	chr12_123273865_G_A	8	0.0209424	0.153792	-0.49764	0.347407	SNP	8	382	NA	ENSG00000130783	ENSG00000130783	0.876	rs11057226
QTS000002	ftp://ftp.ebi.ac.uk/pub/databases/spot/eQTL/sumstats/QTS000002/QTD000021/QTD000021.all.tsv.gz	ENSG00000130787	12	123273865	G	A	chr12_123273865_G_A	8	0.0209424	0.0446951	0.567372	0.280605	SNP	8	382	NA	ENSG00000130787	ENSG00000130787	0.607	rs11057226
QTS000002	ftp://ftp.ebi.ac.uk/pub/databases/spot/eQTL/sumstats/QTS000002/QTD000021/QTD000021.all.tsv.gz	ENSG00000130921	12	123273865	G	A	chr12_123273865_G_A	8	0.0209424	0.680546	-0.119818	0.290537	SNP	8	382	NA	ENSG00000130921	ENSG00000130921	2.936	rs11057226
QTS000002	ftp://ftp.ebi.ac.uk/pub/databases/spot/eQTL/sumstats/QTS000002/QTD000021/QTD000021.all.tsv.gz	ENSG00000139697	12	123273865	G	A	chr12_123273865_G_A	8	0.0209424	0.0748303	-0.440731	0.245926	SNP	8	382	NA	ENSG00000139697	ENSG00000139697	60.983	rs11057226
QTS000002	ftp://ftp.ebi.ac.uk/pub/databases/spot/eQTL/sumstats/QTS000002/QTD000021/QTD000021.all.tsv.gz	ENSG00000139722	12	123273865	G	A	chr12_123273865_G_A	8	0.0209424	0.489532	-0.164602	0.23769	SNP	8	382	NA	ENSG00000139722	ENSG00000139722	19.971	rs11057226
QTS000002	ftp://ftp.ebi.ac.uk/pub/databases/spot/eQTL/sumstats/QTS000002/QTD000021/QTD000021.all.tsv.gz	ENSG00000139726	12	123273865	G	A	chr12_123273865_G_A	8	0.0209424	0.213231	-0.401815	0.321644	SNP	8	382	NA	ENSG00000139726	ENSG00000139726	64.612	rs11057226
QTS000002	ftp://ftp.ebi.ac.uk/pub/databases/spot/eQTL/sumstats/QTS000002/QTD000021/QTD000021.all.tsv.gz	ENSG00000150977	12	123273865	G	A	chr12_123273865_G_A	8	0.0209424	0.0637435	-0.496344	0.266033	SNP	8	382	NA	ENSG00000150977	ENSG00000150977	258.3	rs11057226
QTS000002	ftp://ftp.ebi.ac.uk/pub/databases/spot/eQTL/sumstats/QTS000002/QTD000021/QTD000021.all.tsv.gz	ENSG00000168778	12	123273865	G	A	chr12_123273865_G_A	8	0.0209424	0.800534	0.0921136	0.364031	SNP	8	382	NA	ENSG00000168778	ENSG00000168778	0.821	rs11057226
QTS000002	ftp://ftp.ebi.ac.uk/pub/databases/spot/eQTL/sumstats/QTS000002/QTD000021/QTD000021.all.tsv.gz	ENSG00000179195	12	123273865	G	A	chr12_123273865_G_A	8	0.0209424	0.945999	0.0207732	0.306259	SNP	8	382	NA	ENSG00000179195	ENSG00000179195	25.915	rs11057226
QTS000002	ftp://ftp.ebi.ac.uk/pub/databases/spot/eQTL/sumstats/QTS000002/QTD000021/QTD000021.all.tsv.gz	ENSG00000182196	12	123273865	G	A	chr12_123273865_G_A	8	0.0209424	0.279533	-0.329796	0.304041	SNP	8	382	NA	ENSG00000182196	ENSG00000182196	0.939	rs11057226
QTS000002	ftp://ftp.ebi.ac.uk/pub/databases/spot/eQTL/sumstats/QTS000002/QTD000021/QTD000021.all.tsv.gz	ENSG00000182782	12	123273865	G	A	chr12_123273865_G_A	8	0.0209424	0.27814	0.322439	0.296395	SNP	8	382	NA	ENSG00000182782	ENSG00000182782	54.041	rs11057226
QTS000002	ftp://ftp.ebi.ac.uk/pub/databases/spot/eQTL/sumstats/QTS000002/QTD000021/QTD000021.all.tsv.gz	ENSG00000183955	12	123273865	G	A	chr12_123273865_G_A	8	0.0209424	0.00191378	0.654674	0.20778	SNP	8	382	NA	ENSG00000183955	ENSG00000183955	28.384	rs11057226
QTS000002	ftp://ftp.ebi.ac.uk/pub/databases/spot/eQTL/sumstats/QTS000002/QTD000021/QTD000021.all.tsv.gz	ENSG00000184209	12	123273865	G	A	chr12_123273865_G_A	8	0.0209424	0.188845	-0.416789	0.315961	SNP	8	382	NA	ENSG00000184209	ENSG00000184209	14.74	rs11057226
QTS000002	ftp://ftp.ebi.ac.uk/pub/databases/spot/eQTL/sumstats/QTS000002/QTD000021/QTD000021.all.tsv.gz	ENSG00000184445	12	123273865	G	A	chr12_123273865_G_A	8	0.0209424	0.916354	-0.0298818	0.284105	SNP	8	382	NA	ENSG00000184445	ENSG00000184445	12.55	rs11057226
QTS000002	ftp://ftp.ebi.ac.uk/pub/databases/spot/eQTL/sumstats/QTS000002/QTD000021/QTD000021.all.tsv.gz	ENSG00000185344	12	123273865	G	A	chr12_123273865_G_A	8	0.0209424	0.839758	-0.0427708	0.211211	SNP	8	382	NA	ENSG00000185344	ENSG00000185344	12.529	rs11057226
QTS000002	ftp://ftp.ebi.ac.uk/pub/databases/spot/eQTL/sumstats/QTS000002/QTD000021/QTD000021.all.tsv.gz	ENSG00000250091	12	123273865	G	A	chr12_123273865_G_A	8	0.0209424	0.792167	-0.0876789	0.332245	SNP	8	382	NA	ENSG00000250091	ENSG00000250091	0.735	rs11057226
QTS000002	ftp://ftp.ebi.ac.uk/pub/databases/spot/eQTL/sumstats/QTS000002/QTD000021/QTD000021.all.tsv.gz	ENSG00000255398	12	123273865	G	A	chr12_123273865_G_A	8	0.0209424	0.0554341	0.485257	0.251657	SNP	8	382	NA	ENSG00000255398	ENSG00000255398	70.868	rs11057226
QTS000002	ftp://ftp.ebi.ac.uk/pub/databases/spot/eQTL/sumstats/QTS000002/QTD000021/QTD000021.all.tsv.gz	ENSG00000256092	12	123273865	G	A	chr12_123273865_G_A	8	0.0209424	0.183281	0.410996	0.307637	SNP	8	382	NA	ENSG00000256092	ENSG00000256092	2.604	rs11057226
QTS000002	ftp://ftp.ebi.ac.uk/pub/databases/spot/eQTL/sumstats/QTS000002/QTD000021/QTD000021.all.tsv.gz	ENSG00000269938	12	123273865	G	A	chr12_123273865_G_A	8	0.0209424	0.408065	0.272336	0.328398	SNP	8	382	NA	ENSG00000269938	ENSG00000269938	6.015	rs11057226
QTS000002	ftp://ftp.ebi.ac.uk/pub/databases/spot/eQTL/sumstats/QTS000002/QTD000021/QTD000021.all.tsv.gz	ENSG00000269997	12	123273865	G	A	chr12_123273865_G_A	8	0.0209424	0.442167	0.253086	0.328564	SNP	8	382	NA	ENSG00000269997	ENSG00000269997	5.711	rs11057226
QTS000002	ftp://ftp.ebi.ac.uk/pub/databases/spot/eQTL/sumstats/QTS000002/QTD000021/QTD000021.all.tsv.gz	ENSG00000270048	12	123273865	G	A	chr12_123273865_G_A	8	0.0209424	0.2367	0.4154	0.349863	SNP	8	382	NA	ENSG00000270048	ENSG00000270048	3.674	rs11057226
QTS000002	ftp://ftp.ebi.ac.uk/pub/databases/spot/eQTL/sumstats/QTS000002/QTD000021/QTD000021.all.tsv.gz	ENSG00000270061	12	123273865	G	A	chr12_123273865_G_A	8	0.0209424	0.929653	0.0300875	0.340325	SNP	8	382	NA	ENSG00000270061	ENSG00000270061	6.005	rs11057226
QTS000002	ftp://ftp.ebi.ac.uk/pub/databases/spot/eQTL/sumstats/QTS000002/QTD000021/QTD000021.all.tsv.gz	ENSG00000270095	12	123273865	G	A	chr12_123273865_G_A	8	0.0209424	0.0429559	0.709212	0.347841	SNP	8	382	NA	ENSG00000270095	ENSG00000270095	5.449	rs11057226
QTS000002	ftp://ftp.ebi.ac.uk/pub/databases/spot/eQTL/sumstats/QTS000002/QTD000021/QTD000021.all.tsv.gz	ENSG00000270130	12	123273865	G	A	chr12_123273865_G_A	8	0.0209424	0.538879	0.194038	0.315143	SNP	8	382	NA	ENSG00000270130	ENSG00000270130	2.662	rs11057226
QTS000002	ftp://ftp.ebi.ac.uk/pub/databases/spot/eQTL/sumstats/QTS000002/QTD000021/QTD000021.all.tsv.gz	ENSG00000274191	12	123273865	G	A	chr12_123273865_G_A	8	0.0209424	0.376408	0.323856	0.365204	SNP	8	382	NA	ENSG00000274191	ENSG00000274191	0.539	rs11057226
QTS000002	ftp://ftp.ebi.ac.uk/pub/databases/spot/eQTL/sumstats/QTS000002/QTD000021/QTD000021.all.tsv.gz	ENSG00000274427	12	123273865	G	A	chr12_123273865_G_A	8	0.0209424	0.729347	0.116432	0.335979	SNP	8	382	NA	ENSG00000274427	ENSG00000274427	0	rs11057226
QTS000002	ftp://ftp.ebi.ac.uk/pub/databases/spot/eQTL/sumstats/QTS000002/QTD000021/QTD000021.all.tsv.gz	ENSG00000275265	12	123273865	G	A	chr12_123273865_G_A	8	0.0209424	0.461423	-0.231662	0.313853	SNP	8	382	NA	ENSG00000275265	ENSG00000275265	2.876	rs11057226
QTS000002	ftp://ftp.ebi.ac.uk/pub/databases/spot/eQTL/sumstats/QTS000002/QTD000021/QTD000021.all.tsv.gz	ENSG00000033030	12	123273892	G	A	chr12_123273892_G_A	20	0.052356	0.324115	-0.183938	0.18602	SNP	20	382	NA	ENSG00000033030	ENSG00000033030	27.912	rs10846494
QTS000002	ftp://ftp.ebi.ac.uk/pub/databases/spot/eQTL/sumstats/QTS000002/QTD000021/QTD000021.all.tsv.gz	ENSG00000051825	12	123273892	G	A	chr12_123273892_G_A	20	0.052356	0.235799	0.188731	0.158649	SNP	20	382	NA	ENSG00000051825	ENSG00000051825	23.533	rs10846494
QTS000002	ftp://ftp.ebi.ac.uk/pub/databases/spot/eQTL/sumstats/QTS000002/QTD000021/QTD000021.all.tsv.gz	ENSG00000086598	12	123273892	G	A	chr12_123273892_G_A	20	0.052356	0.0796895	0.356868	0.202457	SNP	20	382	NA	ENSG00000086598	ENSG00000086598	221.854	rs10846494
QTS000002	ftp://ftp.ebi.ac.uk/pub/databases/spot/eQTL/sumstats/QTS000002/QTD000021/QTD000021.all.tsv.gz	ENSG00000090975	12	123273892	G	A	chr12_123273892_G_A	20	0.052356	0.132993	-0.325936	0.215939	SNP	20	382	NA	ENSG00000090975	ENSG00000090975	0.834	rs10846494
QTS000002	ftp://ftp.ebi.ac.uk/pub/databases/spot/eQTL/sumstats/QTS000002/QTD000021/QTD000021.all.tsv.gz	ENSG00000111011	12	123273892	G	A	chr12_123273892_G_A	20	0.052356	0.326447	0.188832	0.191895	SNP	20	382	NA	ENSG00000111011	ENSG00000111011	102.197	rs10846494
QTS000002	ftp://ftp.ebi.ac.uk/pub/databases/spot/eQTL/sumstats/QTS000002/QTD000021/QTD000021.all.tsv.gz	ENSG00000111325	12	123273892	G	A	chr12_123273892_G_A	20	0.052356	0.955536	0.00990625	0.177416	SNP	20	382	NA	ENSG00000111325	ENSG00000111325	1.895	rs10846494
QTS000002	ftp://ftp.ebi.ac.uk/pub/databases/spot/eQTL/sumstats/QTS000002/QTD000021/QTD000021.all.tsv.gz	ENSG00000111328	12	123273892	G	A	chr12_123273892_G_A	20	0.052356	0.00662101	0.564033	0.205253	SNP	20	382	NA	ENSG00000111328	ENSG00000111328	20.832	rs10846494
QTS000002	ftp://ftp.ebi.ac.uk/pub/databases/spot/eQTL/sumstats/QTS000002/QTD000021/QTD000021.all.tsv.gz	ENSG00000111358	12	123273892	G	A	chr12_123273892_G_A	20	0.052356	0.963557	0.00843767	0.184409	SNP	20	382	NA	ENSG00000111358	ENSG00000111358	24.487	rs10846494
QTS000002	ftp://ftp.ebi.ac.uk/pub/databases/spot/eQTL/sumstats/QTS000002/QTD000021/QTD000021.all.tsv.gz	ENSG00000111361	12	123273892	G	A	chr12_123273892_G_A	20	0.052356	0.697182	-0.070785	0.181609	SNP	20	382	NA	ENSG00000111361	ENSG00000111361	83.383	rs10846494
QTS000002	ftp://ftp.ebi.ac.uk/pub/databases/spot/eQTL/sumstats/QTS000002/QTD000021/QTD000021.all.tsv.gz	ENSG00000111364	12	123273892	G	A	chr12_123273892_G_A	20	0.052356	0.56172	-0.116798	0.200893	SNP	20	382	NA	ENSG00000111364	ENSG00000111364	22.615	rs10846494
QTS000002	ftp://ftp.ebi.ac.uk/pub/databases/spot/eQTL/sumstats/QTS000002/QTD000021/QTD000021.all.tsv.gz	ENSG00000119242	12	123273892	G	A	chr12_123273892_G_A	20	0.052356	0.989733	-0.00282276	0.219042	SNP	20	382	NA	ENSG00000119242	ENSG00000119242	3.313	rs10846494
QTS000002	ftp://ftp.ebi.ac.uk/pub/databases/spot/eQTL/sumstats/QTS000002/QTD000021/QTD000021.all.tsv.gz	ENSG00000130779	12	123273892	G	A	chr12_123273892_G_A	20	0.052356	0.317562	-0.148388	0.148044	SNP	20	382	NA	ENSG00000130779	ENSG00000130779	49.335	rs10846494
QTS000002	ftp://ftp.ebi.ac.uk/pub/databases/spot/eQTL/sumstats/QTS000002/QTD000021/QTD000021.all.tsv.gz	ENSG00000130783	12	123273892	G	A	chr12_123273892_G_A	20	0.052356	0.088746	-0.383828	0.224261	SNP	20	382	NA	ENSG00000130783	ENSG00000130783	0.876	rs10846494
QTS000002	ftp://ftp.ebi.ac.uk/pub/databases/spot/eQTL/sumstats/QTS000002/QTD000021/QTD000021.all.tsv.gz	ENSG00000130787	12	123273892	G	A	chr12_123273892_G_A	20	0.052356	0.490602	0.126715	0.183433	SNP	20	382	NA	ENSG00000130787	ENSG00000130787	0.607	rs10846494
QTS000002	ftp://ftp.ebi.ac.uk/pub/databases/spot/eQTL/sumstats/QTS000002/QTD000021/QTD000021.all.tsv.gz	ENSG00000130921	12	123273892	G	A	chr12_123273892_G_A	20	0.052356	0.349228	-0.176111	0.187633	SNP	20	382	NA	ENSG00000130921	ENSG00000130921	2.936	rs10846494
QTS000002	ftp://ftp.ebi.ac.uk/pub/databases/spot/eQTL/sumstats/QTS000002/QTD000021/QTD000021.all.tsv.gz	ENSG00000139697	12	123273892	G	A	chr12_123273892_G_A	20	0.052356	0.247621	-0.185574	0.159978	SNP	20	382	NA	ENSG00000139697	ENSG00000139697	60.983	rs10846494
QTS000002	ftp://ftp.ebi.ac.uk/pub/databases/spot/eQTL/sumstats/QTS000002/QTD000021/QTD000021.all.tsv.gz	ENSG00000139722	12	123273892	G	A	chr12_123273892_G_A	20	0.052356	0.89108	0.0211209	0.154014	SNP	20	382	NA	ENSG00000139722	ENSG00000139722	19.971	rs10846494
QTS000002	ftp://ftp.ebi.ac.uk/pub/databases/spot/eQTL/sumstats/QTS000002/QTD000021/QTD000021.all.tsv.gz	ENSG00000139726	12	123273892	G	A	chr12_123273892_G_A	20	0.052356	0.86271	0.036202	0.209044	SNP	20	382	NA	ENSG00000139726	ENSG00000139726	64.612	rs10846494
QTS000002	ftp://ftp.ebi.ac.uk/pub/databases/spot/eQTL/sumstats/QTS000002/QTD000021/QTD000021.all.tsv.gz	ENSG00000150977	12	123273892	G	A	chr12_123273892_G_A	20	0.052356	0.357208	-0.160096	0.173429	SNP	20	382	NA	ENSG00000150977	ENSG00000150977	258.3	rs10846494
QTS000002	ftp://ftp.ebi.ac.uk/pub/databases/spot/eQTL/sumstats/QTS000002/QTD000021/QTD000021.all.tsv.gz	ENSG00000168778	12	123273892	G	A	chr12_123273892_G_A	20	0.052356	0.850866	-0.0443594	0.23559	SNP	20	382	NA	ENSG00000168778	ENSG00000168778	0.821	rs10846494
QTS000002	ftp://ftp.ebi.ac.uk/pub/databases/spot/eQTL/sumstats/QTS000002/QTD000021/QTD000021.all.tsv.gz	ENSG00000179195	12	123273892	G	A	chr12_123273892_G_A	20	0.052356	0.985379	0.00363721	0.198188	SNP	20	382	NA	ENSG00000179195	ENSG00000179195	25.915	rs10846494
QTS000002	ftp://ftp.ebi.ac.uk/pub/databases/spot/eQTL/sumstats/QTS000002/QTD000021/QTD000021.all.tsv.gz	ENSG00000182196	12	123273892	G	A	chr12_123273892_G_A	20	0.052356	0.610558	0.10064	0.197261	SNP	20	382	NA	ENSG00000182196	ENSG00000182196	0.939	rs10846494
QTS000002	ftp://ftp.ebi.ac.uk/pub/databases/spot/eQTL/sumstats/QTS000002/QTD000021/QTD000021.all.tsv.gz	ENSG00000182782	12	123273892	G	A	chr12_123273892_G_A	20	0.052356	0.608698	0.0986225	0.192302	SNP	20	382	NA	ENSG00000182782	ENSG00000182782	54.041	rs10846494
QTS000002	ftp://ftp.ebi.ac.uk/pub/databases/spot/eQTL/sumstats/QTS000002/QTD000021/QTD000021.all.tsv.gz	ENSG00000183955	12	123273892	G	A	chr12_123273892_G_A	20	0.052356	0.00155122	0.431829	0.13431	SNP	20	382	NA	ENSG00000183955	ENSG00000183955	28.384	rs10846494
QTS000002	ftp://ftp.ebi.ac.uk/pub/databases/spot/eQTL/sumstats/QTS000002/QTD000021/QTD000021.all.tsv.gz	ENSG00000184209	12	123273892	G	A	chr12_123273892_G_A	20	0.052356	0.407607	-0.170229	0.205071	SNP	20	382	NA	ENSG00000184209	ENSG00000184209	14.74	rs10846494
QTS000002	ftp://ftp.ebi.ac.uk/pub/databases/spot/eQTL/sumstats/QTS000002/QTD000021/QTD000021.all.tsv.gz	ENSG00000184445	12	123273892	G	A	chr12_123273892_G_A	20	0.052356	0.613318	0.0930081	0.183721	SNP	20	382	NA	ENSG00000184445	ENSG00000184445	12.55	rs10846494
QTS000002	ftp://ftp.ebi.ac.uk/pub/databases/spot/eQTL/sumstats/QTS000002/QTD000021/QTD000021.all.tsv.gz	ENSG00000185344	12	123273892	G	A	chr12_123273892_G_A	20	0.052356	0.542843	-0.0832555	0.13655	SNP	20	382	NA	ENSG00000185344	ENSG00000185344	12.529	rs10846494
QTS000002	ftp://ftp.ebi.ac.uk/pub/databases/spot/eQTL/sumstats/QTS000002/QTD000021/QTD000021.all.tsv.gz	ENSG00000250091	12	123273892	G	A	chr12_123273892_G_A	20	0.052356	0.148963	-0.309873	0.213771	SNP	20	382	NA	ENSG00000250091	ENSG00000250091	0.735	rs10846494
QTS000002	ftp://ftp.ebi.ac.uk/pub/databases/spot/eQTL/sumstats/QTS000002/QTD000021/QTD000021.all.tsv.gz	ENSG00000255398	12	123273892	G	A	chr12_123273892_G_A	20	0.052356	0.913067	-0.0179907	0.164557	SNP	20	382	NA	ENSG00000255398	ENSG00000255398	70.868	rs10846494
QTS000002	ftp://ftp.ebi.ac.uk/pub/databases/spot/eQTL/sumstats/QTS000002/QTD000021/QTD000021.all.tsv.gz	ENSG00000256092	12	123273892	G	A	chr12_123273892_G_A	20	0.052356	0.0318137	0.427329	0.197474	SNP	20	382	NA	ENSG00000256092	ENSG00000256092	2.604	rs10846494
QTS000002	ftp://ftp.ebi.ac.uk/pub/databases/spot/eQTL/sumstats/QTS000002/QTD000021/QTD000021.all.tsv.gz	ENSG00000269938	12	123273892	G	A	chr12_123273892_G_A	20	0.052356	0.655866	0.0949942	0.212806	SNP	20	382	NA	ENSG00000269938	ENSG00000269938	6.015	rs10846494
QTS000002	ftp://ftp.ebi.ac.uk/pub/databases/spot/eQTL/sumstats/QTS000002/QTD000021/QTD000021.all.tsv.gz	ENSG00000269997	12	123273892	G	A	chr12_123273892_G_A	20	0.052356	0.862746	-0.0368702	0.212959	SNP	20	382	NA	ENSG00000269997	ENSG00000269997	5.711	rs10846494
QTS000002	ftp://ftp.ebi.ac.uk/pub/databases/spot/eQTL/sumstats/QTS000002/QTD000021/QTD000021.all.tsv.gz	ENSG00000270048	12	123273892	G	A	chr12_123273892_G_A	20	0.052356	0.101327	0.371539	0.225575	SNP	20	382	NA	ENSG00000270048	ENSG00000270048	3.674	rs10846494
QTS000002	ftp://ftp.ebi.ac.uk/pub/databases/spot/eQTL/sumstats/QTS000002/QTD000021/QTD000021.all.tsv.gz	ENSG00000270061	12	123273892	G	A	chr12_123273892_G_A	20	0.052356	0.496998	-0.149703	0.219946	SNP	20	382	NA	ENSG00000270061	ENSG00000270061	6.005	rs10846494
QTS000002	ftp://ftp.ebi.ac.uk/pub/databases/spot/eQTL/sumstats/QTS000002/QTD000021/QTD000021.all.tsv.gz	ENSG00000270095	12	123273892	G	A	chr12_123273892_G_A	20	0.052356	0.178468	0.306063	0.226565	SNP	20	382	NA	ENSG00000270095	ENSG00000270095	5.449	rs10846494
QTS000002	ftp://ftp.ebi.ac.uk/pub/databases/spot/eQTL/sumstats/QTS000002/QTD000021/QTD000021.all.tsv.gz	ENSG00000270130	12	123273892	G	A	chr12_123273892_G_A	20	0.052356	0.962713	0.00955755	0.204153	SNP	20	382	NA	ENSG00000270130	ENSG00000270130	2.662	rs10846494
QTS000002	ftp://ftp.ebi.ac.uk/pub/databases/spot/eQTL/sumstats/QTS000002/QTD000021/QTD000021.all.tsv.gz	ENSG00000274191	12	123273892	G	A	chr12_123273892_G_A	20	0.052356	0.255131	0.269424	0.235985	SNP	20	382	NA	ENSG00000274191	ENSG00000274191	0.539	rs10846494
QTS000002	ftp://ftp.ebi.ac.uk/pub/databases/spot/eQTL/sumstats/QTS000002/QTD000021/QTD000021.all.tsv.gz	ENSG00000274427	12	123273892	G	A	chr12_123273892_G_A	20	0.052356	0.861113	0.0381043	0.217473	SNP	20	382	NA	ENSG00000274427	ENSG00000274427	0	rs10846494
QTS000002	ftp://ftp.ebi.ac.uk/pub/databases/spot/eQTL/sumstats/QTS000002/QTD000021/QTD000021.all.tsv.gz	ENSG00000275265	12	123273892	G	A	chr12_123273892_G_A	20	0.052356	0.552622	-0.120905	0.20321	SNP	20	382	NA	ENSG00000275265	ENSG00000275265	2.876	rs10846494
QTS000002	ftp://ftp.ebi.ac.uk/pub/databases/spot/eQTL/sumstats/QTS000002/QTD000021/QTD000021.all.tsv.gz	ENSG00000033030	12	123274836	GAA	G	chr12_123274836_GAA_G	6	0.0157068	0.228411	0.500694	0.414252	INDEL	6	382	NA	ENSG00000033030	ENSG00000033030	27.912	rs1401971895
QTS000002	ftp://ftp.ebi.ac.uk/pub/databases/spot/eQTL/sumstats/QTS000002/QTD000021/QTD000021.all.tsv.gz	ENSG00000051825	12	123274836	GAA	G	chr12_123274836_GAA_G	6	0.0157068	0.713482	-0.130584	0.355063	INDEL	6	382	NA	ENSG00000051825	ENSG00000051825	23.533	rs1401971895
QTS000002	ftp://ftp.ebi.ac.uk/pub/databases/spot/eQTL/sumstats/QTS000002/QTD000021/QTD000021.all.tsv.gz	ENSG00000086598	12	123274836	GAA	G	chr12_123274836_GAA_G	6	0.0157068	0.61688	0.228088	0.455114	INDEL	6	382	NA	ENSG00000086598	ENSG00000086598	221.854	rs1401971895
QTS000002	ftp://ftp.ebi.ac.uk/pub/databases/spot/eQTL/sumstats/QTS000002/QTD000021/QTD000021.all.tsv.gz	ENSG00000090975	12	123274836	GAA	G	chr12_123274836_GAA_G	6	0.0157068	0.415917	-0.394457	0.48373	INDEL	6	382	NA	ENSG00000090975	ENSG00000090975	0.834	rs1401971895
QTS000002	ftp://ftp.ebi.ac.uk/pub/databases/spot/eQTL/sumstats/QTS000002/QTD000021/QTD000021.all.tsv.gz	ENSG00000111011	12	123274836	GAA	G	chr12_123274836_GAA_G	6	0.0157068	0.559702	0.250518	0.428679	INDEL	6	382	NA	ENSG00000111011	ENSG00000111011	102.197	rs1401971895
QTS000002	ftp://ftp.ebi.ac.uk/pub/databases/spot/eQTL/sumstats/QTS000002/QTD000021/QTD000021.all.tsv.gz	ENSG00000111325	12	123274836	GAA	G	chr12_123274836_GAA_G	6	0.0157068	0.759117	0.121474	0.395528	INDEL	6	382	NA	ENSG00000111325	ENSG00000111325	1.895	rs1401971895
QTS000002	ftp://ftp.ebi.ac.uk/pub/databases/spot/eQTL/sumstats/QTS000002/QTD000021/QTD000021.all.tsv.gz	ENSG00000111328	12	123274836	GAA	G	chr12_123274836_GAA_G	6	0.0157068	0.311643	0.472912	0.466062	INDEL	6	382	NA	ENSG00000111328	ENSG00000111328	20.832	rs1401971895
QTS000002	ftp://ftp.ebi.ac.uk/pub/databases/spot/eQTL/sumstats/QTS000002/QTD000021/QTD000021.all.tsv.gz	ENSG00000111358	12	123274836	GAA	G	chr12_123274836_GAA_G	6	0.0157068	0.781134	0.114406	0.411137	INDEL	6	382	NA	ENSG00000111358	ENSG00000111358	24.487	rs1401971895
QTS000002	ftp://ftp.ebi.ac.uk/pub/databases/spot/eQTL/sumstats/QTS000002/QTD000021/QTD000021.all.tsv.gz	ENSG00000111361	12	123274836	GAA	G	chr12_123274836_GAA_G	6	0.0157068	0.652466	0.182664	0.404923	INDEL	6	382	NA	ENSG00000111361	ENSG00000111361	83.383	rs1401971895
QTS000002	ftp://ftp.ebi.ac.uk/pub/databases/spot/eQTL/sumstats/QTS000002/QTD000021/QTD000021.all.tsv.gz	ENSG00000111364	12	123274836	GAA	G	chr12_123274836_GAA_G	6	0.0157068	0.0696121	0.810963	0.444228	INDEL	6	382	NA	ENSG00000111364	ENSG00000111364	22.615	rs1401971895
QTS000002	ftp://ftp.ebi.ac.uk/pub/databases/spot/eQTL/sumstats/QTS000002/QTD000021/QTD000021.all.tsv.gz	ENSG00000119242	12	123274836	GAA	G	chr12_123274836_GAA_G	6	0.0157068	0.596977	0.258536	0.488066	INDEL	6	382	NA	ENSG00000119242	ENSG00000119242	3.313	rs1401971895
QTS000002	ftp://ftp.ebi.ac.uk/pub/databases/spot/eQTL/sumstats/QTS000002/QTD000021/QTD000021.all.tsv.gz	ENSG00000130779	12	123274836	GAA	G	chr12_123274836_GAA_G	6	0.0157068	0.151752	0.473836	0.329141	INDEL	6	382	NA	ENSG00000130779	ENSG00000130779	49.335	rs1401971895
QTS000002	ftp://ftp.ebi.ac.uk/pub/databases/spot/eQTL/sumstats/QTS000002/QTD000021/QTD000021.all.tsv.gz	ENSG00000130783	12	123274836	GAA	G	chr12_123274836_GAA_G	6	0.0157068	0.785438	0.137454	0.504132	INDEL	6	382	NA	ENSG00000130783	ENSG00000130783	0.876	rs1401971895
QTS000002	ftp://ftp.ebi.ac.uk/pub/databases/spot/eQTL/sumstats/QTS000002/QTD000021/QTD000021.all.tsv.gz	ENSG00000130787	12	123274836	GAA	G	chr12_123274836_GAA_G	6	0.0157068	0.131007	0.61743	0.40695	INDEL	6	382	NA	ENSG00000130787	ENSG00000130787	0.607	rs1401971895
QTS000002	ftp://ftp.ebi.ac.uk/pub/databases/spot/eQTL/sumstats/QTS000002/QTD000021/QTD000021.all.tsv.gz	ENSG00000130921	12	123274836	GAA	G	chr12_123274836_GAA_G	6	0.0157068	0.210208	0.525154	0.417589	INDEL	6	382	NA	ENSG00000130921	ENSG00000130921	2.936	rs1401971895
QTS000002	ftp://ftp.ebi.ac.uk/pub/databases/spot/eQTL/sumstats/QTS000002/QTD000021/QTD000021.all.tsv.gz	ENSG00000139697	12	123274836	GAA	G	chr12_123274836_GAA_G	6	0.0157068	0.00429521	1.01228	0.349882	INDEL	6	382	NA	ENSG00000139697	ENSG00000139697	60.983	rs1401971895
QTS000002	ftp://ftp.ebi.ac.uk/pub/databases/spot/eQTL/sumstats/QTS000002/QTD000021/QTD000021.all.tsv.gz	ENSG00000139722	12	123274836	GAA	G	chr12_123274836_GAA_G	6	0.0157068	0.969574	-0.0131194	0.343463	INDEL	6	382	NA	ENSG00000139722	ENSG00000139722	19.971	rs1401971895
QTS000002	ftp://ftp.ebi.ac.uk/pub/databases/spot/eQTL/sumstats/QTS000002/QTD000021/QTD000021.all.tsv.gz	ENSG00000139726	12	123274836	GAA	G	chr12_123274836_GAA_G	6	0.0157068	0.0812431	0.81047	0.46218	INDEL	6	382	NA	ENSG00000139726	ENSG00000139726	64.612	rs1401971895
QTS000002	ftp://ftp.ebi.ac.uk/pub/databases/spot/eQTL/sumstats/QTS000002/QTD000021/QTD000021.all.tsv.gz	ENSG00000150977	12	123274836	GAA	G	chr12_123274836_GAA_G	6	0.0157068	0.501108	0.26101	0.387175	INDEL	6	382	NA	ENSG00000150977	ENSG00000150977	258.3	rs1401971895
QTS000002	ftp://ftp.ebi.ac.uk/pub/databases/spot/eQTL/sumstats/QTS000002/QTD000021/QTD000021.all.tsv.gz	ENSG00000168778	12	123274836	GAA	G	chr12_123274836_GAA_G	6	0.0157068	0.621462	0.259715	0.525044	INDEL	6	382	NA	ENSG00000168778	ENSG00000168778	0.821	rs1401971895
QTS000002	ftp://ftp.ebi.ac.uk/pub/databases/spot/eQTL/sumstats/QTS000002/QTD000021/QTD000021.all.tsv.gz	ENSG00000179195	12	123274836	GAA	G	chr12_123274836_GAA_G	6	0.0157068	0.636345	0.209192	0.44167	INDEL	6	382	NA	ENSG00000179195	ENSG00000179195	25.915	rs1401971895
QTS000002	ftp://ftp.ebi.ac.uk/pub/databases/spot/eQTL/sumstats/QTS000002/QTD000021/QTD000021.all.tsv.gz	ENSG00000182196	12	123274836	GAA	G	chr12_123274836_GAA_G	6	0.0157068	0.775474	0.125721	0.440107	INDEL	6	382	NA	ENSG00000182196	ENSG00000182196	0.939	rs1401971895
QTS000002	ftp://ftp.ebi.ac.uk/pub/databases/spot/eQTL/sumstats/QTS000002/QTD000021/QTD000021.all.tsv.gz	ENSG00000182782	12	123274836	GAA	G	chr12_123274836_GAA_G	6	0.0157068	0.641895	-0.199797	0.428883	INDEL	6	382	NA	ENSG00000182782	ENSG00000182782	54.041	rs1401971895
QTS000002	ftp://ftp.ebi.ac.uk/pub/databases/spot/eQTL/sumstats/QTS000002/QTD000021/QTD000021.all.tsv.gz	ENSG00000183955	12	123274836	GAA	G	chr12_123274836_GAA_G	6	0.0157068	0.440065	0.238074	0.307653	INDEL	6	382	NA	ENSG00000183955	ENSG00000183955	28.384	rs1401971895
QTS000002	ftp://ftp.ebi.ac.uk/pub/databases/spot/eQTL/sumstats/QTS000002/QTD000021/QTD000021.all.tsv.gz	ENSG00000184209	12	123274836	GAA	G	chr12_123274836_GAA_G	6	0.0157068	0.0483288	0.900965	0.453134	INDEL	6	382	NA	ENSG00000184209	ENSG00000184209	14.74	rs1401971895
QTS000002	ftp://ftp.ebi.ac.uk/pub/databases/spot/eQTL/sumstats/QTS000002/QTD000021/QTD000021.all.tsv.gz	ENSG00000184445	12	123274836	GAA	G	chr12_123274836_GAA_G	6	0.0157068	0.486231	0.285691	0.409424	INDEL	6	382	NA	ENSG00000184445	ENSG00000184445	12.55	rs1401971895
QTS000002	ftp://ftp.ebi.ac.uk/pub/databases/spot/eQTL/sumstats/QTS000002/QTD000021/QTD000021.all.tsv.gz	ENSG00000185344	12	123274836	GAA	G	chr12_123274836_GAA_G	6	0.0157068	0.424569	0.243532	0.30427	INDEL	6	382	NA	ENSG00000185344	ENSG00000185344	12.529	rs1401971895
QTS000002	ftp://ftp.ebi.ac.uk/pub/databases/spot/eQTL/sumstats/QTS000002/QTD000021/QTD000021.all.tsv.gz	ENSG00000250091	12	123274836	GAA	G	chr12_123274836_GAA_G	6	0.0157068	0.850956	0.0902285	0.479491	INDEL	6	382	NA	ENSG00000250091	ENSG00000250091	0.735	rs1401971895
QTS000002	ftp://ftp.ebi.ac.uk/pub/databases/spot/eQTL/sumstats/QTS000002/QTD000021/QTD000021.all.tsv.gz	ENSG00000255398	12	123274836	GAA	G	chr12_123274836_GAA_G	6	0.0157068	0.897853	-0.0471753	0.366952	INDEL	6	382	NA	ENSG00000255398	ENSG00000255398	70.868	rs1401971895
QTS000002	ftp://ftp.ebi.ac.uk/pub/databases/spot/eQTL/sumstats/QTS000002/QTD000021/QTD000021.all.tsv.gz	ENSG00000256092	12	123274836	GAA	G	chr12_123274836_GAA_G	6	0.0157068	0.0389432	0.916997	0.440793	INDEL	6	382	NA	ENSG00000256092	ENSG00000256092	2.604	rs1401971895
QTS000002	ftp://ftp.ebi.ac.uk/pub/databases/spot/eQTL/sumstats/QTS000002/QTD000021/QTD000021.all.tsv.gz	ENSG00000269938	12	123274836	GAA	G	chr12_123274836_GAA_G	6	0.0157068	0.664863	0.205933	0.474565	INDEL	6	382	NA	ENSG00000269938	ENSG00000269938	6.015	rs1401971895
