## Supplemental Dataset 3 for "State-Dependent 3D Enhancer Architecture Resolves a Shared Schizophrenia and Multiple Sclerosis Ketone and Lactate Sensing Logic Gate": EBI_Immune_eQTL_Targeted_DeepSweep_Hits.tsv (part 161 of 1639)

STUDY	FTP_PATH	RAW_TABIX_OUTPUT
QTS000002	ftp://ftp.ebi.ac.uk/pub/databases/spot/eQTL/sumstats/QTS000002/QTD000021/QTD000021.all.tsv.gz	ENSG00000269997	12	123274836	GAA	G	chr12_123274836_GAA_G	6	0.0157068	0.0726482	0.849824	0.470591	INDEL	6	382	NA	ENSG00000269997	ENSG00000269997	5.711	rs1401971895
QTS000002	ftp://ftp.ebi.ac.uk/pub/databases/spot/eQTL/sumstats/QTS000002/QTD000021/QTD000021.all.tsv.gz	ENSG00000270048	12	123274836	GAA	G	chr12_123274836_GAA_G	6	0.0157068	0.766958	0.150413	0.506759	INDEL	6	382	NA	ENSG00000270048	ENSG00000270048	3.674	rs1401971895
QTS000002	ftp://ftp.ebi.ac.uk/pub/databases/spot/eQTL/sumstats/QTS000002/QTD000021/QTD000021.all.tsv.gz	ENSG00000270061	12	123274836	GAA	G	chr12_123274836_GAA_G	6	0.0157068	0.787959	-0.132266	0.491014	INDEL	6	382	NA	ENSG00000270061	ENSG00000270061	6.005	rs1401971895
QTS000002	ftp://ftp.ebi.ac.uk/pub/databases/spot/eQTL/sumstats/QTS000002/QTD000021/QTD000021.all.tsv.gz	ENSG00000270095	12	123274836	GAA	G	chr12_123274836_GAA_G	6	0.0157068	0.180113	0.679943	0.505251	INDEL	6	382	NA	ENSG00000270095	ENSG00000270095	5.449	rs1401971895
QTS000002	ftp://ftp.ebi.ac.uk/pub/databases/spot/eQTL/sumstats/QTS000002/QTD000021/QTD000021.all.tsv.gz	ENSG00000270130	12	123274836	GAA	G	chr12_123274836_GAA_G	6	0.0157068	0.0725398	0.814924	0.451092	INDEL	6	382	NA	ENSG00000270130	ENSG00000270130	2.662	rs1401971895
QTS000002	ftp://ftp.ebi.ac.uk/pub/databases/spot/eQTL/sumstats/QTS000002/QTD000021/QTD000021.all.tsv.gz	ENSG00000274191	12	123274836	GAA	G	chr12_123274836_GAA_G	6	0.0157068	0.56092	-0.307414	0.527674	INDEL	6	382	NA	ENSG00000274191	ENSG00000274191	0.539	rs1401971895
QTS000002	ftp://ftp.ebi.ac.uk/pub/databases/spot/eQTL/sumstats/QTS000002/QTD000021/QTD000021.all.tsv.gz	ENSG00000274427	12	123274836	GAA	G	chr12_123274836_GAA_G	6	0.0157068	0.718437	0.175081	0.484819	INDEL	6	382	NA	ENSG00000274427	ENSG00000274427	0	rs1401971895
QTS000002	ftp://ftp.ebi.ac.uk/pub/databases/spot/eQTL/sumstats/QTS000002/QTD000021/QTD000021.all.tsv.gz	ENSG00000275265	12	123274836	GAA	G	chr12_123274836_GAA_G	6	0.0157068	0.153715	0.646127	0.450983	INDEL	6	382	NA	ENSG00000275265	ENSG00000275265	2.876	rs1401971895
QTS000002	ftp://ftp.ebi.ac.uk/pub/databases/spot/eQTL/sumstats/QTS000002/QTD000021/QTD000021.all.tsv.gz	ENSG00000033030	12	123274842	AAGAAAG	A	chr12_123274842_AAGAAAG_A	8	0.0209424	0.376163	0.341578	0.384991	INDEL	8	382	NA	ENSG00000033030	ENSG00000033030	27.912	rs1209094505
QTS000002	ftp://ftp.ebi.ac.uk/pub/databases/spot/eQTL/sumstats/QTS000002/QTD000021/QTD000021.all.tsv.gz	ENSG00000051825	12	123274842	AAGAAAG	A	chr12_123274842_AAGAAAG_A	8	0.0209424	0.767183	-0.097674	0.329401	INDEL	8	382	NA	ENSG00000051825	ENSG00000051825	23.533	rs1209094505
QTS000002	ftp://ftp.ebi.ac.uk/pub/databases/spot/eQTL/sumstats/QTS000002/QTD000021/QTD000021.all.tsv.gz	ENSG00000086598	12	123274842	AAGAAAG	A	chr12_123274842_AAGAAAG_A	8	0.0209424	0.675113	0.17728	0.422254	INDEL	8	382	NA	ENSG00000086598	ENSG00000086598	221.854	rs1209094505
QTS000002	ftp://ftp.ebi.ac.uk/pub/databases/spot/eQTL/sumstats/QTS000002/QTD000021/QTD000021.all.tsv.gz	ENSG00000090975	12	123274842	AAGAAAG	A	chr12_123274842_AAGAAAG_A	8	0.0209424	0.339325	-0.429601	0.448387	INDEL	8	382	NA	ENSG00000090975	ENSG00000090975	0.834	rs1209094505
QTS000002	ftp://ftp.ebi.ac.uk/pub/databases/spot/eQTL/sumstats/QTS000002/QTD000021/QTD000021.all.tsv.gz	ENSG00000111011	12	123274842	AAGAAAG	A	chr12_123274842_AAGAAAG_A	8	0.0209424	0.874433	0.0629878	0.398	INDEL	8	382	NA	ENSG00000111011	ENSG00000111011	102.197	rs1209094505
QTS000002	ftp://ftp.ebi.ac.uk/pub/databases/spot/eQTL/sumstats/QTS000002/QTD000021/QTD000021.all.tsv.gz	ENSG00000111325	12	123274842	AAGAAAG	A	chr12_123274842_AAGAAAG_A	8	0.0209424	0.540545	0.224793	0.366598	INDEL	8	382	NA	ENSG00000111325	ENSG00000111325	1.895	rs1209094505
QTS000002	ftp://ftp.ebi.ac.uk/pub/databases/spot/eQTL/sumstats/QTS000002/QTD000021/QTD000021.all.tsv.gz	ENSG00000111328	12	123274842	AAGAAAG	A	chr12_123274842_AAGAAAG_A	8	0.0209424	0.988502	0.00625745	0.433581	INDEL	8	382	NA	ENSG00000111328	ENSG00000111328	20.832	rs1209094505
QTS000002	ftp://ftp.ebi.ac.uk/pub/databases/spot/eQTL/sumstats/QTS000002/QTD000021/QTD000021.all.tsv.gz	ENSG00000111358	12	123274842	AAGAAAG	A	chr12_123274842_AAGAAAG_A	8	0.0209424	0.508289	0.252535	0.380979	INDEL	8	382	NA	ENSG00000111358	ENSG00000111358	24.487	rs1209094505
QTS000002	ftp://ftp.ebi.ac.uk/pub/databases/spot/eQTL/sumstats/QTS000002/QTD000021/QTD000021.all.tsv.gz	ENSG00000111361	12	123274842	AAGAAAG	A	chr12_123274842_AAGAAAG_A	8	0.0209424	0.586279	0.204741	0.375507	INDEL	8	382	NA	ENSG00000111361	ENSG00000111361	83.383	rs1209094505
QTS000002	ftp://ftp.ebi.ac.uk/pub/databases/spot/eQTL/sumstats/QTS000002/QTD000021/QTD000021.all.tsv.gz	ENSG00000111364	12	123274842	AAGAAAG	A	chr12_123274842_AAGAAAG_A	8	0.0209424	0.00680861	1.11552	0.407361	INDEL	8	382	NA	ENSG00000111364	ENSG00000111364	22.615	rs1209094505
QTS000002	ftp://ftp.ebi.ac.uk/pub/databases/spot/eQTL/sumstats/QTS000002/QTD000021/QTD000021.all.tsv.gz	ENSG00000119242	12	123274842	AAGAAAG	A	chr12_123274842_AAGAAAG_A	8	0.0209424	0.67644	0.189308	0.452866	INDEL	8	382	NA	ENSG00000119242	ENSG00000119242	3.313	rs1209094505
QTS000002	ftp://ftp.ebi.ac.uk/pub/databases/spot/eQTL/sumstats/QTS000002/QTD000021/QTD000021.all.tsv.gz	ENSG00000130779	12	123274842	AAGAAAG	A	chr12_123274842_AAGAAAG_A	8	0.0209424	0.159124	0.431803	0.305373	INDEL	8	382	NA	ENSG00000130779	ENSG00000130779	49.335	rs1209094505
QTS000002	ftp://ftp.ebi.ac.uk/pub/databases/spot/eQTL/sumstats/QTS000002/QTD000021/QTD000021.all.tsv.gz	ENSG00000130783	12	123274842	AAGAAAG	A	chr12_123274842_AAGAAAG_A	8	0.0209424	0.61864	0.233076	0.467401	INDEL	8	382	NA	ENSG00000130783	ENSG00000130783	0.876	rs1209094505
QTS000002	ftp://ftp.ebi.ac.uk/pub/databases/spot/eQTL/sumstats/QTS000002/QTD000021/QTD000021.all.tsv.gz	ENSG00000130787	12	123274842	AAGAAAG	A	chr12_123274842_AAGAAAG_A	8	0.0209424	0.117248	0.593929	0.3773	INDEL	8	382	NA	ENSG00000130787	ENSG00000130787	0.607	rs1209094505
QTS000002	ftp://ftp.ebi.ac.uk/pub/databases/spot/eQTL/sumstats/QTS000002/QTD000021/QTD000021.all.tsv.gz	ENSG00000130921	12	123274842	AAGAAAG	A	chr12_123274842_AAGAAAG_A	8	0.0209424	0.0216697	0.887987	0.383291	INDEL	8	382	NA	ENSG00000130921	ENSG00000130921	2.936	rs1209094505
QTS000002	ftp://ftp.ebi.ac.uk/pub/databases/spot/eQTL/sumstats/QTS000002/QTD000021/QTD000021.all.tsv.gz	ENSG00000139697	12	123274842	AAGAAAG	A	chr12_123274842_AAGAAAG_A	8	0.0209424	0.00504752	0.922394	0.324821	INDEL	8	382	NA	ENSG00000139697	ENSG00000139697	60.983	rs1209094505
QTS000002	ftp://ftp.ebi.ac.uk/pub/databases/spot/eQTL/sumstats/QTS000002/QTD000021/QTD000021.all.tsv.gz	ENSG00000139722	12	123274842	AAGAAAG	A	chr12_123274842_AAGAAAG_A	8	0.0209424	0.680253	0.131454	0.318444	INDEL	8	382	NA	ENSG00000139722	ENSG00000139722	19.971	rs1209094505
QTS000002	ftp://ftp.ebi.ac.uk/pub/databases/spot/eQTL/sumstats/QTS000002/QTD000021/QTD000021.all.tsv.gz	ENSG00000139726	12	123274842	AAGAAAG	A	chr12_123274842_AAGAAAG_A	8	0.0209424	0.110722	0.688218	0.429324	INDEL	8	382	NA	ENSG00000139726	ENSG00000139726	64.612	rs1209094505
QTS000002	ftp://ftp.ebi.ac.uk/pub/databases/spot/eQTL/sumstats/QTS000002/QTD000021/QTD000021.all.tsv.gz	ENSG00000150977	12	123274842	AAGAAAG	A	chr12_123274842_AAGAAAG_A	8	0.0209424	0.512294	0.235831	0.359168	INDEL	8	382	NA	ENSG00000150977	ENSG00000150977	258.3	rs1209094505
QTS000002	ftp://ftp.ebi.ac.uk/pub/databases/spot/eQTL/sumstats/QTS000002/QTD000021/QTD000021.all.tsv.gz	ENSG00000168778	12	123274842	AAGAAAG	A	chr12_123274842_AAGAAAG_A	8	0.0209424	0.471805	0.350924	0.486651	INDEL	8	382	NA	ENSG00000168778	ENSG00000168778	0.821	rs1209094505
QTS000002	ftp://ftp.ebi.ac.uk/pub/databases/spot/eQTL/sumstats/QTS000002/QTD000021/QTD000021.all.tsv.gz	ENSG00000179195	12	123274842	AAGAAAG	A	chr12_123274842_AAGAAAG_A	8	0.0209424	0.712563	0.151219	0.409796	INDEL	8	382	NA	ENSG00000179195	ENSG00000179195	25.915	rs1209094505
QTS000002	ftp://ftp.ebi.ac.uk/pub/databases/spot/eQTL/sumstats/QTS000002/QTD000021/QTD000021.all.tsv.gz	ENSG00000182196	12	123274842	AAGAAAG	A	chr12_123274842_AAGAAAG_A	8	0.0209424	0.833181	0.0861223	0.408286	INDEL	8	382	NA	ENSG00000182196	ENSG00000182196	0.939	rs1209094505
QTS000002	ftp://ftp.ebi.ac.uk/pub/databases/spot/eQTL/sumstats/QTS000002/QTD000021/QTD000021.all.tsv.gz	ENSG00000182782	12	123274842	AAGAAAG	A	chr12_123274842_AAGAAAG_A	8	0.0209424	0.693978	-0.156816	0.397901	INDEL	8	382	NA	ENSG00000182782	ENSG00000182782	54.041	rs1209094505
QTS000002	ftp://ftp.ebi.ac.uk/pub/databases/spot/eQTL/sumstats/QTS000002/QTD000021/QTD000021.all.tsv.gz	ENSG00000183955	12	123274842	AAGAAAG	A	chr12_123274842_AAGAAAG_A	8	0.0209424	0.0880222	0.486337	0.283504	INDEL	8	382	NA	ENSG00000183955	ENSG00000183955	28.384	rs1209094505
QTS000002	ftp://ftp.ebi.ac.uk/pub/databases/spot/eQTL/sumstats/QTS000002/QTD000021/QTD000021.all.tsv.gz	ENSG00000184209	12	123274842	AAGAAAG	A	chr12_123274842_AAGAAAG_A	8	0.0209424	0.0336012	0.898592	0.419589	INDEL	8	382	NA	ENSG00000184209	ENSG00000184209	14.74	rs1209094505
QTS000002	ftp://ftp.ebi.ac.uk/pub/databases/spot/eQTL/sumstats/QTS000002/QTD000021/QTD000021.all.tsv.gz	ENSG00000184445	12	123274842	AAGAAAG	A	chr12_123274842_AAGAAAG_A	8	0.0209424	0.577556	0.212022	0.37997	INDEL	8	382	NA	ENSG00000184445	ENSG00000184445	12.55	rs1209094505
QTS000002	ftp://ftp.ebi.ac.uk/pub/databases/spot/eQTL/sumstats/QTS000002/QTD000021/QTD000021.all.tsv.gz	ENSG00000185344	12	123274842	AAGAAAG	A	chr12_123274842_AAGAAAG_A	8	0.0209424	0.593224	0.151192	0.282524	INDEL	8	382	NA	ENSG00000185344	ENSG00000185344	12.529	rs1209094505
QTS000002	ftp://ftp.ebi.ac.uk/pub/databases/spot/eQTL/sumstats/QTS000002/QTD000021/QTD000021.all.tsv.gz	ENSG00000250091	12	123274842	AAGAAAG	A	chr12_123274842_AAGAAAG_A	8	0.0209424	0.997711	0.00127802	0.444821	INDEL	8	382	NA	ENSG00000250091	ENSG00000250091	0.735	rs1209094505
QTS000002	ftp://ftp.ebi.ac.uk/pub/databases/spot/eQTL/sumstats/QTS000002/QTD000021/QTD000021.all.tsv.gz	ENSG00000255398	12	123274842	AAGAAAG	A	chr12_123274842_AAGAAAG_A	8	0.0209424	0.894092	-0.0453802	0.340383	INDEL	8	382	NA	ENSG00000255398	ENSG00000255398	70.868	rs1209094505
QTS000002	ftp://ftp.ebi.ac.uk/pub/databases/spot/eQTL/sumstats/QTS000002/QTD000021/QTD000021.all.tsv.gz	ENSG00000256092	12	123274842	AAGAAAG	A	chr12_123274842_AAGAAAG_A	8	0.0209424	0.0342686	0.871804	0.408625	INDEL	8	382	NA	ENSG00000256092	ENSG00000256092	2.604	rs1209094505
QTS000002	ftp://ftp.ebi.ac.uk/pub/databases/spot/eQTL/sumstats/QTS000002/QTD000021/QTD000021.all.tsv.gz	ENSG00000269938	12	123274842	AAGAAAG	A	chr12_123274842_AAGAAAG_A	8	0.0209424	0.822775	0.0987824	0.440379	INDEL	8	382	NA	ENSG00000269938	ENSG00000269938	6.015	rs1209094505
QTS000002	ftp://ftp.ebi.ac.uk/pub/databases/spot/eQTL/sumstats/QTS000002/QTD000021/QTD000021.all.tsv.gz	ENSG00000269997	12	123274842	AAGAAAG	A	chr12_123274842_AAGAAAG_A	8	0.0209424	0.0334125	0.932395	0.434904	INDEL	8	382	NA	ENSG00000269997	ENSG00000269997	5.711	rs1209094505
QTS000002	ftp://ftp.ebi.ac.uk/pub/databases/spot/eQTL/sumstats/QTS000002/QTD000021/QTD000021.all.tsv.gz	ENSG00000270048	12	123274842	AAGAAAG	A	chr12_123274842_AAGAAAG_A	8	0.0209424	0.92821	0.0424225	0.470176	INDEL	8	382	NA	ENSG00000270048	ENSG00000270048	3.674	rs1209094505
QTS000002	ftp://ftp.ebi.ac.uk/pub/databases/spot/eQTL/sumstats/QTS000002/QTD000021/QTD000021.all.tsv.gz	ENSG00000270061	12	123274842	AAGAAAG	A	chr12_123274842_AAGAAAG_A	8	0.0209424	0.771497	-0.132475	0.455449	INDEL	8	382	NA	ENSG00000270061	ENSG00000270061	6.005	rs1209094505
QTS000002	ftp://ftp.ebi.ac.uk/pub/databases/spot/eQTL/sumstats/QTS000002/QTD000021/QTD000021.all.tsv.gz	ENSG00000270095	12	123274842	AAGAAAG	A	chr12_123274842_AAGAAAG_A	8	0.0209424	0.284323	0.504255	0.46954	INDEL	8	382	NA	ENSG00000270095	ENSG00000270095	5.449	rs1209094505
QTS000002	ftp://ftp.ebi.ac.uk/pub/databases/spot/eQTL/sumstats/QTS000002/QTD000021/QTD000021.all.tsv.gz	ENSG00000270130	12	123274842	AAGAAAG	A	chr12_123274842_AAGAAAG_A	8	0.0209424	0.107282	0.678576	0.419186	INDEL	8	382	NA	ENSG00000270130	ENSG00000270130	2.662	rs1209094505
QTS000002	ftp://ftp.ebi.ac.uk/pub/databases/spot/eQTL/sumstats/QTS000002/QTD000021/QTD000021.all.tsv.gz	ENSG00000274191	12	123274842	AAGAAAG	A	chr12_123274842_AAGAAAG_A	8	0.0209424	0.86906	-0.0808798	0.489904	INDEL	8	382	NA	ENSG00000274191	ENSG00000274191	0.539	rs1209094505
QTS000002	ftp://ftp.ebi.ac.uk/pub/databases/spot/eQTL/sumstats/QTS000002/QTD000021/QTD000021.all.tsv.gz	ENSG00000274427	12	123274842	AAGAAAG	A	chr12_123274842_AAGAAAG_A	8	0.0209424	0.850587	0.0848609	0.449839	INDEL	8	382	NA	ENSG00000274427	ENSG00000274427	0	rs1209094505
QTS000002	ftp://ftp.ebi.ac.uk/pub/databases/spot/eQTL/sumstats/QTS000002/QTD000021/QTD000021.all.tsv.gz	ENSG00000275265	12	123274842	AAGAAAG	A	chr12_123274842_AAGAAAG_A	8	0.0209424	0.164019	0.584787	0.418449	INDEL	8	382	NA	ENSG00000275265	ENSG00000275265	2.876	rs1209094505
QTS000002	ftp://ftp.ebi.ac.uk/pub/databases/spot/eQTL/sumstats/QTS000002/QTD000021/QTD000021.all.tsv.gz	ENSG00000033030	12	123274850	G	A	chr12_123274850_G_A	6	0.0157068	0.827408	-0.0781785	0.35804	SNP	6	382	NA	ENSG00000033030	ENSG00000033030	27.912	rs192590574
QTS000002	ftp://ftp.ebi.ac.uk/pub/databases/spot/eQTL/sumstats/QTS000002/QTD000021/QTD000021.all.tsv.gz	ENSG00000051825	12	123274850	G	A	chr12_123274850_G_A	6	0.0157068	0.000285783	1.09038	0.294523	SNP	6	382	NA	ENSG00000051825	ENSG00000051825	23.533	rs192590574
QTS000002	ftp://ftp.ebi.ac.uk/pub/databases/spot/eQTL/sumstats/QTS000002/QTD000021/QTD000021.all.tsv.gz	ENSG00000086598	12	123274850	G	A	chr12_123274850_G_A	6	0.0157068	0.393925	-0.334375	0.391257	SNP	6	382	NA	ENSG00000086598	ENSG00000086598	221.854	rs192590574
QTS000002	ftp://ftp.ebi.ac.uk/pub/databases/spot/eQTL/sumstats/QTS000002/QTD000021/QTD000021.all.tsv.gz	ENSG00000090975	12	123274850	G	A	chr12_123274850_G_A	6	0.0157068	0.180121	-0.558583	0.415079	SNP	6	382	NA	ENSG00000090975	ENSG00000090975	0.834	rs192590574
QTS000002	ftp://ftp.ebi.ac.uk/pub/databases/spot/eQTL/sumstats/QTS000002/QTD000021/QTD000021.all.tsv.gz	ENSG00000111011	12	123274850	G	A	chr12_123274850_G_A	6	0.0157068	0.985702	-0.00662895	0.369389	SNP	6	382	NA	ENSG00000111011	ENSG00000111011	102.197	rs192590574
QTS000002	ftp://ftp.ebi.ac.uk/pub/databases/spot/eQTL/sumstats/QTS000002/QTD000021/QTD000021.all.tsv.gz	ENSG00000111325	12	123274850	G	A	chr12_123274850_G_A	6	0.0157068	0.080884	-0.592786	0.337641	SNP	6	382	NA	ENSG00000111325	ENSG00000111325	1.895	rs192590574
QTS000002	ftp://ftp.ebi.ac.uk/pub/databases/spot/eQTL/sumstats/QTS000002/QTD000021/QTD000021.all.tsv.gz	ENSG00000111328	12	123274850	G	A	chr12_123274850_G_A	6	0.0157068	5.29608e-05	1.59161	0.384083	SNP	6	382	NA	ENSG00000111328	ENSG00000111328	20.832	rs192590574
QTS000002	ftp://ftp.ebi.ac.uk/pub/databases/spot/eQTL/sumstats/QTS000002/QTD000021/QTD000021.all.tsv.gz	ENSG00000111358	12	123274850	G	A	chr12_123274850_G_A	6	0.0157068	0.550203	-0.211697	0.353648	SNP	6	382	NA	ENSG00000111358	ENSG00000111358	24.487	rs192590574
QTS000002	ftp://ftp.ebi.ac.uk/pub/databases/spot/eQTL/sumstats/QTS000002/QTD000021/QTD000021.all.tsv.gz	ENSG00000111361	12	123274850	G	A	chr12_123274850_G_A	6	0.0157068	0.161844	-0.487245	0.346843	SNP	6	382	NA	ENSG00000111361	ENSG00000111361	83.383	rs192590574
QTS000002	ftp://ftp.ebi.ac.uk/pub/databases/spot/eQTL/sumstats/QTS000002/QTD000021/QTD000021.all.tsv.gz	ENSG00000111364	12	123274850	G	A	chr12_123274850_G_A	6	0.0157068	0.650958	0.174845	0.385796	SNP	6	382	NA	ENSG00000111364	ENSG00000111364	22.615	rs192590574
QTS000002	ftp://ftp.ebi.ac.uk/pub/databases/spot/eQTL/sumstats/QTS000002/QTD000021/QTD000021.all.tsv.gz	ENSG00000119242	12	123274850	G	A	chr12_123274850_G_A	6	0.0157068	0.537405	-0.259561	0.420035	SNP	6	382	NA	ENSG00000119242	ENSG00000119242	3.313	rs192590574
QTS000002	ftp://ftp.ebi.ac.uk/pub/databases/spot/eQTL/sumstats/QTS000002/QTD000021/QTD000021.all.tsv.gz	ENSG00000130779	12	123274850	G	A	chr12_123274850_G_A	6	0.0157068	0.732807	-0.0974215	0.284912	SNP	6	382	NA	ENSG00000130779	ENSG00000130779	49.335	rs192590574
QTS000002	ftp://ftp.ebi.ac.uk/pub/databases/spot/eQTL/sumstats/QTS000002/QTD000021/QTD000021.all.tsv.gz	ENSG00000130783	12	123274850	G	A	chr12_123274850_G_A	6	0.0157068	0.74425	-0.141789	0.433946	SNP	6	382	NA	ENSG00000130783	ENSG00000130783	0.876	rs192590574
QTS000002	ftp://ftp.ebi.ac.uk/pub/databases/spot/eQTL/sumstats/QTS000002/QTD000021/QTD000021.all.tsv.gz	ENSG00000130787	12	123274850	G	A	chr12_123274850_G_A	6	0.0157068	0.468882	-0.255567	0.352083	SNP	6	382	NA	ENSG00000130787	ENSG00000130787	0.607	rs192590574
QTS000002	ftp://ftp.ebi.ac.uk/pub/databases/spot/eQTL/sumstats/QTS000002/QTD000021/QTD000021.all.tsv.gz	ENSG00000130921	12	123274850	G	A	chr12_123274850_G_A	6	0.0157068	0.870929	-0.0587515	0.361069	SNP	6	382	NA	ENSG00000130921	ENSG00000130921	2.936	rs192590574
QTS000002	ftp://ftp.ebi.ac.uk/pub/databases/spot/eQTL/sumstats/QTS000002/QTD000021/QTD000021.all.tsv.gz	ENSG00000139697	12	123274850	G	A	chr12_123274850_G_A	6	0.0157068	0.384287	0.268301	0.307614	SNP	6	382	NA	ENSG00000139697	ENSG00000139697	60.983	rs192590574
QTS000002	ftp://ftp.ebi.ac.uk/pub/databases/spot/eQTL/sumstats/QTS000002/QTD000021/QTD000021.all.tsv.gz	ENSG00000139722	12	123274850	G	A	chr12_123274850_G_A	6	0.0157068	0.795452	-0.0767516	0.295617	SNP	6	382	NA	ENSG00000139722	ENSG00000139722	19.971	rs192590574
QTS000002	ftp://ftp.ebi.ac.uk/pub/databases/spot/eQTL/sumstats/QTS000002/QTD000021/QTD000021.all.tsv.gz	ENSG00000139726	12	123274850	G	A	chr12_123274850_G_A	6	0.0157068	0.943935	-0.0282633	0.401326	SNP	6	382	NA	ENSG00000139726	ENSG00000139726	64.612	rs192590574
QTS000002	ftp://ftp.ebi.ac.uk/pub/databases/spot/eQTL/sumstats/QTS000002/QTD000021/QTD000021.all.tsv.gz	ENSG00000150977	12	123274850	G	A	chr12_123274850_G_A	6	0.0157068	0.641114	0.15574	0.333526	SNP	6	382	NA	ENSG00000150977	ENSG00000150977	258.3	rs192590574
QTS000002	ftp://ftp.ebi.ac.uk/pub/databases/spot/eQTL/sumstats/QTS000002/QTD000021/QTD000021.all.tsv.gz	ENSG00000168778	12	123274850	G	A	chr12_123274850_G_A	6	0.0157068	0.263038	-0.506051	0.450691	SNP	6	382	NA	ENSG00000168778	ENSG00000168778	0.821	rs192590574
QTS000002	ftp://ftp.ebi.ac.uk/pub/databases/spot/eQTL/sumstats/QTS000002/QTD000021/QTD000021.all.tsv.gz	ENSG00000179195	12	123274850	G	A	chr12_123274850_G_A	6	0.0157068	0.484518	-0.266153	0.379928	SNP	6	382	NA	ENSG00000179195	ENSG00000179195	25.915	rs192590574
QTS000002	ftp://ftp.ebi.ac.uk/pub/databases/spot/eQTL/sumstats/QTS000002/QTD000021/QTD000021.all.tsv.gz	ENSG00000182196	12	123274850	G	A	chr12_123274850_G_A	6	0.0157068	0.0804956	-0.660412	0.375673	SNP	6	382	NA	ENSG00000182196	ENSG00000182196	0.939	rs192590574
QTS000002	ftp://ftp.ebi.ac.uk/pub/databases/spot/eQTL/sumstats/QTS000002/QTD000021/QTD000021.all.tsv.gz	ENSG00000182782	12	123274850	G	A	chr12_123274850_G_A	6	0.0157068	0.104671	0.598058	0.366674	SNP	6	382	NA	ENSG00000182782	ENSG00000182782	54.041	rs192590574
QTS000002	ftp://ftp.ebi.ac.uk/pub/databases/spot/eQTL/sumstats/QTS000002/QTD000021/QTD000021.all.tsv.gz	ENSG00000183955	12	123274850	G	A	chr12_123274850_G_A	6	0.0157068	0.0845024	0.456385	0.263056	SNP	6	382	NA	ENSG00000183955	ENSG00000183955	28.384	rs192590574
QTS000002	ftp://ftp.ebi.ac.uk/pub/databases/spot/eQTL/sumstats/QTS000002/QTD000021/QTD000021.all.tsv.gz	ENSG00000184209	12	123274850	G	A	chr12_123274850_G_A	6	0.0157068	0.575103	0.221319	0.394087	SNP	6	382	NA	ENSG00000184209	ENSG00000184209	14.74	rs192590574
QTS000002	ftp://ftp.ebi.ac.uk/pub/databases/spot/eQTL/sumstats/QTS000002/QTD000021/QTD000021.all.tsv.gz	ENSG00000184445	12	123274850	G	A	chr12_123274850_G_A	6	0.0157068	0.0350338	0.740356	0.348503	SNP	6	382	NA	ENSG00000184445	ENSG00000184445	12.55	rs192590574
QTS000002	ftp://ftp.ebi.ac.uk/pub/databases/spot/eQTL/sumstats/QTS000002/QTD000021/QTD000021.all.tsv.gz	ENSG00000185344	12	123274850	G	A	chr12_123274850_G_A	6	0.0157068	0.597789	-0.138584	0.262201	SNP	6	382	NA	ENSG00000185344	ENSG00000185344	12.529	rs192590574
QTS000002	ftp://ftp.ebi.ac.uk/pub/databases/spot/eQTL/sumstats/QTS000002/QTD000021/QTD000021.all.tsv.gz	ENSG00000250091	12	123274850	G	A	chr12_123274850_G_A	6	0.0157068	0.0941994	-0.689137	0.409534	SNP	6	382	NA	ENSG00000250091	ENSG00000250091	0.735	rs192590574
QTS000002	ftp://ftp.ebi.ac.uk/pub/databases/spot/eQTL/sumstats/QTS000002/QTD000021/QTD000021.all.tsv.gz	ENSG00000255398	12	123274850	G	A	chr12_123274850_G_A	6	0.0157068	0.12015	0.489977	0.313742	SNP	6	382	NA	ENSG00000255398	ENSG00000255398	70.868	rs192590574
QTS000002	ftp://ftp.ebi.ac.uk/pub/databases/spot/eQTL/sumstats/QTS000002/QTD000021/QTD000021.all.tsv.gz	ENSG00000256092	12	123274850	G	A	chr12_123274850_G_A	6	0.0157068	0.234876	-0.455996	0.382556	SNP	6	382	NA	ENSG00000256092	ENSG00000256092	2.604	rs192590574
QTS000002	ftp://ftp.ebi.ac.uk/pub/databases/spot/eQTL/sumstats/QTS000002/QTD000021/QTD000021.all.tsv.gz	ENSG00000269938	12	123274850	G	A	chr12_123274850_G_A	6	0.0157068	0.689682	0.163404	0.408566	SNP	6	382	NA	ENSG00000269938	ENSG00000269938	6.015	rs192590574
QTS000002	ftp://ftp.ebi.ac.uk/pub/databases/spot/eQTL/sumstats/QTS000002/QTD000021/QTD000021.all.tsv.gz	ENSG00000269997	12	123274850	G	A	chr12_123274850_G_A	6	0.0157068	0.591289	0.219761	0.408512	SNP	6	382	NA	ENSG00000269997	ENSG00000269997	5.711	rs192590574
QTS000002	ftp://ftp.ebi.ac.uk/pub/databases/spot/eQTL/sumstats/QTS000002/QTD000021/QTD000021.all.tsv.gz	ENSG00000270048	12	123274850	G	A	chr12_123274850_G_A	6	0.0157068	0.709783	0.162588	0.436184	SNP	6	382	NA	ENSG00000270048	ENSG00000270048	3.674	rs192590574
QTS000002	ftp://ftp.ebi.ac.uk/pub/databases/spot/eQTL/sumstats/QTS000002/QTD000021/QTD000021.all.tsv.gz	ENSG00000270061	12	123274850	G	A	chr12_123274850_G_A	6	0.0157068	0.499635	-0.285624	0.422232	SNP	6	382	NA	ENSG00000270061	ENSG00000270061	6.005	rs192590574
QTS000002	ftp://ftp.ebi.ac.uk/pub/databases/spot/eQTL/sumstats/QTS000002/QTD000021/QTD000021.all.tsv.gz	ENSG00000270095	12	123274850	G	A	chr12_123274850_G_A	6	0.0157068	0.720291	-0.156736	0.437022	SNP	6	382	NA	ENSG00000270095	ENSG00000270095	5.449	rs192590574
QTS000002	ftp://ftp.ebi.ac.uk/pub/databases/spot/eQTL/sumstats/QTS000002/QTD000021/QTD000021.all.tsv.gz	ENSG00000270130	12	123274850	G	A	chr12_123274850_G_A	6	0.0157068	0.646608	0.179884	0.391676	SNP	6	382	NA	ENSG00000270130	ENSG00000270130	2.662	rs192590574
QTS000002	ftp://ftp.ebi.ac.uk/pub/databases/spot/eQTL/sumstats/QTS000002/QTD000021/QTD000021.all.tsv.gz	ENSG00000274191	12	123274850	G	A	chr12_123274850_G_A	6	0.0157068	0.642561	-0.211266	0.454411	SNP	6	382	NA	ENSG00000274191	ENSG00000274191	0.539	rs192590574
QTS000002	ftp://ftp.ebi.ac.uk/pub/databases/spot/eQTL/sumstats/QTS000002/QTD000021/QTD000021.all.tsv.gz	ENSG00000274427	12	123274850	G	A	chr12_123274850_G_A	6	0.0157068	0.00470778	-1.1684	0.40812	SNP	6	382	NA	ENSG00000274427	ENSG00000274427	0	rs192590574
QTS000002	ftp://ftp.ebi.ac.uk/pub/databases/spot/eQTL/sumstats/QTS000002/QTD000021/QTD000021.all.tsv.gz	ENSG00000275265	12	123274850	G	A	chr12_123274850_G_A	6	0.0157068	0.520675	0.251022	0.390031	SNP	6	382	NA	ENSG00000275265	ENSG00000275265	2.876	rs192590574
QTS000002	ftp://ftp.ebi.ac.uk/pub/databases/spot/eQTL/sumstats/QTS000002/QTD000021/QTD000021.all.tsv.gz	ENSG00000033030	12	123274856	AAG	A	chr12_123274856_AAG_A	20	0.052356	0.3561	-0.18033	0.194897	INDEL	20	382	NA	ENSG00000033030	ENSG00000033030	27.912	rs1456858927
QTS000002	ftp://ftp.ebi.ac.uk/pub/databases/spot/eQTL/sumstats/QTS000002/QTD000021/QTD000021.all.tsv.gz	ENSG00000051825	12	123274856	AAG	A	chr12_123274856_AAG_A	20	0.052356	0.150233	0.239652	0.165848	INDEL	20	382	NA	ENSG00000051825	ENSG00000051825	23.533	rs1456858927
QTS000002	ftp://ftp.ebi.ac.uk/pub/databases/spot/eQTL/sumstats/QTS000002/QTD000021/QTD000021.all.tsv.gz	ENSG00000086598	12	123274856	AAG	A	chr12_123274856_AAG_A	20	0.052356	0.0560814	0.407114	0.211697	INDEL	20	382	NA	ENSG00000086598	ENSG00000086598	221.854	rs1456858927
QTS000002	ftp://ftp.ebi.ac.uk/pub/databases/spot/eQTL/sumstats/QTS000002/QTD000021/QTD000021.all.tsv.gz	ENSG00000090975	12	123274856	AAG	A	chr12_123274856_AAG_A	20	0.052356	0.118653	-0.354473	0.226052	INDEL	20	382	NA	ENSG00000090975	ENSG00000090975	0.834	rs1456858927
QTS000002	ftp://ftp.ebi.ac.uk/pub/databases/spot/eQTL/sumstats/QTS000002/QTD000021/QTD000021.all.tsv.gz	ENSG00000111011	12	123274856	AAG	A	chr12_123274856_AAG_A	20	0.052356	0.362637	0.183513	0.201061	INDEL	20	382	NA	ENSG00000111011	ENSG00000111011	102.197	rs1456858927
QTS000002	ftp://ftp.ebi.ac.uk/pub/databases/spot/eQTL/sumstats/QTS000002/QTD000021/QTD000021.all.tsv.gz	ENSG00000111325	12	123274856	AAG	A	chr12_123274856_AAG_A	20	0.052356	0.781268	0.0516638	0.185779	INDEL	20	382	NA	ENSG00000111325	ENSG00000111325	1.895	rs1456858927
QTS000002	ftp://ftp.ebi.ac.uk/pub/databases/spot/eQTL/sumstats/QTS000002/QTD000021/QTD000021.all.tsv.gz	ENSG00000111328	12	123274856	AAG	A	chr12_123274856_AAG_A	20	0.052356	0.00728661	0.583954	0.21508	INDEL	20	382	NA	ENSG00000111328	ENSG00000111328	20.832	rs1456858927
QTS000002	ftp://ftp.ebi.ac.uk/pub/databases/spot/eQTL/sumstats/QTS000002/QTD000021/QTD000021.all.tsv.gz	ENSG00000111358	12	123274856	AAG	A	chr12_123274856_AAG_A	20	0.052356	0.950157	0.0120904	0.193142	INDEL	20	382	NA	ENSG00000111358	ENSG00000111358	24.487	rs1456858927
QTS000002	ftp://ftp.ebi.ac.uk/pub/databases/spot/eQTL/sumstats/QTS000002/QTD000021/QTD000021.all.tsv.gz	ENSG00000111361	12	123274856	AAG	A	chr12_123274856_AAG_A	20	0.052356	0.655017	-0.0851202	0.190185	INDEL	20	382	NA	ENSG00000111361	ENSG00000111361	83.383	rs1456858927
QTS000002	ftp://ftp.ebi.ac.uk/pub/databases/spot/eQTL/sumstats/QTS000002/QTD000021/QTD000021.all.tsv.gz	ENSG00000111364	12	123274856	AAG	A	chr12_123274856_AAG_A	20	0.052356	0.530694	-0.132155	0.210374	INDEL	20	382	NA	ENSG00000111364	ENSG00000111364	22.615	rs1456858927
QTS000002	ftp://ftp.ebi.ac.uk/pub/databases/spot/eQTL/sumstats/QTS000002/QTD000021/QTD000021.all.tsv.gz	ENSG00000119242	12	123274856	AAG	A	chr12_123274856_AAG_A	20	0.052356	0.999801	5.72857e-05	0.229416	INDEL	20	382	NA	ENSG00000119242	ENSG00000119242	3.313	rs1456858927
QTS000002	ftp://ftp.ebi.ac.uk/pub/databases/spot/eQTL/sumstats/QTS000002/QTD000021/QTD000021.all.tsv.gz	ENSG00000130779	12	123274856	AAG	A	chr12_123274856_AAG_A	20	0.052356	0.214695	-0.192786	0.154817	INDEL	20	382	NA	ENSG00000130779	ENSG00000130779	49.335	rs1456858927
QTS000002	ftp://ftp.ebi.ac.uk/pub/databases/spot/eQTL/sumstats/QTS000002/QTD000021/QTD000021.all.tsv.gz	ENSG00000130783	12	123274856	AAG	A	chr12_123274856_AAG_A	20	0.052356	0.11913	-0.368332	0.235196	INDEL	20	382	NA	ENSG00000130783	ENSG00000130783	0.876	rs1456858927
QTS000002	ftp://ftp.ebi.ac.uk/pub/databases/spot/eQTL/sumstats/QTS000002/QTD000021/QTD000021.all.tsv.gz	ENSG00000130787	12	123274856	AAG	A	chr12_123274856_AAG_A	20	0.052356	0.577086	0.107385	0.192211	INDEL	20	382	NA	ENSG00000130787	ENSG00000130787	0.607	rs1456858927
QTS000002	ftp://ftp.ebi.ac.uk/pub/databases/spot/eQTL/sumstats/QTS000002/QTD000021/QTD000021.all.tsv.gz	ENSG00000130921	12	123274856	AAG	A	chr12_123274856_AAG_A	20	0.052356	0.356933	-0.18153	0.196535	INDEL	20	382	NA	ENSG00000130921	ENSG00000130921	2.936	rs1456858927
QTS000002	ftp://ftp.ebi.ac.uk/pub/databases/spot/eQTL/sumstats/QTS000002/QTD000021/QTD000021.all.tsv.gz	ENSG00000139697	12	123274856	AAG	A	chr12_123274856_AAG_A	20	0.052356	0.272478	-0.184517	0.167618	INDEL	20	382	NA	ENSG00000139697	ENSG00000139697	60.983	rs1456858927
QTS000002	ftp://ftp.ebi.ac.uk/pub/databases/spot/eQTL/sumstats/QTS000002/QTD000021/QTD000021.all.tsv.gz	ENSG00000139722	12	123274856	AAG	A	chr12_123274856_AAG_A	20	0.052356	0.977156	-0.00462577	0.161317	INDEL	20	382	NA	ENSG00000139722	ENSG00000139722	19.971	rs1456858927
QTS000002	ftp://ftp.ebi.ac.uk/pub/databases/spot/eQTL/sumstats/QTS000002/QTD000021/QTD000021.all.tsv.gz	ENSG00000139726	12	123274856	AAG	A	chr12_123274856_AAG_A	20	0.052356	0.719674	0.0786821	0.218883	INDEL	20	382	NA	ENSG00000139726	ENSG00000139726	64.612	rs1456858927
QTS000002	ftp://ftp.ebi.ac.uk/pub/databases/spot/eQTL/sumstats/QTS000002/QTD000021/QTD000021.all.tsv.gz	ENSG00000150977	12	123274856	AAG	A	chr12_123274856_AAG_A	20	0.052356	0.345762	-0.171701	0.181622	INDEL	20	382	NA	ENSG00000150977	ENSG00000150977	258.3	rs1456858927
QTS000002	ftp://ftp.ebi.ac.uk/pub/databases/spot/eQTL/sumstats/QTS000002/QTD000021/QTD000021.all.tsv.gz	ENSG00000168778	12	123274856	AAG	A	chr12_123274856_AAG_A	20	0.052356	0.888699	-0.034584	0.246759	INDEL	20	382	NA	ENSG00000168778	ENSG00000168778	0.821	rs1456858927
QTS000002	ftp://ftp.ebi.ac.uk/pub/databases/spot/eQTL/sumstats/QTS000002/QTD000021/QTD000021.all.tsv.gz	ENSG00000179195	12	123274856	AAG	A	chr12_123274856_AAG_A	20	0.052356	0.927934	0.0188005	0.20757	INDEL	20	382	NA	ENSG00000179195	ENSG00000179195	25.915	rs1456858927
QTS000002	ftp://ftp.ebi.ac.uk/pub/databases/spot/eQTL/sumstats/QTS000002/QTD000021/QTD000021.all.tsv.gz	ENSG00000182196	12	123274856	AAG	A	chr12_123274856_AAG_A	20	0.052356	0.708026	0.0775263	0.206673	INDEL	20	382	NA	ENSG00000182196	ENSG00000182196	0.939	rs1456858927
QTS000002	ftp://ftp.ebi.ac.uk/pub/databases/spot/eQTL/sumstats/QTS000002/QTD000021/QTD000021.all.tsv.gz	ENSG00000182782	12	123274856	AAG	A	chr12_123274856_AAG_A	20	0.052356	0.642159	0.093766	0.201437	INDEL	20	382	NA	ENSG00000182782	ENSG00000182782	54.041	rs1456858927
QTS000002	ftp://ftp.ebi.ac.uk/pub/databases/spot/eQTL/sumstats/QTS000002/QTD000021/QTD000021.all.tsv.gz	ENSG00000183955	12	123274856	AAG	A	chr12_123274856_AAG_A	20	0.052356	0.0020879	0.440118	0.14089	INDEL	20	382	NA	ENSG00000183955	ENSG00000183955	28.384	rs1456858927
QTS000002	ftp://ftp.ebi.ac.uk/pub/databases/spot/eQTL/sumstats/QTS000002/QTD000021/QTD000021.all.tsv.gz	ENSG00000184209	12	123274856	AAG	A	chr12_123274856_AAG_A	20	0.052356	0.279156	-0.232839	0.214487	INDEL	20	382	NA	ENSG00000184209	ENSG00000184209	14.74	rs1456858927
QTS000002	ftp://ftp.ebi.ac.uk/pub/databases/spot/eQTL/sumstats/QTS000002/QTD000021/QTD000021.all.tsv.gz	ENSG00000184445	12	123274856	AAG	A	chr12_123274856_AAG_A	20	0.052356	0.677658	0.0801349	0.192468	INDEL	20	382	NA	ENSG00000184445	ENSG00000184445	12.55	rs1456858927
QTS000002	ftp://ftp.ebi.ac.uk/pub/databases/spot/eQTL/sumstats/QTS000002/QTD000021/QTD000021.all.tsv.gz	ENSG00000185344	12	123274856	AAG	A	chr12_123274856_AAG_A	20	0.052356	0.682501	-0.0586328	0.1431	INDEL	20	382	NA	ENSG00000185344	ENSG00000185344	12.529	rs1456858927
QTS000002	ftp://ftp.ebi.ac.uk/pub/databases/spot/eQTL/sumstats/QTS000002/QTD000021/QTD000021.all.tsv.gz	ENSG00000250091	12	123274856	AAG	A	chr12_123274856_AAG_A	20	0.052356	0.189558	-0.29517	0.224127	INDEL	20	382	NA	ENSG00000250091	ENSG00000250091	0.735	rs1456858927
QTS000002	ftp://ftp.ebi.ac.uk/pub/databases/spot/eQTL/sumstats/QTS000002/QTD000021/QTD000021.all.tsv.gz	ENSG00000255398	12	123274856	AAG	A	chr12_123274856_AAG_A	20	0.052356	0.800296	-0.0436581	0.172326	INDEL	20	382	NA	ENSG00000255398	ENSG00000255398	70.868	rs1456858927
QTS000002	ftp://ftp.ebi.ac.uk/pub/databases/spot/eQTL/sumstats/QTS000002/QTD000021/QTD000021.all.tsv.gz	ENSG00000256092	12	123274856	AAG	A	chr12_123274856_AAG_A	20	0.052356	0.0375052	0.433873	0.206992	INDEL	20	382	NA	ENSG00000256092	ENSG00000256092	2.604	rs1456858927
QTS000002	ftp://ftp.ebi.ac.uk/pub/databases/spot/eQTL/sumstats/QTS000002/QTD000021/QTD000021.all.tsv.gz	ENSG00000269938	12	123274856	AAG	A	chr12_123274856_AAG_A	20	0.052356	0.673258	0.0941494	0.222899	INDEL	20	382	NA	ENSG00000269938	ENSG00000269938	6.015	rs1456858927
QTS000002	ftp://ftp.ebi.ac.uk/pub/databases/spot/eQTL/sumstats/QTS000002/QTD000021/QTD000021.all.tsv.gz	ENSG00000269997	12	123274856	AAG	A	chr12_123274856_AAG_A	20	0.052356	0.928236	-0.0201184	0.223059	INDEL	20	382	NA	ENSG00000269997	ENSG00000269997	5.711	rs1456858927
QTS000002	ftp://ftp.ebi.ac.uk/pub/databases/spot/eQTL/sumstats/QTS000002/QTD000021/QTD000021.all.tsv.gz	ENSG00000270048	12	123274856	AAG	A	chr12_123274856_AAG_A	20	0.052356	0.0968278	0.394315	0.23621	INDEL	20	382	NA	ENSG00000270048	ENSG00000270048	3.674	rs1456858927
QTS000002	ftp://ftp.ebi.ac.uk/pub/databases/spot/eQTL/sumstats/QTS000002/QTD000021/QTD000021.all.tsv.gz	ENSG00000270061	12	123274856	AAG	A	chr12_123274856_AAG_A	20	0.052356	0.587875	-0.125127	0.230473	INDEL	20	382	NA	ENSG00000270061	ENSG00000270061	6.005	rs1456858927
QTS000002	ftp://ftp.ebi.ac.uk/pub/databases/spot/eQTL/sumstats/QTS000002/QTD000021/QTD000021.all.tsv.gz	ENSG00000270095	12	123274856	AAG	A	chr12_123274856_AAG_A	20	0.052356	0.191835	0.311	0.237368	INDEL	20	382	NA	ENSG00000270095	ENSG00000270095	5.449	rs1456858927
QTS000002	ftp://ftp.ebi.ac.uk/pub/databases/spot/eQTL/sumstats/QTS000002/QTD000021/QTD000021.all.tsv.gz	ENSG00000270130	12	123274856	AAG	A	chr12_123274856_AAG_A	20	0.052356	0.996725	-0.000878929	0.213823	INDEL	20	382	NA	ENSG00000270130	ENSG00000270130	2.662	rs1456858927
QTS000002	ftp://ftp.ebi.ac.uk/pub/databases/spot/eQTL/sumstats/QTS000002/QTD000021/QTD000021.all.tsv.gz	ENSG00000274191	12	123274856	AAG	A	chr12_123274856_AAG_A	20	0.052356	0.221778	0.302888	0.247023	INDEL	20	382	NA	ENSG00000274191	ENSG00000274191	0.539	rs1456858927
QTS000002	ftp://ftp.ebi.ac.uk/pub/databases/spot/eQTL/sumstats/QTS000002/QTD000021/QTD000021.all.tsv.gz	ENSG00000274427	12	123274856	AAG	A	chr12_123274856_AAG_A	20	0.052356	0.847936	0.0437397	0.227769	INDEL	20	382	NA	ENSG00000274427	ENSG00000274427	0	rs1456858927
QTS000002	ftp://ftp.ebi.ac.uk/pub/databases/spot/eQTL/sumstats/QTS000002/QTD000021/QTD000021.all.tsv.gz	ENSG00000275265	12	123274856	AAG	A	chr12_123274856_AAG_A	20	0.052356	0.809466	-0.0514379	0.213013	INDEL	20	382	NA	ENSG00000275265	ENSG00000275265	2.876	rs1456858927
QTS000002	ftp://ftp.ebi.ac.uk/pub/databases/spot/eQTL/sumstats/QTS000002/QTD000021/QTD000021.all.tsv.gz	ENSG00000033030	12	123274858	GAA	G	chr12_123274858_GAA_G	24	0.0628272	0.625054	-0.10658	0.217705	INDEL	23	382	NA	ENSG00000033030	ENSG00000033030	27.912	NA
QTS000002	ftp://ftp.ebi.ac.uk/pub/databases/spot/eQTL/sumstats/QTS000002/QTD000021/QTD000021.all.tsv.gz	ENSG00000051825	12	123274858	GAA	G	chr12_123274858_GAA_G	24	0.0628272	0.0326642	-0.395381	0.183625	INDEL	23	382	NA	ENSG00000051825	ENSG00000051825	23.533	NA
QTS000002	ftp://ftp.ebi.ac.uk/pub/databases/spot/eQTL/sumstats/QTS000002/QTD000021/QTD000021.all.tsv.gz	ENSG00000086598	12	123274858	GAA	G	chr12_123274858_GAA_G	24	0.0628272	0.47108	-0.172028	0.238173	INDEL	23	382	NA	ENSG00000086598	ENSG00000086598	221.854	NA
QTS000002	ftp://ftp.ebi.ac.uk/pub/databases/spot/eQTL/sumstats/QTS000002/QTD000021/QTD000021.all.tsv.gz	ENSG00000090975	12	123274858	GAA	G	chr12_123274858_GAA_G	24	0.0628272	0.421328	0.204204	0.253353	INDEL	23	382	NA	ENSG00000090975	ENSG00000090975	0.834	NA
QTS000002	ftp://ftp.ebi.ac.uk/pub/databases/spot/eQTL/sumstats/QTS000002/QTD000021/QTD000021.all.tsv.gz	ENSG00000111011	12	123274858	GAA	G	chr12_123274858_GAA_G	24	0.0628272	0.880483	0.0338364	0.224714	INDEL	23	382	NA	ENSG00000111011	ENSG00000111011	102.197	NA
QTS000002	ftp://ftp.ebi.ac.uk/pub/databases/spot/eQTL/sumstats/QTS000002/QTD000021/QTD000021.all.tsv.gz	ENSG00000111325	12	123274858	GAA	G	chr12_123274858_GAA_G	24	0.0628272	0.955188	-0.0116601	0.207202	INDEL	23	382	NA	ENSG00000111325	ENSG00000111325	1.895	NA
QTS000002	ftp://ftp.ebi.ac.uk/pub/databases/spot/eQTL/sumstats/QTS000002/QTD000021/QTD000021.all.tsv.gz	ENSG00000111328	12	123274858	GAA	G	chr12_123274858_GAA_G	24	0.0628272	0.442003	-0.188316	0.24439	INDEL	23	382	NA	ENSG00000111328	ENSG00000111328	20.832	NA
QTS000002	ftp://ftp.ebi.ac.uk/pub/databases/spot/eQTL/sumstats/QTS000002/QTD000021/QTD000021.all.tsv.gz	ENSG00000111358	12	123274858	GAA	G	chr12_123274858_GAA_G	24	0.0628272	0.507654	0.142796	0.215102	INDEL	23	382	NA	ENSG00000111358	ENSG00000111358	24.487	NA
QTS000002	ftp://ftp.ebi.ac.uk/pub/databases/spot/eQTL/sumstats/QTS000002/QTD000021/QTD000021.all.tsv.gz	ENSG00000111361	12	123274858	GAA	G	chr12_123274858_GAA_G	24	0.0628272	0.920368	0.0212426	0.212186	INDEL	23	382	NA	ENSG00000111361	ENSG00000111361	83.383	NA
QTS000002	ftp://ftp.ebi.ac.uk/pub/databases/spot/eQTL/sumstats/QTS000002/QTD000021/QTD000021.all.tsv.gz	ENSG00000111364	12	123274858	GAA	G	chr12_123274858_GAA_G	24	0.0628272	0.128086	0.356695	0.233303	INDEL	23	382	NA	ENSG00000111364	ENSG00000111364	22.615	NA
QTS000002	ftp://ftp.ebi.ac.uk/pub/databases/spot/eQTL/sumstats/QTS000002/QTD000021/QTD000021.all.tsv.gz	ENSG00000119242	12	123274858	GAA	G	chr12_123274858_GAA_G	24	0.0628272	0.439901	0.197696	0.255383	INDEL	23	382	NA	ENSG00000119242	ENSG00000119242	3.313	NA
QTS000002	ftp://ftp.ebi.ac.uk/pub/databases/spot/eQTL/sumstats/QTS000002/QTD000021/QTD000021.all.tsv.gz	ENSG00000130779	12	123274858	GAA	G	chr12_123274858_GAA_G	24	0.0628272	0.335182	-0.167119	0.172934	INDEL	23	382	NA	ENSG00000130779	ENSG00000130779	49.335	NA
QTS000002	ftp://ftp.ebi.ac.uk/pub/databases/spot/eQTL/sumstats/QTS000002/QTD000021/QTD000021.all.tsv.gz	ENSG00000130783	12	123274858	GAA	G	chr12_123274858_GAA_G	24	0.0628272	0.66119	-0.115873	0.263939	INDEL	23	382	NA	ENSG00000130783	ENSG00000130783	0.876	NA
QTS000002	ftp://ftp.ebi.ac.uk/pub/databases/spot/eQTL/sumstats/QTS000002/QTD000021/QTD000021.all.tsv.gz	ENSG00000130787	12	123274858	GAA	G	chr12_123274858_GAA_G	24	0.0628272	0.722171	0.0763692	0.214443	INDEL	23	382	NA	ENSG00000130787	ENSG00000130787	0.607	NA
QTS000002	ftp://ftp.ebi.ac.uk/pub/databases/spot/eQTL/sumstats/QTS000002/QTD000021/QTD000021.all.tsv.gz	ENSG00000130921	12	123274858	GAA	G	chr12_123274858_GAA_G	24	0.0628272	0.322651	-0.217278	0.219072	INDEL	23	382	NA	ENSG00000130921	ENSG00000130921	2.936	NA
QTS000002	ftp://ftp.ebi.ac.uk/pub/databases/spot/eQTL/sumstats/QTS000002/QTD000021/QTD000021.all.tsv.gz	ENSG00000139697	12	123274858	GAA	G	chr12_123274858_GAA_G	24	0.0628272	0.601261	0.0981124	0.187404	INDEL	23	382	NA	ENSG00000139697	ENSG00000139697	60.983	NA
QTS000002	ftp://ftp.ebi.ac.uk/pub/databases/spot/eQTL/sumstats/QTS000002/QTD000021/QTD000021.all.tsv.gz	ENSG00000139722	12	123274858	GAA	G	chr12_123274858_GAA_G	24	0.0628272	0.412225	-0.147568	0.179537	INDEL	23	382	NA	ENSG00000139722	ENSG00000139722	19.971	NA
QTS000002	ftp://ftp.ebi.ac.uk/pub/databases/spot/eQTL/sumstats/QTS000002/QTD000021/QTD000021.all.tsv.gz	ENSG00000139726	12	123274858	GAA	G	chr12_123274858_GAA_G	24	0.0628272	0.488012	0.169444	0.243827	INDEL	23	382	NA	ENSG00000139726	ENSG00000139726	64.612	NA
QTS000002	ftp://ftp.ebi.ac.uk/pub/databases/spot/eQTL/sumstats/QTS000002/QTD000021/QTD000021.all.tsv.gz	ENSG00000150977	12	123274858	GAA	G	chr12_123274858_GAA_G	24	0.0628272	0.501406	-0.136603	0.202775	INDEL	23	382	NA	ENSG00000150977	ENSG00000150977	258.3	NA
QTS000002	ftp://ftp.ebi.ac.uk/pub/databases/spot/eQTL/sumstats/QTS000002/QTD000021/QTD000021.all.tsv.gz	ENSG00000168778	12	123274858	GAA	G	chr12_123274858_GAA_G	24	0.0628272	0.525699	-0.174767	0.274855	INDEL	23	382	NA	ENSG00000168778	ENSG00000168778	0.821	NA
QTS000002	ftp://ftp.ebi.ac.uk/pub/databases/spot/eQTL/sumstats/QTS000002/QTD000021/QTD000021.all.tsv.gz	ENSG00000179195	12	123274858	GAA	G	chr12_123274858_GAA_G	24	0.0628272	0.796591	0.0597411	0.231418	INDEL	23	382	NA	ENSG00000179195	ENSG00000179195	25.915	NA
QTS000002	ftp://ftp.ebi.ac.uk/pub/databases/spot/eQTL/sumstats/QTS000002/QTD000021/QTD000021.all.tsv.gz	ENSG00000182196	12	123274858	GAA	G	chr12_123274858_GAA_G	24	0.0628272	0.190039	0.301817	0.229424	INDEL	23	382	NA	ENSG00000182196	ENSG00000182196	0.939	NA
QTS000002	ftp://ftp.ebi.ac.uk/pub/databases/spot/eQTL/sumstats/QTS000002/QTD000021/QTD000021.all.tsv.gz	ENSG00000182782	12	123274858	GAA	G	chr12_123274858_GAA_G	24	0.0628272	0.00996869	-0.574554	0.220544	INDEL	23	382	NA	ENSG00000182782	ENSG00000182782	54.041	NA
QTS000002	ftp://ftp.ebi.ac.uk/pub/databases/spot/eQTL/sumstats/QTS000002/QTD000021/QTD000021.all.tsv.gz	ENSG00000183955	12	123274858	GAA	G	chr12_123274858_GAA_G	24	0.0628272	0.679121	-0.0668437	0.161321	INDEL	23	382	NA	ENSG00000183955	ENSG00000183955	28.384	NA
QTS000002	ftp://ftp.ebi.ac.uk/pub/databases/spot/eQTL/sumstats/QTS000002/QTD000021/QTD000021.all.tsv.gz	ENSG00000184209	12	123274858	GAA	G	chr12_123274858_GAA_G	24	0.0628272	0.0313199	0.513985	0.236821	INDEL	23	382	NA	ENSG00000184209	ENSG00000184209	14.74	NA
QTS000002	ftp://ftp.ebi.ac.uk/pub/databases/spot/eQTL/sumstats/QTS000002/QTD000021/QTD000021.all.tsv.gz	ENSG00000184445	12	123274858	GAA	G	chr12_123274858_GAA_G	24	0.0628272	0.55456	-0.127006	0.214509	INDEL	23	382	NA	ENSG00000184445	ENSG00000184445	12.55	NA
QTS000002	ftp://ftp.ebi.ac.uk/pub/databases/spot/eQTL/sumstats/QTS000002/QTD000021/QTD000021.all.tsv.gz	ENSG00000185344	12	123274858	GAA	G	chr12_123274858_GAA_G	24	0.0628272	0.058279	-0.30119	0.158022	INDEL	23	382	NA	ENSG00000185344	ENSG00000185344	12.529	NA
QTS000002	ftp://ftp.ebi.ac.uk/pub/databases/spot/eQTL/sumstats/QTS000002/QTD000021/QTD000021.all.tsv.gz	ENSG00000250091	12	123274858	GAA	G	chr12_123274858_GAA_G	24	0.0628272	0.517833	0.162549	0.250849	INDEL	23	382	NA	ENSG00000250091	ENSG00000250091	0.735	NA
QTS000002	ftp://ftp.ebi.ac.uk/pub/databases/spot/eQTL/sumstats/QTS000002/QTD000021/QTD000021.all.tsv.gz	ENSG00000255398	12	123274858	GAA	G	chr12_123274858_GAA_G	24	0.0628272	0.325751	-0.188877	0.191664	INDEL	23	382	NA	ENSG00000255398	ENSG00000255398	70.868	NA
QTS000002	ftp://ftp.ebi.ac.uk/pub/databases/spot/eQTL/sumstats/QTS000002/QTD000021/QTD000021.all.tsv.gz	ENSG00000256092	12	123274858	GAA	G	chr12_123274858_GAA_G	24	0.0628272	0.833354	-0.0492325	0.233647	INDEL	23	382	NA	ENSG00000256092	ENSG00000256092	2.604	NA
QTS000002	ftp://ftp.ebi.ac.uk/pub/databases/spot/eQTL/sumstats/QTS000002/QTD000021/QTD000021.all.tsv.gz	ENSG00000269938	12	123274858	GAA	G	chr12_123274858_GAA_G	24	0.0628272	0.854294	0.0457301	0.248652	INDEL	23	382	NA	ENSG00000269938	ENSG00000269938	6.015	NA
QTS000002	ftp://ftp.ebi.ac.uk/pub/databases/spot/eQTL/sumstats/QTS000002/QTD000021/QTD000021.all.tsv.gz	ENSG00000269997	12	123274858	GAA	G	chr12_123274858_GAA_G	24	0.0628272	0.993063	0.00216565	0.248734	INDEL	23	382	NA	ENSG00000269997	ENSG00000269997	5.711	NA
QTS000002	ftp://ftp.ebi.ac.uk/pub/databases/spot/eQTL/sumstats/QTS000002/QTD000021/QTD000021.all.tsv.gz	ENSG00000270048	12	123274858	GAA	G	chr12_123274858_GAA_G	24	0.0628272	0.16337	-0.369521	0.264005	INDEL	23	382	NA	ENSG00000270048	ENSG00000270048	3.674	NA
QTS000002	ftp://ftp.ebi.ac.uk/pub/databases/spot/eQTL/sumstats/QTS000002/QTD000021/QTD000021.all.tsv.gz	ENSG00000270061	12	123274858	GAA	G	chr12_123274858_GAA_G	24	0.0628272	0.384987	-0.223527	0.256658	INDEL	23	382	NA	ENSG00000270061	ENSG00000270061	6.005	NA
QTS000002	ftp://ftp.ebi.ac.uk/pub/databases/spot/eQTL/sumstats/QTS000002/QTD000021/QTD000021.all.tsv.gz	ENSG00000270095	12	123274858	GAA	G	chr12_123274858_GAA_G	24	0.0628272	0.694207	0.104693	0.265855	INDEL	23	382	NA	ENSG00000270095	ENSG00000270095	5.449	NA
QTS000002	ftp://ftp.ebi.ac.uk/pub/databases/spot/eQTL/sumstats/QTS000002/QTD000021/QTD000021.all.tsv.gz	ENSG00000270130	12	123274858	GAA	G	chr12_123274858_GAA_G	24	0.0628272	0.244357	-0.27743	0.237511	INDEL	23	382	NA	ENSG00000270130	ENSG00000270130	2.662	NA
QTS000002	ftp://ftp.ebi.ac.uk/pub/databases/spot/eQTL/sumstats/QTS000002/QTD000021/QTD000021.all.tsv.gz	ENSG00000274191	12	123274858	GAA	G	chr12_123274858_GAA_G	24	0.0628272	0.847336	-0.0533281	0.276594	INDEL	23	382	NA	ENSG00000274191	ENSG00000274191	0.539	NA
QTS000002	ftp://ftp.ebi.ac.uk/pub/databases/spot/eQTL/sumstats/QTS000002/QTD000021/QTD000021.all.tsv.gz	ENSG00000274427	12	123274858	GAA	G	chr12_123274858_GAA_G	24	0.0628272	0.000944392	0.828153	0.246217	INDEL	23	382	NA	ENSG00000274427	ENSG00000274427	0	NA
QTS000002	ftp://ftp.ebi.ac.uk/pub/databases/spot/eQTL/sumstats/QTS000002/QTD000021/QTD000021.all.tsv.gz	ENSG00000275265	12	123274858	GAA	G	chr12_123274858_GAA_G	24	0.0628272	0.125975	-0.36282	0.235986	INDEL	23	382	NA	ENSG00000275265	ENSG00000275265	2.876	NA
QTS000002	ftp://ftp.ebi.ac.uk/pub/databases/spot/eQTL/sumstats/QTS000002/QTD000021/QTD000021.all.tsv.gz	ENSG00000033030	12	123274878	AAG	A	chr12_123274878_AAG_A	13	0.0340314	0.763632	0.0860757	0.285794	INDEL	12	382	NA	ENSG00000033030	ENSG00000033030	27.912	rs1243743264
QTS000002	ftp://ftp.ebi.ac.uk/pub/databases/spot/eQTL/sumstats/QTS000002/QTD000021/QTD000021.all.tsv.gz	ENSG00000051825	12	123274878	AAG	A	chr12_123274878_AAG_A	13	0.0340314	0.60604	-0.126025	0.243921	INDEL	12	382	NA	ENSG00000051825	ENSG00000051825	23.533	rs1243743264
QTS000002	ftp://ftp.ebi.ac.uk/pub/databases/spot/eQTL/sumstats/QTS000002/QTD000021/QTD000021.all.tsv.gz	ENSG00000086598	12	123274878	AAG	A	chr12_123274878_AAG_A	13	0.0340314	0.161275	-0.437839	0.311249	INDEL	12	382	NA	ENSG00000086598	ENSG00000086598	221.854	rs1243743264
QTS000002	ftp://ftp.ebi.ac.uk/pub/databases/spot/eQTL/sumstats/QTS000002/QTD000021/QTD000021.all.tsv.gz	ENSG00000090975	12	123274878	AAG	A	chr12_123274878_AAG_A	13	0.0340314	0.655405	-0.148804	0.332875	INDEL	12	382	NA	ENSG00000090975	ENSG00000090975	0.834	rs1243743264
QTS000002	ftp://ftp.ebi.ac.uk/pub/databases/spot/eQTL/sumstats/QTS000002/QTD000021/QTD000021.all.tsv.gz	ENSG00000111011	12	123274878	AAG	A	chr12_123274878_AAG_A	13	0.0340314	0.547149	-0.177695	0.294585	INDEL	12	382	NA	ENSG00000111011	ENSG00000111011	102.197	rs1243743264
QTS000002	ftp://ftp.ebi.ac.uk/pub/databases/spot/eQTL/sumstats/QTS000002/QTD000021/QTD000021.all.tsv.gz	ENSG00000111325	12	123274878	AAG	A	chr12_123274878_AAG_A	13	0.0340314	0.691293	-0.108099	0.271772	INDEL	12	382	NA	ENSG00000111325	ENSG00000111325	1.895	rs1243743264
QTS000002	ftp://ftp.ebi.ac.uk/pub/databases/spot/eQTL/sumstats/QTS000002/QTD000021/QTD000021.all.tsv.gz	ENSG00000111328	12	123274878	AAG	A	chr12_123274878_AAG_A	13	0.0340314	0.53773	0.198132	0.320883	INDEL	12	382	NA	ENSG00000111328	ENSG00000111328	20.832	rs1243743264
QTS000002	ftp://ftp.ebi.ac.uk/pub/databases/spot/eQTL/sumstats/QTS000002/QTD000021/QTD000021.all.tsv.gz	ENSG00000111358	12	123274878	AAG	A	chr12_123274878_AAG_A	13	0.0340314	0.950207	0.0176731	0.282607	INDEL	12	382	NA	ENSG00000111358	ENSG00000111358	24.487	rs1243743264
QTS000002	ftp://ftp.ebi.ac.uk/pub/databases/spot/eQTL/sumstats/QTS000002/QTD000021/QTD000021.all.tsv.gz	ENSG00000111361	12	123274878	AAG	A	chr12_123274878_AAG_A	13	0.0340314	0.339441	-0.266016	0.277716	INDEL	12	382	NA	ENSG00000111361	ENSG00000111361	83.383	rs1243743264
QTS000002	ftp://ftp.ebi.ac.uk/pub/databases/spot/eQTL/sumstats/QTS000002/QTD000021/QTD000021.all.tsv.gz	ENSG00000111364	12	123274878	AAG	A	chr12_123274878_AAG_A	13	0.0340314	0.272273	0.338218	0.30711	INDEL	12	382	NA	ENSG00000111364	ENSG00000111364	22.615	rs1243743264
QTS000002	ftp://ftp.ebi.ac.uk/pub/databases/spot/eQTL/sumstats/QTS000002/QTD000021/QTD000021.all.tsv.gz	ENSG00000119242	12	123274878	AAG	A	chr12_123274878_AAG_A	13	0.0340314	0.522319	0.214942	0.335293	INDEL	12	382	NA	ENSG00000119242	ENSG00000119242	3.313	rs1243743264
QTS000002	ftp://ftp.ebi.ac.uk/pub/databases/spot/eQTL/sumstats/QTS000002/QTD000021/QTD000021.all.tsv.gz	ENSG00000130779	12	123274878	AAG	A	chr12_123274878_AAG_A	13	0.0340314	0.912009	-0.0251781	0.227517	INDEL	12	382	NA	ENSG00000130779	ENSG00000130779	49.335	rs1243743264
QTS000002	ftp://ftp.ebi.ac.uk/pub/databases/spot/eQTL/sumstats/QTS000002/QTD000021/QTD000021.all.tsv.gz	ENSG00000130783	12	123274878	AAG	A	chr12_123274878_AAG_A	13	0.0340314	0.0244689	0.775096	0.34157	INDEL	12	382	NA	ENSG00000130783	ENSG00000130783	0.876	rs1243743264
QTS000002	ftp://ftp.ebi.ac.uk/pub/databases/spot/eQTL/sumstats/QTS000002/QTD000021/QTD000021.all.tsv.gz	ENSG00000130787	12	123274878	AAG	A	chr12_123274878_AAG_A	13	0.0340314	0.519295	0.181554	0.281161	INDEL	12	382	NA	ENSG00000130787	ENSG00000130787	0.607	rs1243743264
QTS000002	ftp://ftp.ebi.ac.uk/pub/databases/spot/eQTL/sumstats/QTS000002/QTD000021/QTD000021.all.tsv.gz	ENSG00000130921	12	123274878	AAG	A	chr12_123274878_AAG_A	13	0.0340314	0.300887	-0.298193	0.287391	INDEL	12	382	NA	ENSG00000130921	ENSG00000130921	2.936	rs1243743264
QTS000002	ftp://ftp.ebi.ac.uk/pub/databases/spot/eQTL/sumstats/QTS000002/QTD000021/QTD000021.all.tsv.gz	ENSG00000139697	12	123274878	AAG	A	chr12_123274878_AAG_A	13	0.0340314	0.619432	0.122359	0.24593	INDEL	12	382	NA	ENSG00000139697	ENSG00000139697	60.983	rs1243743264
QTS000002	ftp://ftp.ebi.ac.uk/pub/databases/spot/eQTL/sumstats/QTS000002/QTD000021/QTD000021.all.tsv.gz	ENSG00000139722	12	123274878	AAG	A	chr12_123274878_AAG_A	13	0.0340314	0.0237021	0.530791	0.232626	INDEL	12	382	NA	ENSG00000139722	ENSG00000139722	19.971	rs1243743264
QTS000002	ftp://ftp.ebi.ac.uk/pub/databases/spot/eQTL/sumstats/QTS000002/QTD000021/QTD000021.all.tsv.gz	ENSG00000139726	12	123274878	AAG	A	chr12_123274878_AAG_A	13	0.0340314	0.253221	-0.365904	0.3192	INDEL	12	382	NA	ENSG00000139726	ENSG00000139726	64.612	rs1243743264
QTS000002	ftp://ftp.ebi.ac.uk/pub/databases/spot/eQTL/sumstats/QTS000002/QTD000021/QTD000021.all.tsv.gz	ENSG00000150977	12	123274878	AAG	A	chr12_123274878_AAG_A	13	0.0340314	0.687332	-0.107358	0.266301	INDEL	12	382	NA	ENSG00000150977	ENSG00000150977	258.3	rs1243743264
QTS000002	ftp://ftp.ebi.ac.uk/pub/databases/spot/eQTL/sumstats/QTS000002/QTD000021/QTD000021.all.tsv.gz	ENSG00000168778	12	123274878	AAG	A	chr12_123274878_AAG_A	13	0.0340314	0.980355	-0.00890366	0.36108	INDEL	12	382	NA	ENSG00000168778	ENSG00000168778	0.821	rs1243743264
QTS000002	ftp://ftp.ebi.ac.uk/pub/databases/spot/eQTL/sumstats/QTS000002/QTD000021/QTD000021.all.tsv.gz	ENSG00000179195	12	123274878	AAG	A	chr12_123274878_AAG_A	13	0.0340314	0.973938	0.00993653	0.303724	INDEL	12	382	NA	ENSG00000179195	ENSG00000179195	25.915	rs1243743264
QTS000002	ftp://ftp.ebi.ac.uk/pub/databases/spot/eQTL/sumstats/QTS000002/QTD000021/QTD000021.all.tsv.gz	ENSG00000182196	12	123274878	AAG	A	chr12_123274878_AAG_A	13	0.0340314	0.538573	-0.18621	0.302202	INDEL	12	382	NA	ENSG00000182196	ENSG00000182196	0.939	rs1243743264
QTS000002	ftp://ftp.ebi.ac.uk/pub/databases/spot/eQTL/sumstats/QTS000002/QTD000021/QTD000021.all.tsv.gz	ENSG00000182782	12	123274878	AAG	A	chr12_123274878_AAG_A	13	0.0340314	0.0618834	-0.548719	0.292011	INDEL	12	382	NA	ENSG00000182782	ENSG00000182782	54.041	rs1243743264
QTS000002	ftp://ftp.ebi.ac.uk/pub/databases/spot/eQTL/sumstats/QTS000002/QTD000021/QTD000021.all.tsv.gz	ENSG00000183955	12	123274878	AAG	A	chr12_123274878_AAG_A	13	0.0340314	0.315797	-0.21245	0.211183	INDEL	12	382	NA	ENSG00000183955	ENSG00000183955	28.384	rs1243743264
QTS000002	ftp://ftp.ebi.ac.uk/pub/databases/spot/eQTL/sumstats/QTS000002/QTD000021/QTD000021.all.tsv.gz	ENSG00000184209	12	123274878	AAG	A	chr12_123274878_AAG_A	13	0.0340314	0.818697	-0.0722761	0.314841	INDEL	12	382	NA	ENSG00000184209	ENSG00000184209	14.74	rs1243743264
QTS000002	ftp://ftp.ebi.ac.uk/pub/databases/spot/eQTL/sumstats/QTS000002/QTD000021/QTD000021.all.tsv.gz	ENSG00000184445	12	123274878	AAG	A	chr12_123274878_AAG_A	13	0.0340314	0.345091	0.266065	0.281045	INDEL	12	382	NA	ENSG00000184445	ENSG00000184445	12.55	rs1243743264
QTS000002	ftp://ftp.ebi.ac.uk/pub/databases/spot/eQTL/sumstats/QTS000002/QTD000021/QTD000021.all.tsv.gz	ENSG00000185344	12	123274878	AAG	A	chr12_123274878_AAG_A	13	0.0340314	0.241003	-0.245487	0.208667	INDEL	12	382	NA	ENSG00000185344	ENSG00000185344	12.529	rs1243743264
QTS000002	ftp://ftp.ebi.ac.uk/pub/databases/spot/eQTL/sumstats/QTS000002/QTD000021/QTD000021.all.tsv.gz	ENSG00000250091	12	123274878	AAG	A	chr12_123274878_AAG_A	13	0.0340314	0.89273	0.0445029	0.32954	INDEL	12	382	NA	ENSG00000250091	ENSG00000250091	0.735	rs1243743264
QTS000002	ftp://ftp.ebi.ac.uk/pub/databases/spot/eQTL/sumstats/QTS000002/QTD000021/QTD000021.all.tsv.gz	ENSG00000255398	12	123274878	AAG	A	chr12_123274878_AAG_A	13	0.0340314	0.0716967	-0.452763	0.249875	INDEL	12	382	NA	ENSG00000255398	ENSG00000255398	70.868	rs1243743264
QTS000002	ftp://ftp.ebi.ac.uk/pub/databases/spot/eQTL/sumstats/QTS000002/QTD000021/QTD000021.all.tsv.gz	ENSG00000256092	12	123274878	AAG	A	chr12_123274878_AAG_A	13	0.0340314	0.548366	-0.18421	0.306316	INDEL	12	382	NA	ENSG00000256092	ENSG00000256092	2.604	rs1243743264
QTS000002	ftp://ftp.ebi.ac.uk/pub/databases/spot/eQTL/sumstats/QTS000002/QTD000021/QTD000021.all.tsv.gz	ENSG00000269938	12	123274878	AAG	A	chr12_123274878_AAG_A	13	0.0340314	0.985244	0.00604377	0.326312	INDEL	12	382	NA	ENSG00000269938	ENSG00000269938	6.015	rs1243743264
QTS000002	ftp://ftp.ebi.ac.uk/pub/databases/spot/eQTL/sumstats/QTS000002/QTD000021/QTD000021.all.tsv.gz	ENSG00000269997	12	123274878	AAG	A	chr12_123274878_AAG_A	13	0.0340314	0.928396	0.0293716	0.326383	INDEL	12	382	NA	ENSG00000269997	ENSG00000269997	5.711	rs1243743264
QTS000002	ftp://ftp.ebi.ac.uk/pub/databases/spot/eQTL/sumstats/QTS000002/QTD000021/QTD000021.all.tsv.gz	ENSG00000270048	12	123274878	AAG	A	chr12_123274878_AAG_A	13	0.0340314	0.970717	0.012806	0.348349	INDEL	12	382	NA	ENSG00000270048	ENSG00000270048	3.674	rs1243743264
QTS000002	ftp://ftp.ebi.ac.uk/pub/databases/spot/eQTL/sumstats/QTS000002/QTD000021/QTD000021.all.tsv.gz	ENSG00000270061	12	123274878	AAG	A	chr12_123274878_AAG_A	13	0.0340314	0.41544	0.274987	0.336876	INDEL	12	382	NA	ENSG00000270061	ENSG00000270061	6.005	rs1243743264
QTS000002	ftp://ftp.ebi.ac.uk/pub/databases/spot/eQTL/sumstats/QTS000002/QTD000021/QTD000021.all.tsv.gz	ENSG00000270095	12	123274878	AAG	A	chr12_123274878_AAG_A	13	0.0340314	0.346593	0.328546	0.348129	INDEL	12	382	NA	ENSG00000270095	ENSG00000270095	5.449	rs1243743264
QTS000002	ftp://ftp.ebi.ac.uk/pub/databases/spot/eQTL/sumstats/QTS000002/QTD000021/QTD000021.all.tsv.gz	ENSG00000270130	12	123274878	AAG	A	chr12_123274878_AAG_A	13	0.0340314	0.937917	-0.0244031	0.312863	INDEL	12	382	NA	ENSG00000270130	ENSG00000270130	2.662	rs1243743264
QTS000002	ftp://ftp.ebi.ac.uk/pub/databases/spot/eQTL/sumstats/QTS000002/QTD000021/QTD000021.all.tsv.gz	ENSG00000274191	12	123274878	AAG	A	chr12_123274878_AAG_A	13	0.0340314	0.86149	-0.0634204	0.362955	INDEL	12	382	NA	ENSG00000274191	ENSG00000274191	0.539	rs1243743264
QTS000002	ftp://ftp.ebi.ac.uk/pub/databases/spot/eQTL/sumstats/QTS000002/QTD000021/QTD000021.all.tsv.gz	ENSG00000274427	12	123274878	AAG	A	chr12_123274878_AAG_A	13	0.0340314	0.378222	0.293796	0.332572	INDEL	12	382	NA	ENSG00000274427	ENSG00000274427	0	rs1243743264
QTS000002	ftp://ftp.ebi.ac.uk/pub/databases/spot/eQTL/sumstats/QTS000002/QTD000021/QTD000021.all.tsv.gz	ENSG00000275265	12	123274878	AAG	A	chr12_123274878_AAG_A	13	0.0340314	0.261013	-0.350256	0.310614	INDEL	12	382	NA	ENSG00000275265	ENSG00000275265	2.876	rs1243743264
QTS000002	ftp://ftp.ebi.ac.uk/pub/databases/spot/eQTL/sumstats/QTS000002/QTD000021/QTD000021.all.tsv.gz	ENSG00000033030	12	123274883	AG	A	chr12_123274883_AG_A	8	0.0209424	0.619661	0.159999	0.321793	INDEL	8	382	NA	ENSG00000033030	ENSG00000033030	27.912	rs1288837706
QTS000002	ftp://ftp.ebi.ac.uk/pub/databases/spot/eQTL/sumstats/QTS000002/QTD000021/QTD000021.all.tsv.gz	ENSG00000051825	12	123274883	AG	A	chr12_123274883_AG_A	8	0.0209424	0.658029	-0.121853	0.274823	INDEL	8	382	NA	ENSG00000051825	ENSG00000051825	23.533	rs1288837706
QTS000002	ftp://ftp.ebi.ac.uk/pub/databases/spot/eQTL/sumstats/QTS000002/QTD000021/QTD000021.all.tsv.gz	ENSG00000086598	12	123274883	AG	A	chr12_123274883_AG_A	8	0.0209424	0.88581	0.0507031	0.352555	INDEL	8	382	NA	ENSG00000086598	ENSG00000086598	221.854	rs1288837706
QTS000002	ftp://ftp.ebi.ac.uk/pub/databases/spot/eQTL/sumstats/QTS000002/QTD000021/QTD000021.all.tsv.gz	ENSG00000090975	12	123274883	AG	A	chr12_123274883_AG_A	8	0.0209424	0.430462	-0.295954	0.37452	INDEL	8	382	NA	ENSG00000090975	ENSG00000090975	0.834	rs1288837706
QTS000002	ftp://ftp.ebi.ac.uk/pub/databases/spot/eQTL/sumstats/QTS000002/QTD000021/QTD000021.all.tsv.gz	ENSG00000111011	12	123274883	AG	A	chr12_123274883_AG_A	8	0.0209424	0.166996	-0.458453	0.330379	INDEL	8	382	NA	ENSG00000111011	ENSG00000111011	102.197	rs1288837706
QTS000002	ftp://ftp.ebi.ac.uk/pub/databases/spot/eQTL/sumstats/QTS000002/QTD000021/QTD000021.all.tsv.gz	ENSG00000111325	12	123274883	AG	A	chr12_123274883_AG_A	8	0.0209424	0.379543	0.269225	0.305605	INDEL	8	382	NA	ENSG00000111325	ENSG00000111325	1.895	rs1288837706
QTS000002	ftp://ftp.ebi.ac.uk/pub/databases/spot/eQTL/sumstats/QTS000002/QTD000021/QTD000021.all.tsv.gz	ENSG00000111328	12	123274883	AG	A	chr12_123274883_AG_A	8	0.0209424	0.3713	0.323602	0.36103	INDEL	8	382	NA	ENSG00000111328	ENSG00000111328	20.832	rs1288837706
QTS000002	ftp://ftp.ebi.ac.uk/pub/databases/spot/eQTL/sumstats/QTS000002/QTD000021/QTD000021.all.tsv.gz	ENSG00000111358	12	123274883	AG	A	chr12_123274883_AG_A	8	0.0209424	0.8692	-0.0524965	0.318325	INDEL	8	382	NA	ENSG00000111358	ENSG00000111358	24.487	rs1288837706
QTS000002	ftp://ftp.ebi.ac.uk/pub/databases/spot/eQTL/sumstats/QTS000002/QTD000021/QTD000021.all.tsv.gz	ENSG00000111361	12	123274883	AG	A	chr12_123274883_AG_A	8	0.0209424	0.354025	-0.290752	0.312884	INDEL	8	382	NA	ENSG00000111361	ENSG00000111361	83.383	rs1288837706
QTS000002	ftp://ftp.ebi.ac.uk/pub/databases/spot/eQTL/sumstats/QTS000002/QTD000021/QTD000021.all.tsv.gz	ENSG00000111364	12	123274883	AG	A	chr12_123274883_AG_A	8	0.0209424	0.0980265	0.572918	0.344441	INDEL	8	382	NA	ENSG00000111364	ENSG00000111364	22.615	rs1288837706
QTS000002	ftp://ftp.ebi.ac.uk/pub/databases/spot/eQTL/sumstats/QTS000002/QTD000021/QTD000021.all.tsv.gz	ENSG00000119242	12	123274883	AG	A	chr12_123274883_AG_A	8	0.0209424	0.819598	0.0863546	0.378079	INDEL	8	382	NA	ENSG00000119242	ENSG00000119242	3.313	rs1288837706
QTS000002	ftp://ftp.ebi.ac.uk/pub/databases/spot/eQTL/sumstats/QTS000002/QTD000021/QTD000021.all.tsv.gz	ENSG00000130779	12	123274883	AG	A	chr12_123274883_AG_A	8	0.0209424	0.355238	0.23699	0.255675	INDEL	8	382	NA	ENSG00000130779	ENSG00000130779	49.335	rs1288837706
QTS000002	ftp://ftp.ebi.ac.uk/pub/databases/spot/eQTL/sumstats/QTS000002/QTD000021/QTD000021.all.tsv.gz	ENSG00000130783	12	123274883	AG	A	chr12_123274883_AG_A	8	0.0209424	0.684914	0.158581	0.390171	INDEL	8	382	NA	ENSG00000130783	ENSG00000130783	0.876	rs1288837706
QTS000002	ftp://ftp.ebi.ac.uk/pub/databases/spot/eQTL/sumstats/QTS000002/QTD000021/QTD000021.all.tsv.gz	ENSG00000130787	12	123274883	AG	A	chr12_123274883_AG_A	8	0.0209424	0.993291	0.00267019	0.317092	INDEL	8	382	NA	ENSG00000130787	ENSG00000130787	0.607	rs1288837706
QTS000002	ftp://ftp.ebi.ac.uk/pub/databases/spot/eQTL/sumstats/QTS000002/QTD000021/QTD000021.all.tsv.gz	ENSG00000130921	12	123274883	AG	A	chr12_123274883_AG_A	8	0.0209424	0.429127	0.25689	0.324146	INDEL	8	382	NA	ENSG00000130921	ENSG00000130921	2.936	rs1288837706
QTS000002	ftp://ftp.ebi.ac.uk/pub/databases/spot/eQTL/sumstats/QTS000002/QTD000021/QTD000021.all.tsv.gz	ENSG00000139697	12	123274883	AG	A	chr12_123274883_AG_A	8	0.0209424	0.633209	0.132441	0.277046	INDEL	8	382	NA	ENSG00000139697	ENSG00000139697	60.983	rs1288837706
QTS000002	ftp://ftp.ebi.ac.uk/pub/databases/spot/eQTL/sumstats/QTS000002/QTD000021/QTD000021.all.tsv.gz	ENSG00000139722	12	123274883	AG	A	chr12_123274883_AG_A	8	0.0209424	0.830888	-0.0568616	0.265857	INDEL	8	382	NA	ENSG00000139722	ENSG00000139722	19.971	rs1288837706
QTS000002	ftp://ftp.ebi.ac.uk/pub/databases/spot/eQTL/sumstats/QTS000002/QTD000021/QTD000021.all.tsv.gz	ENSG00000139726	12	123274883	AG	A	chr12_123274883_AG_A	8	0.0209424	0.159714	-0.50674	0.358879	INDEL	8	382	NA	ENSG00000139726	ENSG00000139726	64.612	rs1288837706
QTS000002	ftp://ftp.ebi.ac.uk/pub/databases/spot/eQTL/sumstats/QTS000002/QTD000021/QTD000021.all.tsv.gz	ENSG00000150977	12	123274883	AG	A	chr12_123274883_AG_A	8	0.0209424	0.81849	0.0689656	0.300072	INDEL	8	382	NA	ENSG00000150977	ENSG00000150977	258.3	rs1288837706
QTS000002	ftp://ftp.ebi.ac.uk/pub/databases/spot/eQTL/sumstats/QTS000002/QTD000021/QTD000021.all.tsv.gz	ENSG00000168778	12	123274883	AG	A	chr12_123274883_AG_A	8	0.0209424	0.0285939	-0.885587	0.401228	INDEL	8	382	NA	ENSG00000168778	ENSG00000168778	0.821	rs1288837706
QTS000002	ftp://ftp.ebi.ac.uk/pub/databases/spot/eQTL/sumstats/QTS000002/QTD000021/QTD000021.all.tsv.gz	ENSG00000179195	12	123274883	AG	A	chr12_123274883_AG_A	8	0.0209424	0.648135	-0.15631	0.341932	INDEL	8	382	NA	ENSG00000179195	ENSG00000179195	25.915	rs1288837706
QTS000002	ftp://ftp.ebi.ac.uk/pub/databases/spot/eQTL/sumstats/QTS000002/QTD000021/QTD000021.all.tsv.gz	ENSG00000182196	12	123274883	AG	A	chr12_123274883_AG_A	8	0.0209424	0.210705	-0.426191	0.339268	INDEL	8	382	NA	ENSG00000182196	ENSG00000182196	0.939	rs1288837706
QTS000002	ftp://ftp.ebi.ac.uk/pub/databases/spot/eQTL/sumstats/QTS000002/QTD000021/QTD000021.all.tsv.gz	ENSG00000182782	12	123274883	AG	A	chr12_123274883_AG_A	8	0.0209424	0.160549	-0.465539	0.330364	INDEL	8	382	NA	ENSG00000182782	ENSG00000182782	54.041	rs1288837706
QTS000002	ftp://ftp.ebi.ac.uk/pub/databases/spot/eQTL/sumstats/QTS000002/QTD000021/QTD000021.all.tsv.gz	ENSG00000183955	12	123274883	AG	A	chr12_123274883_AG_A	8	0.0209424	0.38119	-0.208988	0.238052	INDEL	8	382	NA	ENSG00000183955	ENSG00000183955	28.384	rs1288837706
QTS000002	ftp://ftp.ebi.ac.uk/pub/databases/spot/eQTL/sumstats/QTS000002/QTD000021/QTD000021.all.tsv.gz	ENSG00000184209	12	123274883	AG	A	chr12_123274883_AG_A	8	0.0209424	0.759676	0.108647	0.354615	INDEL	8	382	NA	ENSG00000184209	ENSG00000184209	14.74	rs1288837706
QTS000002	ftp://ftp.ebi.ac.uk/pub/databases/spot/eQTL/sumstats/QTS000002/QTD000021/QTD000021.all.tsv.gz	ENSG00000184445	12	123274883	AG	A	chr12_123274883_AG_A	8	0.0209424	0.92762	0.0288723	0.317384	INDEL	8	382	NA	ENSG00000184445	ENSG00000184445	12.55	rs1288837706
QTS000002	ftp://ftp.ebi.ac.uk/pub/databases/spot/eQTL/sumstats/QTS000002/QTD000021/QTD000021.all.tsv.gz	ENSG00000185344	12	123274883	AG	A	chr12_123274883_AG_A	8	0.0209424	0.991008	-0.00266325	0.235977	INDEL	8	382	NA	ENSG00000185344	ENSG00000185344	12.529	rs1288837706
QTS000002	ftp://ftp.ebi.ac.uk/pub/databases/spot/eQTL/sumstats/QTS000002/QTD000021/QTD000021.all.tsv.gz	ENSG00000250091	12	123274883	AG	A	chr12_123274883_AG_A	8	0.0209424	0.251315	-0.425671	0.369844	INDEL	8	382	NA	ENSG00000250091	ENSG00000250091	0.735	rs1288837706
QTS000002	ftp://ftp.ebi.ac.uk/pub/databases/spot/eQTL/sumstats/QTS000002/QTD000021/QTD000021.all.tsv.gz	ENSG00000255398	12	123274883	AG	A	chr12_123274883_AG_A	8	0.0209424	0.226429	-0.343407	0.282906	INDEL	8	382	NA	ENSG00000255398	ENSG00000255398	70.868	rs1288837706
QTS000002	ftp://ftp.ebi.ac.uk/pub/databases/spot/eQTL/sumstats/QTS000002/QTD000021/QTD000021.all.tsv.gz	ENSG00000256092	12	123274883	AG	A	chr12_123274883_AG_A	8	0.0209424	0.0629935	0.639952	0.342022	INDEL	8	382	NA	ENSG00000256092	ENSG00000256092	2.604	rs1288837706
QTS000002	ftp://ftp.ebi.ac.uk/pub/databases/spot/eQTL/sumstats/QTS000002/QTD000021/QTD000021.all.tsv.gz	ENSG00000269938	12	123274883	AG	A	chr12_123274883_AG_A	8	0.0209424	0.0388943	0.755642	0.363139	INDEL	8	382	NA	ENSG00000269938	ENSG00000269938	6.015	rs1288837706
QTS000002	ftp://ftp.ebi.ac.uk/pub/databases/spot/eQTL/sumstats/QTS000002/QTD000021/QTD000021.all.tsv.gz	ENSG00000269997	12	123274883	AG	A	chr12_123274883_AG_A	8	0.0209424	0.0417675	-0.745163	0.36335	INDEL	8	382	NA	ENSG00000269997	ENSG00000269997	5.711	rs1288837706
QTS000002	ftp://ftp.ebi.ac.uk/pub/databases/spot/eQTL/sumstats/QTS000002/QTD000021/QTD000021.all.tsv.gz	ENSG00000270048	12	123274883	AG	A	chr12_123274883_AG_A	8	0.0209424	0.0671951	-0.715842	0.388676	INDEL	8	382	NA	ENSG00000270048	ENSG00000270048	3.674	rs1288837706
QTS000002	ftp://ftp.ebi.ac.uk/pub/databases/spot/eQTL/sumstats/QTS000002/QTD000021/QTD000021.all.tsv.gz	ENSG00000270061	12	123274883	AG	A	chr12_123274883_AG_A	8	0.0209424	0.03891	-0.781516	0.375603	INDEL	8	382	NA	ENSG00000270061	ENSG00000270061	6.005	rs1288837706
QTS000002	ftp://ftp.ebi.ac.uk/pub/databases/spot/eQTL/sumstats/QTS000002/QTD000021/QTD000021.all.tsv.gz	ENSG00000270095	12	123274883	AG	A	chr12_123274883_AG_A	8	0.0209424	0.0691172	-0.712261	0.389462	INDEL	8	382	NA	ENSG00000270095	ENSG00000270095	5.449	rs1288837706
QTS000002	ftp://ftp.ebi.ac.uk/pub/databases/spot/eQTL/sumstats/QTS000002/QTD000021/QTD000021.all.tsv.gz	ENSG00000270130	12	123274883	AG	A	chr12_123274883_AG_A	8	0.0209424	0.326059	-0.346135	0.351467	INDEL	8	382	NA	ENSG00000270130	ENSG00000270130	2.662	rs1288837706
QTS000002	ftp://ftp.ebi.ac.uk/pub/databases/spot/eQTL/sumstats/QTS000002/QTD000021/QTD000021.all.tsv.gz	ENSG00000274191	12	123274883	AG	A	chr12_123274883_AG_A	8	0.0209424	0.120766	0.633148	0.406095	INDEL	8	382	NA	ENSG00000274191	ENSG00000274191	0.539	rs1288837706
QTS000002	ftp://ftp.ebi.ac.uk/pub/databases/spot/eQTL/sumstats/QTS000002/QTD000021/QTD000021.all.tsv.gz	ENSG00000274427	12	123274883	AG	A	chr12_123274883_AG_A	8	0.0209424	0.315117	0.377159	0.374382	INDEL	8	382	NA	ENSG00000274427	ENSG00000274427	0	rs1288837706
QTS000002	ftp://ftp.ebi.ac.uk/pub/databases/spot/eQTL/sumstats/QTS000002/QTD000021/QTD000021.all.tsv.gz	ENSG00000275265	12	123274883	AG	A	chr12_123274883_AG_A	8	0.0209424	0.518306	0.22702	0.350739	INDEL	8	382	NA	ENSG00000275265	ENSG00000275265	2.876	rs1288837706
QTS000002	ftp://ftp.ebi.ac.uk/pub/databases/spot/eQTL/sumstats/QTS000002/QTD000021/QTD000021.all.tsv.gz	ENSG00000033030	12	123274887	AG	A	chr12_123274887_AG_A	33	0.0890052	0.576558	-0.0923695	0.165104	INDEL	33	382	NA	ENSG00000033030	ENSG00000033030	27.912	rs66496743
QTS000002	ftp://ftp.ebi.ac.uk/pub/databases/spot/eQTL/sumstats/QTS000002/QTD000021/QTD000021.all.tsv.gz	ENSG00000051825	12	123274887	AG	A	chr12_123274887_AG_A	33	0.0890052	0.404859	0.117592	0.140831	INDEL	33	382	NA	ENSG00000051825	ENSG00000051825	23.533	rs66496743
QTS000002	ftp://ftp.ebi.ac.uk/pub/databases/spot/eQTL/sumstats/QTS000002/QTD000021/QTD000021.all.tsv.gz	ENSG00000086598	12	123274887	AG	A	chr12_123274887_AG_A	33	0.0890052	0.676377	0.0756119	0.180842	INDEL	33	382	NA	ENSG00000086598	ENSG00000086598	221.854	rs66496743
QTS000002	ftp://ftp.ebi.ac.uk/pub/databases/spot/eQTL/sumstats/QTS000002/QTD000021/QTD000021.all.tsv.gz	ENSG00000090975	12	123274887	AG	A	chr12_123274887_AG_A	33	0.0890052	0.0908196	-0.324731	0.190972	INDEL	33	382	NA	ENSG00000090975	ENSG00000090975	0.834	rs66496743
QTS000002	ftp://ftp.ebi.ac.uk/pub/databases/spot/eQTL/sumstats/QTS000002/QTD000021/QTD000021.all.tsv.gz	ENSG00000111011	12	123274887	AG	A	chr12_123274887_AG_A	33	0.0890052	0.644207	0.0788135	0.170363	INDEL	33	382	NA	ENSG00000111011	ENSG00000111011	102.197	rs66496743
QTS000002	ftp://ftp.ebi.ac.uk/pub/databases/spot/eQTL/sumstats/QTS000002/QTD000021/QTD000021.all.tsv.gz	ENSG00000111325	12	123274887	AG	A	chr12_123274887_AG_A	33	0.0890052	0.995592	-0.000869478	0.157173	INDEL	33	382	NA	ENSG00000111325	ENSG00000111325	1.895	rs66496743
QTS000002	ftp://ftp.ebi.ac.uk/pub/databases/spot/eQTL/sumstats/QTS000002/QTD000021/QTD000021.all.tsv.gz	ENSG00000111328	12	123274887	AG	A	chr12_123274887_AG_A	33	0.0890052	0.00931051	0.478946	0.18215	INDEL	33	382	NA	ENSG00000111328	ENSG00000111328	20.832	rs66496743
QTS000002	ftp://ftp.ebi.ac.uk/pub/databases/spot/eQTL/sumstats/QTS000002/QTD000021/QTD000021.all.tsv.gz	ENSG00000111358	12	123274887	AG	A	chr12_123274887_AG_A	33	0.0890052	0.976697	-0.00477872	0.163368	INDEL	33	382	NA	ENSG00000111358	ENSG00000111358	24.487	rs66496743
QTS000002	ftp://ftp.ebi.ac.uk/pub/databases/spot/eQTL/sumstats/QTS000002/QTD000021/QTD000021.all.tsv.gz	ENSG00000111361	12	123274887	AG	A	chr12_123274887_AG_A	33	0.0890052	0.360042	-0.147355	0.160573	INDEL	33	382	NA	ENSG00000111361	ENSG00000111361	83.383	rs66496743
QTS000002	ftp://ftp.ebi.ac.uk/pub/databases/spot/eQTL/sumstats/QTS000002/QTD000021/QTD000021.all.tsv.gz	ENSG00000111364	12	123274887	AG	A	chr12_123274887_AG_A	33	0.0890052	0.953624	-0.0103748	0.17814	INDEL	33	382	NA	ENSG00000111364	ENSG00000111364	22.615	rs66496743
QTS000002	ftp://ftp.ebi.ac.uk/pub/databases/spot/eQTL/sumstats/QTS000002/QTD000021/QTD000021.all.tsv.gz	ENSG00000119242	12	123274887	AG	A	chr12_123274887_AG_A	33	0.0890052	0.735459	0.0656462	0.193985	INDEL	33	382	NA	ENSG00000119242	ENSG00000119242	3.313	rs66496743
QTS000002	ftp://ftp.ebi.ac.uk/pub/databases/spot/eQTL/sumstats/QTS000002/QTD000021/QTD000021.all.tsv.gz	ENSG00000130779	12	123274887	AG	A	chr12_123274887_AG_A	33	0.0890052	0.240384	-0.15433	0.13101	INDEL	33	382	NA	ENSG00000130779	ENSG00000130779	49.335	rs66496743
QTS000002	ftp://ftp.ebi.ac.uk/pub/databases/spot/eQTL/sumstats/QTS000002/QTD000021/QTD000021.all.tsv.gz	ENSG00000130783	12	123274887	AG	A	chr12_123274887_AG_A	33	0.0890052	0.822523	-0.0449923	0.20029	INDEL	33	382	NA	ENSG00000130783	ENSG00000130783	0.876	rs66496743
QTS000002	ftp://ftp.ebi.ac.uk/pub/databases/spot/eQTL/sumstats/QTS000002/QTD000021/QTD000021.all.tsv.gz	ENSG00000130787	12	123274887	AG	A	chr12_123274887_AG_A	33	0.0890052	0.469102	0.117881	0.16248	INDEL	33	382	NA	ENSG00000130787	ENSG00000130787	0.607	rs66496743
QTS000002	ftp://ftp.ebi.ac.uk/pub/databases/spot/eQTL/sumstats/QTS000002/QTD000021/QTD000021.all.tsv.gz	ENSG00000130921	12	123274887	AG	A	chr12_123274887_AG_A	33	0.0890052	0.0829096	-0.288135	0.165218	INDEL	33	382	NA	ENSG00000130921	ENSG00000130921	2.936	rs66496743
QTS000002	ftp://ftp.ebi.ac.uk/pub/databases/spot/eQTL/sumstats/QTS000002/QTD000021/QTD000021.all.tsv.gz	ENSG00000139697	12	123274887	AG	A	chr12_123274887_AG_A	33	0.0890052	0.560684	-0.0828509	0.142127	INDEL	33	382	NA	ENSG00000139697	ENSG00000139697	60.983	rs66496743
QTS000002	ftp://ftp.ebi.ac.uk/pub/databases/spot/eQTL/sumstats/QTS000002/QTD000021/QTD000021.all.tsv.gz	ENSG00000139722	12	123274887	AG	A	chr12_123274887_AG_A	33	0.0890052	0.17257	0.185886	0.135727	INDEL	33	382	NA	ENSG00000139722	ENSG00000139722	19.971	rs66496743
QTS000002	ftp://ftp.ebi.ac.uk/pub/databases/spot/eQTL/sumstats/QTS000002/QTD000021/QTD000021.all.tsv.gz	ENSG00000139726	12	123274887	AG	A	chr12_123274887_AG_A	33	0.0890052	0.718686	-0.0667969	0.185139	INDEL	33	382	NA	ENSG00000139726	ENSG00000139726	64.612	rs66496743
QTS000002	ftp://ftp.ebi.ac.uk/pub/databases/spot/eQTL/sumstats/QTS000002/QTD000021/QTD000021.all.tsv.gz	ENSG00000150977	12	123274887	AG	A	chr12_123274887_AG_A	33	0.0890052	0.371789	-0.137591	0.153662	INDEL	33	382	NA	ENSG00000150977	ENSG00000150977	258.3	rs66496743
QTS000002	ftp://ftp.ebi.ac.uk/pub/databases/spot/eQTL/sumstats/QTS000002/QTD000021/QTD000021.all.tsv.gz	ENSG00000168778	12	123274887	AG	A	chr12_123274887_AG_A	33	0.0890052	0.88805	0.0294242	0.208717	INDEL	33	382	NA	ENSG00000168778	ENSG00000168778	0.821	rs66496743
QTS000002	ftp://ftp.ebi.ac.uk/pub/databases/spot/eQTL/sumstats/QTS000002/QTD000021/QTD000021.all.tsv.gz	ENSG00000179195	12	123274887	AG	A	chr12_123274887_AG_A	33	0.0890052	0.854149	-0.0323195	0.175557	INDEL	33	382	NA	ENSG00000179195	ENSG00000179195	25.915	rs66496743
QTS000002	ftp://ftp.ebi.ac.uk/pub/databases/spot/eQTL/sumstats/QTS000002/QTD000021/QTD000021.all.tsv.gz	ENSG00000182196	12	123274887	AG	A	chr12_123274887_AG_A	33	0.0890052	0.96515	-0.00765168	0.17488	INDEL	33	382	NA	ENSG00000182196	ENSG00000182196	0.939	rs66496743
QTS000002	ftp://ftp.ebi.ac.uk/pub/databases/spot/eQTL/sumstats/QTS000002/QTD000021/QTD000021.all.tsv.gz	ENSG00000182782	12	123274887	AG	A	chr12_123274887_AG_A	33	0.0890052	0.474099	-0.122123	0.170238	INDEL	33	382	NA	ENSG00000182782	ENSG00000182782	54.041	rs66496743
QTS000002	ftp://ftp.ebi.ac.uk/pub/databases/spot/eQTL/sumstats/QTS000002/QTD000021/QTD000021.all.tsv.gz	ENSG00000183955	12	123274887	AG	A	chr12_123274887_AG_A	33	0.0890052	0.0520896	0.236868	0.12112	INDEL	33	382	NA	ENSG00000183955	ENSG00000183955	28.384	rs66496743
QTS000002	ftp://ftp.ebi.ac.uk/pub/databases/spot/eQTL/sumstats/QTS000002/QTD000021/QTD000021.all.tsv.gz	ENSG00000184209	12	123274887	AG	A	chr12_123274887_AG_A	33	0.0890052	0.280458	-0.196413	0.181424	INDEL	33	382	NA	ENSG00000184209	ENSG00000184209	14.74	rs66496743
QTS000002	ftp://ftp.ebi.ac.uk/pub/databases/spot/eQTL/sumstats/QTS000002/QTD000021/QTD000021.all.tsv.gz	ENSG00000184445	12	123274887	AG	A	chr12_123274887_AG_A	33	0.0890052	0.295305	0.170435	0.162369	INDEL	33	382	NA	ENSG00000184445	ENSG00000184445	12.55	rs66496743
QTS000002	ftp://ftp.ebi.ac.uk/pub/databases/spot/eQTL/sumstats/QTS000002/QTD000021/QTD000021.all.tsv.gz	ENSG00000185344	12	123274887	AG	A	chr12_123274887_AG_A	33	0.0890052	0.351229	-0.112908	0.120798	INDEL	33	382	NA	ENSG00000185344	ENSG00000185344	12.529	rs66496743
QTS000002	ftp://ftp.ebi.ac.uk/pub/databases/spot/eQTL/sumstats/QTS000002/QTD000021/QTD000021.all.tsv.gz	ENSG00000250091	12	123274887	AG	A	chr12_123274887_AG_A	33	0.0890052	0.327052	-0.186719	0.189986	INDEL	33	382	NA	ENSG00000250091	ENSG00000250091	0.735	rs66496743
QTS000002	ftp://ftp.ebi.ac.uk/pub/databases/spot/eQTL/sumstats/QTS000002/QTD000021/QTD000021.all.tsv.gz	ENSG00000255398	12	123274887	AG	A	chr12_123274887_AG_A	33	0.0890052	0.129765	-0.220462	0.144835	INDEL	33	382	NA	ENSG00000255398	ENSG00000255398	70.868	rs66496743
QTS000002	ftp://ftp.ebi.ac.uk/pub/databases/spot/eQTL/sumstats/QTS000002/QTD000021/QTD000021.all.tsv.gz	ENSG00000256092	12	123274887	AG	A	chr12_123274887_AG_A	33	0.0890052	0.162548	0.247208	0.176271	INDEL	33	382	NA	ENSG00000256092	ENSG00000256092	2.604	rs66496743
QTS000002	ftp://ftp.ebi.ac.uk/pub/databases/spot/eQTL/sumstats/QTS000002/QTD000021/QTD000021.all.tsv.gz	ENSG00000269938	12	123274887	AG	A	chr12_123274887_AG_A	33	0.0890052	0.661724	0.0826273	0.188528	INDEL	33	382	NA	ENSG00000269938	ENSG00000269938	6.015	rs66496743
QTS000002	ftp://ftp.ebi.ac.uk/pub/databases/spot/eQTL/sumstats/QTS000002/QTD000021/QTD000021.all.tsv.gz	ENSG00000269997	12	123274887	AG	A	chr12_123274887_AG_A	33	0.0890052	0.902531	0.0231384	0.188668	INDEL	33	382	NA	ENSG00000269997	ENSG00000269997	5.711	rs66496743
QTS000002	ftp://ftp.ebi.ac.uk/pub/databases/spot/eQTL/sumstats/QTS000002/QTD000021/QTD000021.all.tsv.gz	ENSG00000270048	12	123274887	AG	A	chr12_123274887_AG_A	33	0.0890052	0.223314	0.245052	0.200521	INDEL	33	382	NA	ENSG00000270048	ENSG00000270048	3.674	rs66496743
QTS000002	ftp://ftp.ebi.ac.uk/pub/databases/spot/eQTL/sumstats/QTS000002/QTD000021/QTD000021.all.tsv.gz	ENSG00000270061	12	123274887	AG	A	chr12_123274887_AG_A	33	0.0890052	0.899834	-0.0245924	0.195096	INDEL	33	382	NA	ENSG00000270061	ENSG00000270061	6.005	rs66496743
QTS000002	ftp://ftp.ebi.ac.uk/pub/databases/spot/eQTL/sumstats/QTS000002/QTD000021/QTD000021.all.tsv.gz	ENSG00000270095	12	123274887	AG	A	chr12_123274887_AG_A	33	0.0890052	0.101588	0.329517	0.200216	INDEL	33	382	NA	ENSG00000270095	ENSG00000270095	5.449	rs66496743
QTS000002	ftp://ftp.ebi.ac.uk/pub/databases/spot/eQTL/sumstats/QTS000002/QTD000021/QTD000021.all.tsv.gz	ENSG00000270130	12	123274887	AG	A	chr12_123274887_AG_A	33	0.0890052	0.92395	-0.017289	0.180854	INDEL	33	382	NA	ENSG00000270130	ENSG00000270130	2.662	rs66496743
QTS000002	ftp://ftp.ebi.ac.uk/pub/databases/spot/eQTL/sumstats/QTS000002/QTD000021/QTD000021.all.tsv.gz	ENSG00000274191	12	123274887	AG	A	chr12_123274887_AG_A	33	0.0890052	0.366974	0.18935	0.209345	INDEL	33	382	NA	ENSG00000274191	ENSG00000274191	0.539	rs66496743
QTS000002	ftp://ftp.ebi.ac.uk/pub/databases/spot/eQTL/sumstats/QTS000002/QTD000021/QTD000021.all.tsv.gz	ENSG00000274427	12	123274887	AG	A	chr12_123274887_AG_A	33	0.0890052	0.522534	0.123308	0.192451	INDEL	33	382	NA	ENSG00000274427	ENSG00000274427	0	rs66496743
QTS000002	ftp://ftp.ebi.ac.uk/pub/databases/spot/eQTL/sumstats/QTS000002/QTD000021/QTD000021.all.tsv.gz	ENSG00000275265	12	123274887	AG	A	chr12_123274887_AG_A	33	0.0890052	0.291148	-0.190192	0.179632	INDEL	33	382	NA	ENSG00000275265	ENSG00000275265	2.876	rs66496743
QTS000002	ftp://ftp.ebi.ac.uk/pub/databases/spot/eQTL/sumstats/QTS000002/QTD000021/QTD000021.all.tsv.gz	ENSG00000033030	12	123274888	G	GAAAGAAAAA	chr12_123274888_G_GAAAGAAAAA	42	0.120419	0.663069	-0.0691822	0.158523	INDEL	47	382	NA	ENSG00000033030	ENSG00000033030	27.912	NA
QTS000002	ftp://ftp.ebi.ac.uk/pub/databases/spot/eQTL/sumstats/QTS000002/QTD000021/QTD000021.all.tsv.gz	ENSG00000033030	12	123274888	GGAAA	G	chr12_123274888_GGAAA_G	13	0.0340314	0.656307	0.114294	0.256394	INDEL	11	382	NA	ENSG00000033030	ENSG00000033030	27.912	rs148153869
QTS000002	ftp://ftp.ebi.ac.uk/pub/databases/spot/eQTL/sumstats/QTS000002/QTD000021/QTD000021.all.tsv.gz	ENSG00000051825	12	123274888	G	GAAAGAAAAA	chr12_123274888_G_GAAAGAAAAA	42	0.120419	0.790513	-0.0360259	0.135411	INDEL	47	382	NA	ENSG00000051825	ENSG00000051825	23.533	NA
QTS000002	ftp://ftp.ebi.ac.uk/pub/databases/spot/eQTL/sumstats/QTS000002/QTD000021/QTD000021.all.tsv.gz	ENSG00000051825	12	123274888	GGAAA	G	chr12_123274888_GGAAA_G	13	0.0340314	0.59908	0.115284	0.218889	INDEL	11	382	NA	ENSG00000051825	ENSG00000051825	23.533	rs148153869
QTS000002	ftp://ftp.ebi.ac.uk/pub/databases/spot/eQTL/sumstats/QTS000002/QTD000021/QTD000021.all.tsv.gz	ENSG00000086598	12	123274888	G	GAAAGAAAAA	chr12_123274888_G_GAAAGAAAAA	42	0.120419	0.822294	0.0390557	0.173635	INDEL	47	382	NA	ENSG00000086598	ENSG00000086598	221.854	NA
QTS000002	ftp://ftp.ebi.ac.uk/pub/databases/spot/eQTL/sumstats/QTS000002/QTD000021/QTD000021.all.tsv.gz	ENSG00000086598	12	123274888	GGAAA	G	chr12_123274888_GGAAA_G	13	0.0340314	0.174995	0.380511	0.279413	INDEL	11	382	NA	ENSG00000086598	ENSG00000086598	221.854	rs148153869
QTS000002	ftp://ftp.ebi.ac.uk/pub/databases/spot/eQTL/sumstats/QTS000002/QTD000021/QTD000021.all.tsv.gz	ENSG00000090975	12	123274888	G	GAAAGAAAAA	chr12_123274888_G_GAAAGAAAAA	42	0.120419	0.225218	0.223963	0.184022	INDEL	47	382	NA	ENSG00000090975	ENSG00000090975	0.834	NA
QTS000002	ftp://ftp.ebi.ac.uk/pub/databases/spot/eQTL/sumstats/QTS000002/QTD000021/QTD000021.all.tsv.gz	ENSG00000090975	12	123274888	GGAAA	G	chr12_123274888_GGAAA_G	13	0.0340314	0.45063	0.225611	0.298408	INDEL	11	382	NA	ENSG00000090975	ENSG00000090975	0.834	rs148153869
QTS000002	ftp://ftp.ebi.ac.uk/pub/databases/spot/eQTL/sumstats/QTS000002/QTD000021/QTD000021.all.tsv.gz	ENSG00000111011	12	123274888	G	GAAAGAAAAA	chr12_123274888_G_GAAAGAAAAA	42	0.120419	0.813413	0.038669	0.163588	INDEL	47	382	NA	ENSG00000111011	ENSG00000111011	102.197	NA
QTS000002	ftp://ftp.ebi.ac.uk/pub/databases/spot/eQTL/sumstats/QTS000002/QTD000021/QTD000021.all.tsv.gz	ENSG00000111011	12	123274888	GGAAA	G	chr12_123274888_GGAAA_G	13	0.0340314	0.237549	0.312392	0.263584	INDEL	11	382	NA	ENSG00000111011	ENSG00000111011	102.197	rs148153869
QTS000002	ftp://ftp.ebi.ac.uk/pub/databases/spot/eQTL/sumstats/QTS000002/QTD000021/QTD000021.all.tsv.gz	ENSG00000111325	12	123274888	G	GAAAGAAAAA	chr12_123274888_G_GAAAGAAAAA	42	0.120419	0.62561	0.0736844	0.150753	INDEL	47	382	NA	ENSG00000111325	ENSG00000111325	1.895	NA
QTS000002	ftp://ftp.ebi.ac.uk/pub/databases/spot/eQTL/sumstats/QTS000002/QTD000021/QTD000021.all.tsv.gz	ENSG00000111325	12	123274888	GGAAA	G	chr12_123274888_GGAAA_G	13	0.0340314	0.894325	0.0324564	0.243986	INDEL	11	382	NA	ENSG00000111325	ENSG00000111325	1.895	rs148153869
QTS000002	ftp://ftp.ebi.ac.uk/pub/databases/spot/eQTL/sumstats/QTS000002/QTD000021/QTD000021.all.tsv.gz	ENSG00000111328	12	123274888	G	GAAAGAAAAA	chr12_123274888_G_GAAAGAAAAA	42	0.120419	0.0155664	0.42816	0.175283	INDEL	47	382	NA	ENSG00000111328	ENSG00000111328	20.832	NA
QTS000002	ftp://ftp.ebi.ac.uk/pub/databases/spot/eQTL/sumstats/QTS000002/QTD000021/QTD000021.all.tsv.gz	ENSG00000111328	12	123274888	GGAAA	G	chr12_123274888_GGAAA_G	13	0.0340314	0.04237	-0.582562	0.284908	INDEL	11	382	NA	ENSG00000111328	ENSG00000111328	20.832	rs148153869
QTS000002	ftp://ftp.ebi.ac.uk/pub/databases/spot/eQTL/sumstats/QTS000002/QTD000021/QTD000021.all.tsv.gz	ENSG00000111358	12	123274888	G	GAAAGAAAAA	chr12_123274888_G_GAAAGAAAAA	42	0.120419	0.936884	-0.0124341	0.156799	INDEL	47	382	NA	ENSG00000111358	ENSG00000111358	24.487	NA
QTS000002	ftp://ftp.ebi.ac.uk/pub/databases/spot/eQTL/sumstats/QTS000002/QTD000021/QTD000021.all.tsv.gz	ENSG00000111358	12	123274888	GGAAA	G	chr12_123274888_GGAAA_G	13	0.0340314	0.208016	-0.319044	0.252472	INDEL	11	382	NA	ENSG00000111358	ENSG00000111358	24.487	rs148153869
QTS000002	ftp://ftp.ebi.ac.uk/pub/databases/spot/eQTL/sumstats/QTS000002/QTD000021/QTD000021.all.tsv.gz	ENSG00000111361	12	123274888	G	GAAAGAAAAA	chr12_123274888_G_GAAAGAAAAA	42	0.120419	0.599458	0.0812169	0.154366	INDEL	47	382	NA	ENSG00000111361	ENSG00000111361	83.383	NA
QTS000002	ftp://ftp.ebi.ac.uk/pub/databases/spot/eQTL/sumstats/QTS000002/QTD000021/QTD000021.all.tsv.gz	ENSG00000111361	12	123274888	GGAAA	G	chr12_123274888_GGAAA_G	13	0.0340314	0.767872	-0.0738477	0.249809	INDEL	11	382	NA	ENSG00000111361	ENSG00000111361	83.383	rs148153869
QTS000002	ftp://ftp.ebi.ac.uk/pub/databases/spot/eQTL/sumstats/QTS000002/QTD000021/QTD000021.all.tsv.gz	ENSG00000111364	12	123274888	G	GAAAGAAAAA	chr12_123274888_G_GAAAGAAAAA	42	0.120419	0.917253	-0.017789	0.170976	INDEL	47	382	NA	ENSG00000111364	ENSG00000111364	22.615	NA
QTS000002	ftp://ftp.ebi.ac.uk/pub/databases/spot/eQTL/sumstats/QTS000002/QTD000021/QTD000021.all.tsv.gz	ENSG00000111364	12	123274888	GGAAA	G	chr12_123274888_GGAAA_G	13	0.0340314	0.970063	-0.0103934	0.276548	INDEL	11	382	NA	ENSG00000111364	ENSG00000111364	22.615	rs148153869
QTS000002	ftp://ftp.ebi.ac.uk/pub/databases/spot/eQTL/sumstats/QTS000002/QTD000021/QTD000021.all.tsv.gz	ENSG00000119242	12	123274888	G	GAAAGAAAAA	chr12_123274888_G_GAAAGAAAAA	42	0.120419	0.704761	0.0706558	0.186172	INDEL	47	382	NA	ENSG00000119242	ENSG00000119242	3.313	NA
QTS000002	ftp://ftp.ebi.ac.uk/pub/databases/spot/eQTL/sumstats/QTS000002/QTD000021/QTD000021.all.tsv.gz	ENSG00000119242	12	123274888	GGAAA	G	chr12_123274888_GGAAA_G	13	0.0340314	0.631683	-0.144562	0.301046	INDEL	11	382	NA	ENSG00000119242	ENSG00000119242	3.313	rs148153869
QTS000002	ftp://ftp.ebi.ac.uk/pub/databases/spot/eQTL/sumstats/QTS000002/QTD000021/QTD000021.all.tsv.gz	ENSG00000130779	12	123274888	G	GAAAGAAAAA	chr12_123274888_G_GAAAGAAAAA	42	0.120419	0.507268	-0.083775	0.126081	INDEL	47	382	NA	ENSG00000130779	ENSG00000130779	49.335	NA
QTS000002	ftp://ftp.ebi.ac.uk/pub/databases/spot/eQTL/sumstats/QTS000002/QTD000021/QTD000021.all.tsv.gz	ENSG00000130779	12	123274888	GGAAA	G	chr12_123274888_GGAAA_G	13	0.0340314	0.492155	-0.140354	0.203907	INDEL	11	382	NA	ENSG00000130779	ENSG00000130779	49.335	rs148153869
QTS000002	ftp://ftp.ebi.ac.uk/pub/databases/spot/eQTL/sumstats/QTS000002/QTD000021/QTD000021.all.tsv.gz	ENSG00000130783	12	123274888	G	GAAAGAAAAA	chr12_123274888_G_GAAAGAAAAA	42	0.120419	0.793634	0.0503625	0.192229	INDEL	47	382	NA	ENSG00000130783	ENSG00000130783	0.876	NA
QTS000002	ftp://ftp.ebi.ac.uk/pub/databases/spot/eQTL/sumstats/QTS000002/QTD000021/QTD000021.all.tsv.gz	ENSG00000130783	12	123274888	GGAAA	G	chr12_123274888_GGAAA_G	13	0.0340314	0.79711	0.080055	0.310919	INDEL	11	382	NA	ENSG00000130783	ENSG00000130783	0.876	rs148153869
QTS000002	ftp://ftp.ebi.ac.uk/pub/databases/spot/eQTL/sumstats/QTS000002/QTD000021/QTD000021.all.tsv.gz	ENSG00000130787	12	123274888	G	GAAAGAAAAA	chr12_123274888_G_GAAAGAAAAA	42	0.120419	0.60335	-0.0812347	0.156062	INDEL	47	382	NA	ENSG00000130787	ENSG00000130787	0.607	NA
QTS000002	ftp://ftp.ebi.ac.uk/pub/databases/spot/eQTL/sumstats/QTS000002/QTD000021/QTD000021.all.tsv.gz	ENSG00000130787	12	123274888	GGAAA	G	chr12_123274888_GGAAA_G	13	0.0340314	0.997847	0.000682716	0.252613	INDEL	11	382	NA	ENSG00000130787	ENSG00000130787	0.607	rs148153869
QTS000002	ftp://ftp.ebi.ac.uk/pub/databases/spot/eQTL/sumstats/QTS000002/QTD000021/QTD000021.all.tsv.gz	ENSG00000130921	12	123274888	G	GAAAGAAAAA	chr12_123274888_G_GAAAGAAAAA	42	0.120419	0.397592	-0.135353	0.159615	INDEL	47	382	NA	ENSG00000130921	ENSG00000130921	2.936	NA
QTS000002	ftp://ftp.ebi.ac.uk/pub/databases/spot/eQTL/sumstats/QTS000002/QTD000021/QTD000021.all.tsv.gz	ENSG00000130921	12	123274888	GGAAA	G	chr12_123274888_GGAAA_G	13	0.0340314	0.0646879	0.476272	0.25619	INDEL	11	382	NA	ENSG00000130921	ENSG00000130921	2.936	rs148153869
QTS000002	ftp://ftp.ebi.ac.uk/pub/databases/spot/eQTL/sumstats/QTS000002/QTD000021/QTD000021.all.tsv.gz	ENSG00000139697	12	123274888	G	GAAAGAAAAA	chr12_123274888_G_GAAAGAAAAA	42	0.120419	0.699583	0.0527546	0.136488	INDEL	47	382	NA	ENSG00000139697	ENSG00000139697	60.983	NA
QTS000002	ftp://ftp.ebi.ac.uk/pub/databases/spot/eQTL/sumstats/QTS000002/QTD000021/QTD000021.all.tsv.gz	ENSG00000139697	12	123274888	GGAAA	G	chr12_123274888_GGAAA_G	13	0.0340314	0.210438	0.276364	0.219869	INDEL	11	382	NA	ENSG00000139697	ENSG00000139697	60.983	rs148153869
QTS000002	ftp://ftp.ebi.ac.uk/pub/databases/spot/eQTL/sumstats/QTS000002/QTD000021/QTD000021.all.tsv.gz	ENSG00000139722	12	123274888	G	GAAAGAAAAA	chr12_123274888_G_GAAAGAAAAA	42	0.120419	0.867246	-0.0219218	0.130953	INDEL	47	382	NA	ENSG00000139722	ENSG00000139722	19.971	NA
QTS000002	ftp://ftp.ebi.ac.uk/pub/databases/spot/eQTL/sumstats/QTS000002/QTD000021/QTD000021.all.tsv.gz	ENSG00000139722	12	123274888	GGAAA	G	chr12_123274888_GGAAA_G	13	0.0340314	0.25003	-0.243543	0.211027	INDEL	11	382	NA	ENSG00000139722	ENSG00000139722	19.971	rs148153869
QTS000002	ftp://ftp.ebi.ac.uk/pub/databases/spot/eQTL/sumstats/QTS000002/QTD000021/QTD000021.all.tsv.gz	ENSG00000139726	12	123274888	G	GAAAGAAAAA	chr12_123274888_G_GAAAGAAAAA	42	0.120419	0.0971234	0.294166	0.176374	INDEL	47	382	NA	ENSG00000139726	ENSG00000139726	64.612	NA
QTS000002	ftp://ftp.ebi.ac.uk/pub/databases/spot/eQTL/sumstats/QTS000002/QTD000021/QTD000021.all.tsv.gz	ENSG00000139726	12	123274888	GGAAA	G	chr12_123274888_GGAAA_G	13	0.0340314	0.159321	0.404075	0.2859	INDEL	11	382	NA	ENSG00000139726	ENSG00000139726	64.612	rs148153869
QTS000002	ftp://ftp.ebi.ac.uk/pub/databases/spot/eQTL/sumstats/QTS000002/QTD000021/QTD000021.all.tsv.gz	ENSG00000150977	12	123274888	G	GAAAGAAAAA	chr12_123274888_G_GAAAGAAAAA	42	0.120419	0.0637923	-0.273057	0.146381	INDEL	47	382	NA	ENSG00000150977	ENSG00000150977	258.3	NA
QTS000002	ftp://ftp.ebi.ac.uk/pub/databases/spot/eQTL/sumstats/QTS000002/QTD000021/QTD000021.all.tsv.gz	ENSG00000150977	12	123274888	GGAAA	G	chr12_123274888_GGAAA_G	13	0.0340314	0.744007	0.0781743	0.239017	INDEL	11	382	NA	ENSG00000150977	ENSG00000150977	258.3	rs148153869
QTS000002	ftp://ftp.ebi.ac.uk/pub/databases/spot/eQTL/sumstats/QTS000002/QTD000021/QTD000021.all.tsv.gz	ENSG00000168778	12	123274888	G	GAAAGAAAAA	chr12_123274888_G_GAAAGAAAAA	42	0.120419	0.30875	0.203903	0.199749	INDEL	47	382	NA	ENSG00000168778	ENSG00000168778	0.821	NA
QTS000002	ftp://ftp.ebi.ac.uk/pub/databases/spot/eQTL/sumstats/QTS000002/QTD000021/QTD000021.all.tsv.gz	ENSG00000168778	12	123274888	GGAAA	G	chr12_123274888_GGAAA_G	13	0.0340314	0.471375	-0.233543	0.323555	INDEL	11	382	NA	ENSG00000168778	ENSG00000168778	0.821	rs148153869
QTS000002	ftp://ftp.ebi.ac.uk/pub/databases/spot/eQTL/sumstats/QTS000002/QTD000021/QTD000021.all.tsv.gz	ENSG00000179195	12	123274888	G	GAAAGAAAAA	chr12_123274888_G_GAAAGAAAAA	42	0.120419	0.553276	0.0999984	0.168348	INDEL	47	382	NA	ENSG00000179195	ENSG00000179195	25.915	NA
QTS000002	ftp://ftp.ebi.ac.uk/pub/databases/spot/eQTL/sumstats/QTS000002/QTD000021/QTD000021.all.tsv.gz	ENSG00000179195	12	123274888	GGAAA	G	chr12_123274888_GGAAA_G	13	0.0340314	0.458626	0.202129	0.272137	INDEL	11	382	NA	ENSG00000179195	ENSG00000179195	25.915	rs148153869
QTS000002	ftp://ftp.ebi.ac.uk/pub/databases/spot/eQTL/sumstats/QTS000002/QTD000021/QTD000021.all.tsv.gz	ENSG00000182196	12	123274888	G	GAAAGAAAAA	chr12_123274888_G_GAAAGAAAAA	42	0.120419	0.553048	-0.0996612	0.167684	INDEL	47	382	NA	ENSG00000182196	ENSG00000182196	0.939	NA
QTS000002	ftp://ftp.ebi.ac.uk/pub/databases/spot/eQTL/sumstats/QTS000002/QTD000021/QTD000021.all.tsv.gz	ENSG00000182196	12	123274888	GGAAA	G	chr12_123274888_GGAAA_G	13	0.0340314	0.660165	0.119506	0.271339	INDEL	11	382	NA	ENSG00000182196	ENSG00000182196	0.939	rs148153869
QTS000002	ftp://ftp.ebi.ac.uk/pub/databases/spot/eQTL/sumstats/QTS000002/QTD000021/QTD000021.all.tsv.gz	ENSG00000182782	12	123274888	G	GAAAGAAAAA	chr12_123274888_G_GAAAGAAAAA	42	0.120419	0.146444	0.237255	0.162654	INDEL	47	382	NA	ENSG00000182782	ENSG00000182782	54.041	NA
QTS000002	ftp://ftp.ebi.ac.uk/pub/databases/spot/eQTL/sumstats/QTS000002/QTD000021/QTD000021.all.tsv.gz	ENSG00000182782	12	123274888	GGAAA	G	chr12_123274888_GGAAA_G	13	0.0340314	0.710586	0.09833	0.264563	INDEL	11	382	NA	ENSG00000182782	ENSG00000182782	54.041	rs148153869
QTS000002	ftp://ftp.ebi.ac.uk/pub/databases/spot/eQTL/sumstats/QTS000002/QTD000021/QTD000021.all.tsv.gz	ENSG00000183955	12	123274888	G	GAAAGAAAAA	chr12_123274888_G_GAAAGAAAAA	42	0.120419	0.00390817	-0.335559	0.114753	INDEL	47	382	NA	ENSG00000183955	ENSG00000183955	28.384	NA
QTS000002	ftp://ftp.ebi.ac.uk/pub/databases/spot/eQTL/sumstats/QTS000002/QTD000021/QTD000021.all.tsv.gz	ENSG00000183955	12	123274888	GGAAA	G	chr12_123274888_GGAAA_G	13	0.0340314	0.622718	0.0936107	0.189929	INDEL	11	382	NA	ENSG00000183955	ENSG00000183955	28.384	rs148153869
QTS000002	ftp://ftp.ebi.ac.uk/pub/databases/spot/eQTL/sumstats/QTS000002/QTD000021/QTD000021.all.tsv.gz	ENSG00000184209	12	123274888	G	GAAAGAAAAA	chr12_123274888_G_GAAAGAAAAA	42	0.120419	0.613642	-0.0883014	0.174583	INDEL	47	382	NA	ENSG00000184209	ENSG00000184209	14.74	NA
QTS000002	ftp://ftp.ebi.ac.uk/pub/databases/spot/eQTL/sumstats/QTS000002/QTD000021/QTD000021.all.tsv.gz	ENSG00000184209	12	123274888	GGAAA	G	chr12_123274888_GGAAA_G	13	0.0340314	0.123967	0.433858	0.280682	INDEL	11	382	NA	ENSG00000184209	ENSG00000184209	14.74	rs148153869
QTS000002	ftp://ftp.ebi.ac.uk/pub/databases/spot/eQTL/sumstats/QTS000002/QTD000021/QTD000021.all.tsv.gz	ENSG00000184445	12	123274888	G	GAAAGAAAAA	chr12_123274888_G_GAAAGAAAAA	42	0.120419	0.0792223	-0.27358	0.154964	INDEL	47	382	NA	ENSG00000184445	ENSG00000184445	12.55	NA
QTS000002	ftp://ftp.ebi.ac.uk/pub/databases/spot/eQTL/sumstats/QTS000002/QTD000021/QTD000021.all.tsv.gz	ENSG00000184445	12	123274888	GGAAA	G	chr12_123274888_GGAAA_G	13	0.0340314	0.806656	0.0619662	0.252809	INDEL	11	382	NA	ENSG00000184445	ENSG00000184445	12.55	rs148153869
QTS000002	ftp://ftp.ebi.ac.uk/pub/databases/spot/eQTL/sumstats/QTS000002/QTD000021/QTD000021.all.tsv.gz	ENSG00000185344	12	123274888	G	GAAAGAAAAA	chr12_123274888_G_GAAAGAAAAA	42	0.120419	0.633187	-0.0555309	0.116154	INDEL	47	382	NA	ENSG00000185344	ENSG00000185344	12.529	NA
QTS000002	ftp://ftp.ebi.ac.uk/pub/databases/spot/eQTL/sumstats/QTS000002/QTD000021/QTD000021.all.tsv.gz	ENSG00000185344	12	123274888	GGAAA	G	chr12_123274888_GGAAA_G	13	0.0340314	0.576399	-0.105125	0.187826	INDEL	11	382	NA	ENSG00000185344	ENSG00000185344	12.529	rs148153869
QTS000002	ftp://ftp.ebi.ac.uk/pub/databases/spot/eQTL/sumstats/QTS000002/QTD000021/QTD000021.all.tsv.gz	ENSG00000250091	12	123274888	G	GAAAGAAAAA	chr12_123274888_G_GAAAGAAAAA	42	0.120419	0.176465	0.246869	0.1819	INDEL	47	382	NA	ENSG00000250091	ENSG00000250091	0.735	NA
QTS000002	ftp://ftp.ebi.ac.uk/pub/databases/spot/eQTL/sumstats/QTS000002/QTD000021/QTD000021.all.tsv.gz	ENSG00000250091	12	123274888	GGAAA	G	chr12_123274888_GGAAA_G	13	0.0340314	0.637876	-0.139352	0.295558	INDEL	11	382	NA	ENSG00000250091	ENSG00000250091	0.735	rs148153869
QTS000002	ftp://ftp.ebi.ac.uk/pub/databases/spot/eQTL/sumstats/QTS000002/QTD000021/QTD000021.all.tsv.gz	ENSG00000255398	12	123274888	G	GAAAGAAAAA	chr12_123274888_G_GAAAGAAAAA	42	0.120419	0.535583	0.0867608	0.139773	INDEL	47	382	NA	ENSG00000255398	ENSG00000255398	70.868	NA
QTS000002	ftp://ftp.ebi.ac.uk/pub/databases/spot/eQTL/sumstats/QTS000002/QTD000021/QTD000021.all.tsv.gz	ENSG00000255398	12	123274888	GGAAA	G	chr12_123274888_GGAAA_G	13	0.0340314	0.465639	0.165231	0.225977	INDEL	11	382	NA	ENSG00000255398	ENSG00000255398	70.868	rs148153869
QTS000002	ftp://ftp.ebi.ac.uk/pub/databases/spot/eQTL/sumstats/QTS000002/QTD000021/QTD000021.all.tsv.gz	ENSG00000256092	12	123274888	G	GAAAGAAAAA	chr12_123274888_G_GAAAGAAAAA	42	0.120419	0.851363	0.0319223	0.170112	INDEL	47	382	NA	ENSG00000256092	ENSG00000256092	2.604	NA
QTS000002	ftp://ftp.ebi.ac.uk/pub/databases/spot/eQTL/sumstats/QTS000002/QTD000021/QTD000021.all.tsv.gz	ENSG00000256092	12	123274888	GGAAA	G	chr12_123274888_GGAAA_G	13	0.0340314	0.176399	-0.371571	0.273742	INDEL	11	382	NA	ENSG00000256092	ENSG00000256092	2.604	rs148153869
QTS000002	ftp://ftp.ebi.ac.uk/pub/databases/spot/eQTL/sumstats/QTS000002/QTD000021/QTD000021.all.tsv.gz	ENSG00000269938	12	123274888	G	GAAAGAAAAA	chr12_123274888_G_GAAAGAAAAA	42	0.120419	0.0924495	-0.303842	0.179595	INDEL	47	382	NA	ENSG00000269938	ENSG00000269938	6.015	NA
QTS000002	ftp://ftp.ebi.ac.uk/pub/databases/spot/eQTL/sumstats/QTS000002/QTD000021/QTD000021.all.tsv.gz	ENSG00000269938	12	123274888	GGAAA	G	chr12_123274888_GGAAA_G	13	0.0340314	0.0583601	-0.552294	0.289859	INDEL	11	382	NA	ENSG00000269938	ENSG00000269938	6.015	rs148153869
QTS000002	ftp://ftp.ebi.ac.uk/pub/databases/spot/eQTL/sumstats/QTS000002/QTD000021/QTD000021.all.tsv.gz	ENSG00000269997	12	123274888	G	GAAAGAAAAA	chr12_123274888_G_GAAAGAAAAA	42	0.120419	0.310081	0.183809	0.180561	INDEL	47	382	NA	ENSG00000269997	ENSG00000269997	5.711	NA
QTS000002	ftp://ftp.ebi.ac.uk/pub/databases/spot/eQTL/sumstats/QTS000002/QTD000021/QTD000021.all.tsv.gz	ENSG00000269997	12	123274888	GGAAA	G	chr12_123274888_GGAAA_G	13	0.0340314	0.928976	0.0261443	0.292896	INDEL	11	382	NA	ENSG00000269997	ENSG00000269997	5.711	rs148153869
QTS000002	ftp://ftp.ebi.ac.uk/pub/databases/spot/eQTL/sumstats/QTS000002/QTD000021/QTD000021.all.tsv.gz	ENSG00000270048	12	123274888	G	GAAAGAAAAA	chr12_123274888_G_GAAAGAAAAA	42	0.120419	0.67563	-0.0809679	0.19318	INDEL	47	382	NA	ENSG00000270048	ENSG00000270048	3.674	NA
QTS000002	ftp://ftp.ebi.ac.uk/pub/databases/spot/eQTL/sumstats/QTS000002/QTD000021/QTD000021.all.tsv.gz	ENSG00000270048	12	123274888	GGAAA	G	chr12_123274888_GGAAA_G	13	0.0340314	0.80236	-0.0783486	0.312554	INDEL	11	382	NA	ENSG00000270048	ENSG00000270048	3.674	rs148153869
QTS000002	ftp://ftp.ebi.ac.uk/pub/databases/spot/eQTL/sumstats/QTS000002/QTD000021/QTD000021.all.tsv.gz	ENSG00000270061	12	123274888	G	GAAAGAAAAA	chr12_123274888_G_GAAAGAAAAA	42	0.120419	0.739547	-0.062335	0.187204	INDEL	47	382	NA	ENSG00000270061	ENSG00000270061	6.005	NA
QTS000002	ftp://ftp.ebi.ac.uk/pub/databases/spot/eQTL/sumstats/QTS000002/QTD000021/QTD000021.all.tsv.gz	ENSG00000270061	12	123274888	GGAAA	G	chr12_123274888_GGAAA_G	13	0.0340314	0.789276	0.0810531	0.302823	INDEL	11	382	NA	ENSG00000270061	ENSG00000270061	6.005	rs148153869
QTS000002	ftp://ftp.ebi.ac.uk/pub/databases/spot/eQTL/sumstats/QTS000002/QTD000021/QTD000021.all.tsv.gz	ENSG00000270095	12	123274888	G	GAAAGAAAAA	chr12_123274888_G_GAAAGAAAAA	42	0.120419	0.402345	0.162232	0.193255	INDEL	47	382	NA	ENSG00000270095	ENSG00000270095	5.449	NA
QTS000002	ftp://ftp.ebi.ac.uk/pub/databases/spot/eQTL/sumstats/QTS000002/QTD000021/QTD000021.all.tsv.gz	ENSG00000270095	12	123274888	GGAAA	G	chr12_123274888_GGAAA_G	13	0.0340314	0.134461	-0.467952	0.311209	INDEL	11	382	NA	ENSG00000270095	ENSG00000270095	5.449	rs148153869
QTS000002	ftp://ftp.ebi.ac.uk/pub/databases/spot/eQTL/sumstats/QTS000002/QTD000021/QTD000021.all.tsv.gz	ENSG00000270130	12	123274888	G	GAAAGAAAAA	chr12_123274888_G_GAAAGAAAAA	42	0.120419	0.793054	0.0456009	0.173556	INDEL	47	382	NA	ENSG00000270130	ENSG00000270130	2.662	NA
QTS000002	ftp://ftp.ebi.ac.uk/pub/databases/spot/eQTL/sumstats/QTS000002/QTD000021/QTD000021.all.tsv.gz	ENSG00000270130	12	123274888	GGAAA	G	chr12_123274888_GGAAA_G	13	0.0340314	0.250791	-0.322295	0.279715	INDEL	11	382	NA	ENSG00000270130	ENSG00000270130	2.662	rs148153869
QTS000002	ftp://ftp.ebi.ac.uk/pub/databases/spot/eQTL/sumstats/QTS000002/QTD000021/QTD000021.all.tsv.gz	ENSG00000274191	12	123274888	G	GAAAGAAAAA	chr12_123274888_G_GAAAGAAAAA	42	0.120419	0.0964602	0.333934	0.199818	INDEL	47	382	NA	ENSG00000274191	ENSG00000274191	0.539	NA
QTS000002	ftp://ftp.ebi.ac.uk/pub/databases/spot/eQTL/sumstats/QTS000002/QTD000021/QTD000021.all.tsv.gz	ENSG00000274191	12	123274888	GGAAA	G	chr12_123274888_GGAAA_G	13	0.0340314	0.0101305	-0.83095	0.319666	INDEL	11	382	NA	ENSG00000274191	ENSG00000274191	0.539	rs148153869
QTS000002	ftp://ftp.ebi.ac.uk/pub/databases/spot/eQTL/sumstats/QTS000002/QTD000021/QTD000021.all.tsv.gz	ENSG00000274427	12	123274888	G	GAAAGAAAAA	chr12_123274888_G_GAAAGAAAAA	42	0.120419	0.864359	0.031635	0.184915	INDEL	47	382	NA	ENSG00000274427	ENSG00000274427	0	NA
QTS000002	ftp://ftp.ebi.ac.uk/pub/databases/spot/eQTL/sumstats/QTS000002/QTD000021/QTD000021.all.tsv.gz	ENSG00000274427	12	123274888	GGAAA	G	chr12_123274888_GGAAA_G	13	0.0340314	0.293464	-0.314185	0.298173	INDEL	11	382	NA	ENSG00000274427	ENSG00000274427	0	rs148153869
QTS000002	ftp://ftp.ebi.ac.uk/pub/databases/spot/eQTL/sumstats/QTS000002/QTD000021/QTD000021.all.tsv.gz	ENSG00000275265	12	123274888	G	GAAAGAAAAA	chr12_123274888_G_GAAAGAAAAA	42	0.120419	0.61657	0.0866963	0.172837	INDEL	47	382	NA	ENSG00000275265	ENSG00000275265	2.876	NA
QTS000002	ftp://ftp.ebi.ac.uk/pub/databases/spot/eQTL/sumstats/QTS000002/QTD000021/QTD000021.all.tsv.gz	ENSG00000275265	12	123274888	GGAAA	G	chr12_123274888_GGAAA_G	13	0.0340314	0.795999	0.0724195	0.279697	INDEL	11	382	NA	ENSG00000275265	ENSG00000275265	2.876	rs148153869
QTS000002	ftp://ftp.ebi.ac.uk/pub/databases/spot/eQTL/sumstats/QTS000002/QTD000021/QTD000021.all.tsv.gz	ENSG00000033030	12	123275000	TGCTG	T	chr12_123275000_TGCTG_T	11	0.0287958	0.534695	-0.192506	0.309455	INDEL	11	382	NA	ENSG00000033030	ENSG00000033030	27.912	rs759628418
QTS000002	ftp://ftp.ebi.ac.uk/pub/databases/spot/eQTL/sumstats/QTS000002/QTD000021/QTD000021.all.tsv.gz	ENSG00000051825	12	123275000	TGCTG	T	chr12_123275000_TGCTG_T	11	0.0287958	0.0325724	0.562539	0.261118	INDEL	11	382	NA	ENSG00000051825	ENSG00000051825	23.533	rs759628418
QTS000002	ftp://ftp.ebi.ac.uk/pub/databases/spot/eQTL/sumstats/QTS000002/QTD000021/QTD000021.all.tsv.gz	ENSG00000086598	12	123275000	TGCTG	T	chr12_123275000_TGCTG_T	11	0.0287958	0.135584	0.505338	0.337046	INDEL	11	382	NA	ENSG00000086598	ENSG00000086598	221.854	rs759628418
QTS000002	ftp://ftp.ebi.ac.uk/pub/databases/spot/eQTL/sumstats/QTS000002/QTD000021/QTD000021.all.tsv.gz	ENSG00000090975	12	123275000	TGCTG	T	chr12_123275000_TGCTG_T	11	0.0287958	0.103506	-0.586266	0.358227	INDEL	11	382	NA	ENSG00000090975	ENSG00000090975	0.834	rs759628418
QTS000002	ftp://ftp.ebi.ac.uk/pub/databases/spot/eQTL/sumstats/QTS000002/QTD000021/QTD000021.all.tsv.gz	ENSG00000111011	12	123275000	TGCTG	T	chr12_123275000_TGCTG_T	11	0.0287958	0.800745	0.0807617	0.319514	INDEL	11	382	NA	ENSG00000111011	ENSG00000111011	102.197	rs759628418
QTS000002	ftp://ftp.ebi.ac.uk/pub/databases/spot/eQTL/sumstats/QTS000002/QTD000021/QTD000021.all.tsv.gz	ENSG00000111325	12	123275000	TGCTG	T	chr12_123275000_TGCTG_T	11	0.0287958	0.10787	0.472684	0.292489	INDEL	11	382	NA	ENSG00000111325	ENSG00000111325	1.895	rs759628418
QTS000002	ftp://ftp.ebi.ac.uk/pub/databases/spot/eQTL/sumstats/QTS000002/QTD000021/QTD000021.all.tsv.gz	ENSG00000111328	12	123275000	TGCTG	T	chr12_123275000_TGCTG_T	11	0.0287958	5.34432e-05	1.37627	0.3323	INDEL	11	382	NA	ENSG00000111328	ENSG00000111328	20.832	rs759628418
QTS000002	ftp://ftp.ebi.ac.uk/pub/databases/spot/eQTL/sumstats/QTS000002/QTD000021/QTD000021.all.tsv.gz	ENSG00000111358	12	123275000	TGCTG	T	chr12_123275000_TGCTG_T	11	0.0287958	0.4512	0.230886	0.30577	INDEL	11	382	NA	ENSG00000111358	ENSG00000111358	24.487	rs759628418
QTS000002	ftp://ftp.ebi.ac.uk/pub/databases/spot/eQTL/sumstats/QTS000002/QTD000021/QTD000021.all.tsv.gz	ENSG00000111361	12	123275000	TGCTG	T	chr12_123275000_TGCTG_T	11	0.0287958	0.505108	-0.201263	0.301362	INDEL	11	382	NA	ENSG00000111361	ENSG00000111361	83.383	rs759628418
QTS000002	ftp://ftp.ebi.ac.uk/pub/databases/spot/eQTL/sumstats/QTS000002/QTD000021/QTD000021.all.tsv.gz	ENSG00000111364	12	123275000	TGCTG	T	chr12_123275000_TGCTG_T	11	0.0287958	0.794861	-0.0869457	0.333896	INDEL	11	382	NA	ENSG00000111364	ENSG00000111364	22.615	rs759628418
QTS000002	ftp://ftp.ebi.ac.uk/pub/databases/spot/eQTL/sumstats/QTS000002/QTD000021/QTD000021.all.tsv.gz	ENSG00000119242	12	123275000	TGCTG	T	chr12_123275000_TGCTG_T	11	0.0287958	0.694999	-0.142803	0.363621	INDEL	11	382	NA	ENSG00000119242	ENSG00000119242	3.313	rs759628418
QTS000002	ftp://ftp.ebi.ac.uk/pub/databases/spot/eQTL/sumstats/QTS000002/QTD000021/QTD000021.all.tsv.gz	ENSG00000130779	12	123275000	TGCTG	T	chr12_123275000_TGCTG_T	11	0.0287958	0.236042	-0.292	0.245585	INDEL	11	382	NA	ENSG00000130779	ENSG00000130779	49.335	rs759628418
QTS000002	ftp://ftp.ebi.ac.uk/pub/databases/spot/eQTL/sumstats/QTS000002/QTD000021/QTD000021.all.tsv.gz	ENSG00000130783	12	123275000	TGCTG	T	chr12_123275000_TGCTG_T	11	0.0287958	0.263447	-0.419803	0.3742	INDEL	11	382	NA	ENSG00000130783	ENSG00000130783	0.876	rs759628418
QTS000002	ftp://ftp.ebi.ac.uk/pub/databases/spot/eQTL/sumstats/QTS000002/QTD000021/QTD000021.all.tsv.gz	ENSG00000130787	12	123275000	TGCTG	T	chr12_123275000_TGCTG_T	11	0.0287958	0.842392	0.0607382	0.305021	INDEL	11	382	NA	ENSG00000130787	ENSG00000130787	0.607	rs759628418
QTS000002	ftp://ftp.ebi.ac.uk/pub/databases/spot/eQTL/sumstats/QTS000002/QTD000021/QTD000021.all.tsv.gz	ENSG00000130921	12	123275000	TGCTG	T	chr12_123275000_TGCTG_T	11	0.0287958	0.139683	-0.460625	0.310462	INDEL	11	382	NA	ENSG00000130921	ENSG00000130921	2.936	rs759628418
QTS000002	ftp://ftp.ebi.ac.uk/pub/databases/spot/eQTL/sumstats/QTS000002/QTD000021/QTD000021.all.tsv.gz	ENSG00000139697	12	123275000	TGCTG	T	chr12_123275000_TGCTG_T	11	0.0287958	0.876479	-0.0415121	0.266684	INDEL	11	382	NA	ENSG00000139697	ENSG00000139697	60.983	rs759628418
QTS000002	ftp://ftp.ebi.ac.uk/pub/databases/spot/eQTL/sumstats/QTS000002/QTD000021/QTD000021.all.tsv.gz	ENSG00000139722	12	123275000	TGCTG	T	chr12_123275000_TGCTG_T	11	0.0287958	0.992263	-0.00248391	0.255798	INDEL	11	382	NA	ENSG00000139722	ENSG00000139722	19.971	rs759628418
QTS000002	ftp://ftp.ebi.ac.uk/pub/databases/spot/eQTL/sumstats/QTS000002/QTD000021/QTD000021.all.tsv.gz	ENSG00000139726	12	123275000	TGCTG	T	chr12_123275000_TGCTG_T	11	0.0287958	0.265535	0.386447	0.345982	INDEL	11	382	NA	ENSG00000139726	ENSG00000139726	64.612	rs759628418
QTS000002	ftp://ftp.ebi.ac.uk/pub/databases/spot/eQTL/sumstats/QTS000002/QTD000021/QTD000021.all.tsv.gz	ENSG00000150977	12	123275000	TGCTG	T	chr12_123275000_TGCTG_T	11	0.0287958	0.387043	-0.249833	0.288109	INDEL	11	382	NA	ENSG00000150977	ENSG00000150977	258.3	rs759628418
QTS000002	ftp://ftp.ebi.ac.uk/pub/databases/spot/eQTL/sumstats/QTS000002/QTD000021/QTD000021.all.tsv.gz	ENSG00000168778	12	123275000	TGCTG	T	chr12_123275000_TGCTG_T	11	0.0287958	0.276551	-0.425664	0.389985	INDEL	11	382	NA	ENSG00000168778	ENSG00000168778	0.821	rs759628418
QTS000002	ftp://ftp.ebi.ac.uk/pub/databases/spot/eQTL/sumstats/QTS000002/QTD000021/QTD000021.all.tsv.gz	ENSG00000179195	12	123275000	TGCTG	T	chr12_123275000_TGCTG_T	11	0.0287958	0.725835	-0.115566	0.329032	INDEL	11	382	NA	ENSG00000179195	ENSG00000179195	25.915	rs759628418
QTS000002	ftp://ftp.ebi.ac.uk/pub/databases/spot/eQTL/sumstats/QTS000002/QTD000021/QTD000021.all.tsv.gz	ENSG00000182196	12	123275000	TGCTG	T	chr12_123275000_TGCTG_T	11	0.0287958	0.306537	0.335208	0.326874	INDEL	11	382	NA	ENSG00000182196	ENSG00000182196	0.939	rs759628418
QTS000002	ftp://ftp.ebi.ac.uk/pub/databases/spot/eQTL/sumstats/QTS000002/QTD000021/QTD000021.all.tsv.gz	ENSG00000182782	12	123275000	TGCTG	T	chr12_123275000_TGCTG_T	11	0.0287958	0.295842	0.334073	0.318617	INDEL	11	382	NA	ENSG00000182782	ENSG00000182782	54.041	rs759628418
QTS000002	ftp://ftp.ebi.ac.uk/pub/databases/spot/eQTL/sumstats/QTS000002/QTD000021/QTD000021.all.tsv.gz	ENSG00000183955	12	123275000	TGCTG	T	chr12_123275000_TGCTG_T	11	0.0287958	0.00151322	0.718761	0.22303	INDEL	11	382	NA	ENSG00000183955	ENSG00000183955	28.384	rs759628418
QTS000002	ftp://ftp.ebi.ac.uk/pub/databases/spot/eQTL/sumstats/QTS000002/QTD000021/QTD000021.all.tsv.gz	ENSG00000184209	12	123275000	TGCTG	T	chr12_123275000_TGCTG_T	11	0.0287958	0.30913	-0.347044	0.34024	INDEL	11	382	NA	ENSG00000184209	ENSG00000184209	14.74	rs759628418
QTS000002	ftp://ftp.ebi.ac.uk/pub/databases/spot/eQTL/sumstats/QTS000002/QTD000021/QTD000021.all.tsv.gz	ENSG00000184445	12	123275000	TGCTG	T	chr12_123275000_TGCTG_T	11	0.0287958	0.131732	0.459411	0.303373	INDEL	11	382	NA	ENSG00000184445	ENSG00000184445	12.55	rs759628418
QTS000002	ftp://ftp.ebi.ac.uk/pub/databases/spot/eQTL/sumstats/QTS000002/QTD000021/QTD000021.all.tsv.gz	ENSG00000185344	12	123275000	TGCTG	T	chr12_123275000_TGCTG_T	11	0.0287958	0.538849	-0.139639	0.226776	INDEL	11	382	NA	ENSG00000185344	ENSG00000185344	12.529	rs759628418
QTS000002	ftp://ftp.ebi.ac.uk/pub/databases/spot/eQTL/sumstats/QTS000002/QTD000021/QTD000021.all.tsv.gz	ENSG00000250091	12	123275000	TGCTG	T	chr12_123275000_TGCTG_T	11	0.0287958	0.0741057	-0.635854	0.35391	INDEL	11	382	NA	ENSG00000250091	ENSG00000250091	0.735	rs759628418
QTS000002	ftp://ftp.ebi.ac.uk/pub/databases/spot/eQTL/sumstats/QTS000002/QTD000021/QTD000021.all.tsv.gz	ENSG00000255398	12	123275000	TGCTG	T	chr12_123275000_TGCTG_T	11	0.0287958	0.590229	0.147323	0.273078	INDEL	11	382	NA	ENSG00000255398	ENSG00000255398	70.868	rs759628418
QTS000002	ftp://ftp.ebi.ac.uk/pub/databases/spot/eQTL/sumstats/QTS000002/QTD000021/QTD000021.all.tsv.gz	ENSG00000256092	12	123275000	TGCTG	T	chr12_123275000_TGCTG_T	11	0.0287958	0.175224	0.449924	0.330561	INDEL	11	382	NA	ENSG00000256092	ENSG00000256092	2.604	rs759628418
QTS000002	ftp://ftp.ebi.ac.uk/pub/databases/spot/eQTL/sumstats/QTS000002/QTD000021/QTD000021.all.tsv.gz	ENSG00000269938	12	123275000	TGCTG	T	chr12_123275000_TGCTG_T	11	0.0287958	0.479693	0.250118	0.353122	INDEL	11	382	NA	ENSG00000269938	ENSG00000269938	6.015	rs759628418
QTS000002	ftp://ftp.ebi.ac.uk/pub/databases/spot/eQTL/sumstats/QTS000002/QTD000021/QTD000021.all.tsv.gz	ENSG00000269997	12	123275000	TGCTG	T	chr12_123275000_TGCTG_T	11	0.0287958	0.790296	-0.0941848	0.353638	INDEL	11	382	NA	ENSG00000269997	ENSG00000269997	5.711	rs759628418
QTS000002	ftp://ftp.ebi.ac.uk/pub/databases/spot/eQTL/sumstats/QTS000002/QTD000021/QTD000021.all.tsv.gz	ENSG00000270048	12	123275000	TGCTG	T	chr12_123275000_TGCTG_T	11	0.0287958	0.0322009	0.80447	0.372605	INDEL	11	382	NA	ENSG00000270048	ENSG00000270048	3.674	rs759628418
QTS000002	ftp://ftp.ebi.ac.uk/pub/databases/spot/eQTL/sumstats/QTS000002/QTD000021/QTD000021.all.tsv.gz	ENSG00000270061	12	123275000	TGCTG	T	chr12_123275000_TGCTG_T	11	0.0287958	0.428439	-0.289788	0.36511	INDEL	11	382	NA	ENSG00000270061	ENSG00000270061	6.005	rs759628418
QTS000002	ftp://ftp.ebi.ac.uk/pub/databases/spot/eQTL/sumstats/QTS000002/QTD000021/QTD000021.all.tsv.gz	ENSG00000270095	12	123275000	TGCTG	T	chr12_123275000_TGCTG_T	11	0.0287958	0.408813	0.312545	0.377487	INDEL	11	382	NA	ENSG00000270095	ENSG00000270095	5.449	rs759628418
QTS000002	ftp://ftp.ebi.ac.uk/pub/databases/spot/eQTL/sumstats/QTS000002/QTD000021/QTD000021.all.tsv.gz	ENSG00000270130	12	123275000	TGCTG	T	chr12_123275000_TGCTG_T	11	0.0287958	0.857191	-0.0610974	0.339024	INDEL	11	382	NA	ENSG00000270130	ENSG00000270130	2.662	rs759628418
QTS000002	ftp://ftp.ebi.ac.uk/pub/databases/spot/eQTL/sumstats/QTS000002/QTD000021/QTD000021.all.tsv.gz	ENSG00000274191	12	123275000	TGCTG	T	chr12_123275000_TGCTG_T	11	0.0287958	0.287366	0.418432	0.392102	INDEL	11	382	NA	ENSG00000274191	ENSG00000274191	0.539	rs759628418
QTS000002	ftp://ftp.ebi.ac.uk/pub/databases/spot/eQTL/sumstats/QTS000002/QTD000021/QTD000021.all.tsv.gz	ENSG00000274427	12	123275000	TGCTG	T	chr12_123275000_TGCTG_T	11	0.0287958	0.855035	-0.0660824	0.361173	INDEL	11	382	NA	ENSG00000274427	ENSG00000274427	0	rs759628418
QTS000002	ftp://ftp.ebi.ac.uk/pub/databases/spot/eQTL/sumstats/QTS000002/QTD000021/QTD000021.all.tsv.gz	ENSG00000275265	12	123275000	TGCTG	T	chr12_123275000_TGCTG_T	11	0.0287958	0.568404	0.192882	0.337513	INDEL	11	382	NA	ENSG00000275265	ENSG00000275265	2.876	rs759628418
QTS000002	ftp://ftp.ebi.ac.uk/pub/databases/spot/eQTL/sumstats/QTS000002/QTD000021/QTD000021.all.tsv.gz	ENSG00000033030	12	123275001	G	A	chr12_123275001_G_A	10	0.026178	0.549379	-0.185949	0.309993	SNP	10	382	NA	ENSG00000033030	ENSG00000033030	27.912	rs113946477
QTS000002	ftp://ftp.ebi.ac.uk/pub/databases/spot/eQTL/sumstats/QTS000002/QTD000021/QTD000021.all.tsv.gz	ENSG00000051825	12	123275001	G	A	chr12_123275001_G_A	10	0.026178	0.0319598	0.56545	0.261527	SNP	10	382	NA	ENSG00000051825	ENSG00000051825	23.533	rs113946477
QTS000002	ftp://ftp.ebi.ac.uk/pub/databases/spot/eQTL/sumstats/QTS000002/QTD000021/QTD000021.all.tsv.gz	ENSG00000086598	12	123275001	G	A	chr12_123275001_G_A	10	0.026178	0.355701	-0.313858	0.338931	SNP	10	382	NA	ENSG00000086598	ENSG00000086598	221.854	rs113946477
QTS000002	ftp://ftp.ebi.ac.uk/pub/databases/spot/eQTL/sumstats/QTS000002/QTD000021/QTD000021.all.tsv.gz	ENSG00000090975	12	123275001	G	A	chr12_123275001_G_A	10	0.026178	0.0834711	-0.624013	0.358469	SNP	10	382	NA	ENSG00000090975	ENSG00000090975	0.834	rs113946477
QTS000002	ftp://ftp.ebi.ac.uk/pub/databases/spot/eQTL/sumstats/QTS000002/QTD000021/QTD000021.all.tsv.gz	ENSG00000111011	12	123275001	G	A	chr12_123275001_G_A	10	0.026178	0.253075	0.365688	0.318914	SNP	10	382	NA	ENSG00000111011	ENSG00000111011	102.197	rs113946477
QTS000002	ftp://ftp.ebi.ac.uk/pub/databases/spot/eQTL/sumstats/QTS000002/QTD000021/QTD000021.all.tsv.gz	ENSG00000111325	12	123275001	G	A	chr12_123275001_G_A	10	0.026178	0.00721245	-0.786033	0.289133	SNP	10	382	NA	ENSG00000111325	ENSG00000111325	1.895	rs113946477
QTS000002	ftp://ftp.ebi.ac.uk/pub/databases/spot/eQTL/sumstats/QTS000002/QTD000021/QTD000021.all.tsv.gz	ENSG00000111328	12	123275001	G	A	chr12_123275001_G_A	10	0.026178	3.11819e-05	1.41905	0.331884	SNP	10	382	NA	ENSG00000111328	ENSG00000111328	20.832	rs113946477
QTS000002	ftp://ftp.ebi.ac.uk/pub/databases/spot/eQTL/sumstats/QTS000002/QTD000021/QTD000021.all.tsv.gz	ENSG00000111358	12	123275001	G	A	chr12_123275001_G_A	10	0.026178	0.285936	-0.327287	0.30578	SNP	10	382	NA	ENSG00000111358	ENSG00000111358	24.487	rs113946477
QTS000002	ftp://ftp.ebi.ac.uk/pub/databases/spot/eQTL/sumstats/QTS000002/QTD000021/QTD000021.all.tsv.gz	ENSG00000111361	12	123275001	G	A	chr12_123275001_G_A	10	0.026178	0.904314	-0.0363849	0.302233	SNP	10	382	NA	ENSG00000111361	ENSG00000111361	83.383	rs113946477
QTS000002	ftp://ftp.ebi.ac.uk/pub/databases/spot/eQTL/sumstats/QTS000002/QTD000021/QTD000021.all.tsv.gz	ENSG00000111364	12	123275001	G	A	chr12_123275001_G_A	10	0.026178	0.7245	0.118047	0.334397	SNP	10	382	NA	ENSG00000111364	ENSG00000111364	22.615	rs113946477
QTS000002	ftp://ftp.ebi.ac.uk/pub/databases/spot/eQTL/sumstats/QTS000002/QTD000021/QTD000021.all.tsv.gz	ENSG00000119242	12	123275001	G	A	chr12_123275001_G_A	10	0.026178	0.872847	0.058398	0.364359	SNP	10	382	NA	ENSG00000119242	ENSG00000119242	3.313	rs113946477
QTS000002	ftp://ftp.ebi.ac.uk/pub/databases/spot/eQTL/sumstats/QTS000002/QTD000021/QTD000021.all.tsv.gz	ENSG00000130779	12	123275001	G	A	chr12_123275001_G_A	10	0.026178	0.0758847	0.437067	0.244772	SNP	10	382	NA	ENSG00000130779	ENSG00000130779	49.335	rs113946477
QTS000002	ftp://ftp.ebi.ac.uk/pub/databases/spot/eQTL/sumstats/QTS000002/QTD000021/QTD000021.all.tsv.gz	ENSG00000130783	12	123275001	G	A	chr12_123275001_G_A	10	0.026178	0.251477	-0.431174	0.374753	SNP	10	382	NA	ENSG00000130783	ENSG00000130783	0.876	rs113946477
QTS000002	ftp://ftp.ebi.ac.uk/pub/databases/spot/eQTL/sumstats/QTS000002/QTD000021/QTD000021.all.tsv.gz	ENSG00000130787	12	123275001	G	A	chr12_123275001_G_A	10	0.026178	0.288315	0.324393	0.304582	SNP	10	382	NA	ENSG00000130787	ENSG00000130787	0.607	rs113946477
QTS000002	ftp://ftp.ebi.ac.uk/pub/databases/spot/eQTL/sumstats/QTS000002/QTD000021/QTD000021.all.tsv.gz	ENSG00000130921	12	123275001	G	A	chr12_123275001_G_A	10	0.026178	0.674601	0.131529	0.312759	SNP	10	382	NA	ENSG00000130921	ENSG00000130921	2.936	rs113946477
QTS000002	ftp://ftp.ebi.ac.uk/pub/databases/spot/eQTL/sumstats/QTS000002/QTD000021/QTD000021.all.tsv.gz	ENSG00000139697	12	123275001	G	A	chr12_123275001_G_A	10	0.026178	0.602813	0.139156	0.266939	SNP	10	382	NA	ENSG00000139697	ENSG00000139697	60.983	rs113946477
QTS000002	ftp://ftp.ebi.ac.uk/pub/databases/spot/eQTL/sumstats/QTS000002/QTD000021/QTD000021.all.tsv.gz	ENSG00000139722	12	123275001	G	A	chr12_123275001_G_A	10	0.026178	0.510682	0.168673	0.255907	SNP	10	382	NA	ENSG00000139722	ENSG00000139722	19.971	rs113946477
QTS000002	ftp://ftp.ebi.ac.uk/pub/databases/spot/eQTL/sumstats/QTS000002/QTD000021/QTD000021.all.tsv.gz	ENSG00000139726	12	123275001	G	A	chr12_123275001_G_A	10	0.026178	0.07263	-0.62235	0.344605	SNP	10	382	NA	ENSG00000139726	ENSG00000139726	64.612	rs113946477
QTS000002	ftp://ftp.ebi.ac.uk/pub/databases/spot/eQTL/sumstats/QTS000002/QTD000021/QTD000021.all.tsv.gz	ENSG00000150977	12	123275001	G	A	chr12_123275001_G_A	10	0.026178	0.181057	0.386377	0.287734	SNP	10	382	NA	ENSG00000150977	ENSG00000150977	258.3	rs113946477
QTS000002	ftp://ftp.ebi.ac.uk/pub/databases/spot/eQTL/sumstats/QTS000002/QTD000021/QTD000021.all.tsv.gz	ENSG00000168778	12	123275001	G	A	chr12_123275001_G_A	10	0.026178	0.499523	-0.264867	0.391444	SNP	10	382	NA	ENSG00000168778	ENSG00000168778	0.821	rs113946477
QTS000002	ftp://ftp.ebi.ac.uk/pub/databases/spot/eQTL/sumstats/QTS000002/QTD000021/QTD000021.all.tsv.gz	ENSG00000179195	12	123275001	G	A	chr12_123275001_G_A	10	0.026178	0.688333	-0.132404	0.329543	SNP	10	382	NA	ENSG00000179195	ENSG00000179195	25.915	rs113946477
QTS000002	ftp://ftp.ebi.ac.uk/pub/databases/spot/eQTL/sumstats/QTS000002/QTD000021/QTD000021.all.tsv.gz	ENSG00000182196	12	123275001	G	A	chr12_123275001_G_A	10	0.026178	0.803064	-0.0820052	0.328336	SNP	10	382	NA	ENSG00000182196	ENSG00000182196	0.939	rs113946477
QTS000002	ftp://ftp.ebi.ac.uk/pub/databases/spot/eQTL/sumstats/QTS000002/QTD000021/QTD000021.all.tsv.gz	ENSG00000182782	12	123275001	G	A	chr12_123275001_G_A	10	0.026178	0.164289	0.444657	0.318383	SNP	10	382	NA	ENSG00000182782	ENSG00000182782	54.041	rs113946477
QTS000002	ftp://ftp.ebi.ac.uk/pub/databases/spot/eQTL/sumstats/QTS000002/QTD000021/QTD000021.all.tsv.gz	ENSG00000183955	12	123275001	G	A	chr12_123275001_G_A	10	0.026178	0.0663044	0.420752	0.2277	SNP	10	382	NA	ENSG00000183955	ENSG00000183955	28.384	rs113946477
QTS000002	ftp://ftp.ebi.ac.uk/pub/databases/spot/eQTL/sumstats/QTS000002/QTD000021/QTD000021.all.tsv.gz	ENSG00000184209	12	123275001	G	A	chr12_123275001_G_A	10	0.026178	0.0648632	0.628892	0.338508	SNP	10	382	NA	ENSG00000184209	ENSG00000184209	14.74	rs113946477
QTS000002	ftp://ftp.ebi.ac.uk/pub/databases/spot/eQTL/sumstats/QTS000002/QTD000021/QTD000021.all.tsv.gz	ENSG00000184445	12	123275001	G	A	chr12_123275001_G_A	10	0.026178	0.232418	0.36501	0.304611	SNP	10	382	NA	ENSG00000184445	ENSG00000184445	12.55	rs113946477
QTS000002	ftp://ftp.ebi.ac.uk/pub/databases/spot/eQTL/sumstats/QTS000002/QTD000021/QTD000021.all.tsv.gz	ENSG00000185344	12	123275001	G	A	chr12_123275001_G_A	10	0.026178	0.117203	-0.355507	0.225812	SNP	10	382	NA	ENSG00000185344	ENSG00000185344	12.529	rs113946477
QTS000002	ftp://ftp.ebi.ac.uk/pub/databases/spot/eQTL/sumstats/QTS000002/QTD000021/QTD000021.all.tsv.gz	ENSG00000250091	12	123275001	G	A	chr12_123275001_G_A	10	0.026178	0.0510946	-0.695046	0.353877	SNP	10	382	NA	ENSG00000250091	ENSG00000250091	0.735	rs113946477
QTS000002	ftp://ftp.ebi.ac.uk/pub/databases/spot/eQTL/sumstats/QTS000002/QTD000021/QTD000021.all.tsv.gz	ENSG00000255398	12	123275001	G	A	chr12_123275001_G_A	10	0.026178	0.113387	0.43247	0.27181	SNP	10	382	NA	ENSG00000255398	ENSG00000255398	70.868	rs113946477
QTS000002	ftp://ftp.ebi.ac.uk/pub/databases/spot/eQTL/sumstats/QTS000002/QTD000021/QTD000021.all.tsv.gz	ENSG00000256092	12	123275001	G	A	chr12_123275001_G_A	10	0.026178	0.212473	-0.414663	0.331377	SNP	10	382	NA	ENSG00000256092	ENSG00000256092	2.604	rs113946477
QTS000002	ftp://ftp.ebi.ac.uk/pub/databases/spot/eQTL/sumstats/QTS000002/QTD000021/QTD000021.all.tsv.gz	ENSG00000269938	12	123275001	G	A	chr12_123275001_G_A	10	0.026178	0.885656	0.0510077	0.354192	SNP	10	382	NA	ENSG00000269938	ENSG00000269938	6.015	rs113946477
QTS000002	ftp://ftp.ebi.ac.uk/pub/databases/spot/eQTL/sumstats/QTS000002/QTD000021/QTD000021.all.tsv.gz	ENSG00000269997	12	123275001	G	A	chr12_123275001_G_A	10	0.026178	0.672921	0.149738	0.354117	SNP	10	382	NA	ENSG00000269997	ENSG00000269997	5.711	rs113946477
QTS000002	ftp://ftp.ebi.ac.uk/pub/databases/spot/eQTL/sumstats/QTS000002/QTD000021/QTD000021.all.tsv.gz	ENSG00000270048	12	123275001	G	A	chr12_123275001_G_A	10	0.026178	0.915648	0.0401073	0.378123	SNP	10	382	NA	ENSG00000270048	ENSG00000270048	3.674	rs113946477
QTS000002	ftp://ftp.ebi.ac.uk/pub/databases/spot/eQTL/sumstats/QTS000002/QTD000021/QTD000021.all.tsv.gz	ENSG00000270061	12	123275001	G	A	chr12_123275001_G_A	10	0.026178	0.333239	-0.354534	0.365394	SNP	10	382	NA	ENSG00000270061	ENSG00000270061	6.005	rs113946477
QTS000002	ftp://ftp.ebi.ac.uk/pub/databases/spot/eQTL/sumstats/QTS000002/QTD000021/QTD000021.all.tsv.gz	ENSG00000270095	12	123275001	G	A	chr12_123275001_G_A	10	0.026178	0.831723	0.0806119	0.378801	SNP	10	382	NA	ENSG00000270095	ENSG00000270095	5.449	rs113946477
QTS000002	ftp://ftp.ebi.ac.uk/pub/databases/spot/eQTL/sumstats/QTS000002/QTD000021/QTD000021.all.tsv.gz	ENSG00000270130	12	123275001	G	A	chr12_123275001_G_A	10	0.026178	0.71479	0.12426	0.33949	SNP	10	382	NA	ENSG00000270130	ENSG00000270130	2.662	rs113946477
QTS000002	ftp://ftp.ebi.ac.uk/pub/databases/spot/eQTL/sumstats/QTS000002/QTD000021/QTD000021.all.tsv.gz	ENSG00000274191	12	123275001	G	A	chr12_123275001_G_A	10	0.026178	0.391861	-0.337507	0.3932	SNP	10	382	NA	ENSG00000274191	ENSG00000274191	0.539	rs113946477
QTS000002	ftp://ftp.ebi.ac.uk/pub/databases/spot/eQTL/sumstats/QTS000002/QTD000021/QTD000021.all.tsv.gz	ENSG00000274427	12	123275001	G	A	chr12_123275001_G_A	10	0.026178	0.184745	-0.47934	0.359998	SNP	10	382	NA	ENSG00000274427	ENSG00000274427	0	rs113946477
QTS000002	ftp://ftp.ebi.ac.uk/pub/databases/spot/eQTL/sumstats/QTS000002/QTD000021/QTD000021.all.tsv.gz	ENSG00000275265	12	123275001	G	A	chr12_123275001_G_A	10	0.026178	0.210549	-0.423337	0.33688	SNP	10	382	NA	ENSG00000275265	ENSG00000275265	2.876	rs113946477
QTS000002	ftp://ftp.ebi.ac.uk/pub/databases/spot/eQTL/sumstats/QTS000002/QTD000021/QTD000021.all.tsv.gz	ENSG00000033030	12	123275008	G	T	chr12_123275008_G_T	11	0.0287958	0.604945	-0.158886	0.306589	SNP	11	382	NA	ENSG00000033030	ENSG00000033030	27.912	rs111439490
QTS000002	ftp://ftp.ebi.ac.uk/pub/databases/spot/eQTL/sumstats/QTS000002/QTD000021/QTD000021.all.tsv.gz	ENSG00000051825	12	123275008	G	T	chr12_123275008_G_T	11	0.0287958	0.0213765	0.599261	0.258077	SNP	11	382	NA	ENSG00000051825	ENSG00000051825	23.533	rs111439490
QTS000002	ftp://ftp.ebi.ac.uk/pub/databases/spot/eQTL/sumstats/QTS000002/QTD000021/QTD000021.all.tsv.gz	ENSG00000086598	12	123275008	G	T	chr12_123275008_G_T	11	0.0287958	0.345652	-0.316858	0.335088	SNP	11	382	NA	ENSG00000086598	ENSG00000086598	221.854	rs111439490
QTS000002	ftp://ftp.ebi.ac.uk/pub/databases/spot/eQTL/sumstats/QTS000002/QTD000021/QTD000021.all.tsv.gz	ENSG00000090975	12	123275008	G	T	chr12_123275008_G_T	11	0.0287958	0.15776	-0.504275	0.355453	SNP	11	382	NA	ENSG00000090975	ENSG00000090975	0.834	rs111439490
QTS000002	ftp://ftp.ebi.ac.uk/pub/databases/spot/eQTL/sumstats/QTS000002/QTD000021/QTD000021.all.tsv.gz	ENSG00000111011	12	123275008	G	T	chr12_123275008_G_T	11	0.0287958	0.266492	0.351576	0.315395	SNP	11	382	NA	ENSG00000111011	ENSG00000111011	102.197	rs111439490
QTS000002	ftp://ftp.ebi.ac.uk/pub/databases/spot/eQTL/sumstats/QTS000002/QTD000021/QTD000021.all.tsv.gz	ENSG00000111325	12	123275008	G	T	chr12_123275008_G_T	11	0.0287958	0.00279992	-0.862469	0.284491	SNP	11	382	NA	ENSG00000111325	ENSG00000111325	1.895	rs111439490
QTS000002	ftp://ftp.ebi.ac.uk/pub/databases/spot/eQTL/sumstats/QTS000002/QTD000021/QTD000021.all.tsv.gz	ENSG00000111328	12	123275008	G	T	chr12_123275008_G_T	11	0.0287958	3.13168e-05	1.40279	0.328163	SNP	11	382	NA	ENSG00000111328	ENSG00000111328	20.832	rs111439490
QTS000002	ftp://ftp.ebi.ac.uk/pub/databases/spot/eQTL/sumstats/QTS000002/QTD000021/QTD000021.all.tsv.gz	ENSG00000111358	12	123275008	G	T	chr12_123275008_G_T	11	0.0287958	0.429971	-0.239526	0.302789	SNP	11	382	NA	ENSG00000111358	ENSG00000111358	24.487	rs111439490
QTS000002	ftp://ftp.ebi.ac.uk/pub/databases/spot/eQTL/sumstats/QTS000002/QTD000021/QTD000021.all.tsv.gz	ENSG00000111361	12	123275008	G	T	chr12_123275008_G_T	11	0.0287958	0.761287	-0.090905	0.298771	SNP	11	382	NA	ENSG00000111361	ENSG00000111361	83.383	rs111439490
QTS000002	ftp://ftp.ebi.ac.uk/pub/databases/spot/eQTL/sumstats/QTS000002/QTD000021/QTD000021.all.tsv.gz	ENSG00000111364	12	123275008	G	T	chr12_123275008_G_T	11	0.0287958	0.75503	0.103333	0.330665	SNP	11	382	NA	ENSG00000111364	ENSG00000111364	22.615	rs111439490
QTS000002	ftp://ftp.ebi.ac.uk/pub/databases/spot/eQTL/sumstats/QTS000002/QTD000021/QTD000021.all.tsv.gz	ENSG00000119242	12	123275008	G	T	chr12_123275008_G_T	11	0.0287958	0.800007	0.0913967	0.360225	SNP	11	382	NA	ENSG00000119242	ENSG00000119242	3.313	rs111439490
QTS000002	ftp://ftp.ebi.ac.uk/pub/databases/spot/eQTL/sumstats/QTS000002/QTD000021/QTD000021.all.tsv.gz	ENSG00000130779	12	123275008	G	T	chr12_123275008_G_T	11	0.0287958	0.040824	0.497216	0.241311	SNP	11	382	NA	ENSG00000130779	ENSG00000130779	49.335	rs111439490
QTS000002	ftp://ftp.ebi.ac.uk/pub/databases/spot/eQTL/sumstats/QTS000002/QTD000021/QTD000021.all.tsv.gz	ENSG00000130783	12	123275008	G	T	chr12_123275008_G_T	11	0.0287958	0.330406	-0.362027	0.370931	SNP	11	382	NA	ENSG00000130783	ENSG00000130783	0.876	rs111439490
QTS000002	ftp://ftp.ebi.ac.uk/pub/databases/spot/eQTL/sumstats/QTS000002/QTD000021/QTD000021.all.tsv.gz	ENSG00000130787	12	123275008	G	T	chr12_123275008_G_T	11	0.0287958	0.262236	0.338598	0.301049	SNP	11	382	NA	ENSG00000130787	ENSG00000130787	0.607	rs111439490
QTS000002	ftp://ftp.ebi.ac.uk/pub/databases/spot/eQTL/sumstats/QTS000002/QTD000021/QTD000021.all.tsv.gz	ENSG00000130921	12	123275008	G	T	chr12_123275008_G_T	11	0.0287958	0.743952	0.101186	0.309306	SNP	11	382	NA	ENSG00000130921	ENSG00000130921	2.936	rs111439490
QTS000002	ftp://ftp.ebi.ac.uk/pub/databases/spot/eQTL/sumstats/QTS000002/QTD000021/QTD000021.all.tsv.gz	ENSG00000139697	12	123275008	G	T	chr12_123275008_G_T	11	0.0287958	0.624933	0.129272	0.263964	SNP	11	382	NA	ENSG00000139697	ENSG00000139697	60.983	rs111439490
QTS000002	ftp://ftp.ebi.ac.uk/pub/databases/spot/eQTL/sumstats/QTS000002/QTD000021/QTD000021.all.tsv.gz	ENSG00000139722	12	123275008	G	T	chr12_123275008_G_T	11	0.0287958	0.586103	0.138082	0.25313	SNP	11	382	NA	ENSG00000139722	ENSG00000139722	19.971	rs111439490
QTS000002	ftp://ftp.ebi.ac.uk/pub/databases/spot/eQTL/sumstats/QTS000002/QTD000021/QTD000021.all.tsv.gz	ENSG00000139726	12	123275008	G	T	chr12_123275008_G_T	11	0.0287958	0.134575	-0.513634	0.341689	SNP	11	382	NA	ENSG00000139726	ENSG00000139726	64.612	rs111439490
QTS000002	ftp://ftp.ebi.ac.uk/pub/databases/spot/eQTL/sumstats/QTS000002/QTD000021/QTD000021.all.tsv.gz	ENSG00000150977	12	123275008	G	T	chr12_123275008_G_T	11	0.0287958	0.149441	0.411572	0.284267	SNP	11	382	NA	ENSG00000150977	ENSG00000150977	258.3	rs111439490
QTS000002	ftp://ftp.ebi.ac.uk/pub/databases/spot/eQTL/sumstats/QTS000002/QTD000021/QTD000021.all.tsv.gz	ENSG00000168778	12	123275008	G	T	chr12_123275008_G_T	11	0.0287958	0.558358	-0.227037	0.387171	SNP	11	382	NA	ENSG00000168778	ENSG00000168778	0.821	rs111439490
QTS000002	ftp://ftp.ebi.ac.uk/pub/databases/spot/eQTL/sumstats/QTS000002/QTD000021/QTD000021.all.tsv.gz	ENSG00000179195	12	123275008	G	T	chr12_123275008_G_T	11	0.0287958	0.881539	-0.048646	0.325969	SNP	11	382	NA	ENSG00000179195	ENSG00000179195	25.915	rs111439490
QTS000002	ftp://ftp.ebi.ac.uk/pub/databases/spot/eQTL/sumstats/QTS000002/QTD000021/QTD000021.all.tsv.gz	ENSG00000182196	12	123275008	G	T	chr12_123275008_G_T	11	0.0287958	0.681248	-0.133533	0.324548	SNP	11	382	NA	ENSG00000182196	ENSG00000182196	0.939	rs111439490
QTS000002	ftp://ftp.ebi.ac.uk/pub/databases/spot/eQTL/sumstats/QTS000002/QTD000021/QTD000021.all.tsv.gz	ENSG00000182782	12	123275008	G	T	chr12_123275008_G_T	11	0.0287958	0.29689	0.330153	0.315565	SNP	11	382	NA	ENSG00000182782	ENSG00000182782	54.041	rs111439490
QTS000002	ftp://ftp.ebi.ac.uk/pub/databases/spot/eQTL/sumstats/QTS000002/QTD000021/QTD000021.all.tsv.gz	ENSG00000183955	12	123275008	G	T	chr12_123275008_G_T	11	0.0287958	0.0440716	0.455693	0.224705	SNP	11	382	NA	ENSG00000183955	ENSG00000183955	28.384	rs111439490
QTS000002	ftp://ftp.ebi.ac.uk/pub/databases/spot/eQTL/sumstats/QTS000002/QTD000021/QTD000021.all.tsv.gz	ENSG00000184209	12	123275008	G	T	chr12_123275008_G_T	11	0.0287958	0.0447291	0.675455	0.334114	SNP	11	382	NA	ENSG00000184209	ENSG00000184209	14.74	rs111439490
QTS000002	ftp://ftp.ebi.ac.uk/pub/databases/spot/eQTL/sumstats/QTS000002/QTD000021/QTD000021.all.tsv.gz	ENSG00000184445	12	123275008	G	T	chr12_123275008_G_T	11	0.0287958	0.229589	0.363095	0.301173	SNP	11	382	NA	ENSG00000184445	ENSG00000184445	12.55	rs111439490
QTS000002	ftp://ftp.ebi.ac.uk/pub/databases/spot/eQTL/sumstats/QTS000002/QTD000021/QTD000021.all.tsv.gz	ENSG00000185344	12	123275008	G	T	chr12_123275008_G_T	11	0.0287958	0.117555	-0.351177	0.223278	SNP	11	382	NA	ENSG00000185344	ENSG00000185344	12.529	rs111439490
QTS000002	ftp://ftp.ebi.ac.uk/pub/databases/spot/eQTL/sumstats/QTS000002/QTD000021/QTD000021.all.tsv.gz	ENSG00000250091	12	123275008	G	T	chr12_123275008_G_T	11	0.0287958	0.0514509	-0.686196	0.349913	SNP	11	382	NA	ENSG00000250091	ENSG00000250091	0.735	rs111439490
QTS000002	ftp://ftp.ebi.ac.uk/pub/databases/spot/eQTL/sumstats/QTS000002/QTD000021/QTD000021.all.tsv.gz	ENSG00000255398	12	123275008	G	T	chr12_123275008_G_T	11	0.0287958	0.195057	0.350399	0.26939	SNP	11	382	NA	ENSG00000255398	ENSG00000255398	70.868	rs111439490
QTS000002	ftp://ftp.ebi.ac.uk/pub/databases/spot/eQTL/sumstats/QTS000002/QTD000021/QTD000021.all.tsv.gz	ENSG00000256092	12	123275008	G	T	chr12_123275008_G_T	11	0.0287958	0.176545	-0.444255	0.3274	SNP	11	382	NA	ENSG00000256092	ENSG00000256092	2.604	rs111439490
QTS000002	ftp://ftp.ebi.ac.uk/pub/databases/spot/eQTL/sumstats/QTS000002/QTD000021/QTD000021.all.tsv.gz	ENSG00000269938	12	123275008	G	T	chr12_123275008_G_T	11	0.0287958	0.925474	0.032807	0.350224	SNP	11	382	NA	ENSG00000269938	ENSG00000269938	6.015	rs111439490
QTS000002	ftp://ftp.ebi.ac.uk/pub/databases/spot/eQTL/sumstats/QTS000002/QTD000021/QTD000021.all.tsv.gz	ENSG00000269997	12	123275008	G	T	chr12_123275008_G_T	11	0.0287958	0.690911	0.139459	0.350158	SNP	11	382	NA	ENSG00000269997	ENSG00000269997	5.711	rs111439490
QTS000002	ftp://ftp.ebi.ac.uk/pub/databases/spot/eQTL/sumstats/QTS000002/QTD000021/QTD000021.all.tsv.gz	ENSG00000270048	12	123275008	G	T	chr12_123275008_G_T	11	0.0287958	0.790222	0.0995936	0.373811	SNP	11	382	NA	ENSG00000270048	ENSG00000270048	3.674	rs111439490
QTS000002	ftp://ftp.ebi.ac.uk/pub/databases/spot/eQTL/sumstats/QTS000002/QTD000021/QTD000021.all.tsv.gz	ENSG00000270061	12	123275008	G	T	chr12_123275008_G_T	11	0.0287958	0.303824	-0.372462	0.361164	SNP	11	382	NA	ENSG00000270061	ENSG00000270061	6.005	rs111439490
QTS000002	ftp://ftp.ebi.ac.uk/pub/databases/spot/eQTL/sumstats/QTS000002/QTD000021/QTD000021.all.tsv.gz	ENSG00000270095	12	123275008	G	T	chr12_123275008_G_T	11	0.0287958	0.751002	0.119017	0.374485	SNP	11	382	NA	ENSG00000270095	ENSG00000270095	5.449	rs111439490
QTS000002	ftp://ftp.ebi.ac.uk/pub/databases/spot/eQTL/sumstats/QTS000002/QTD000021/QTD000021.all.tsv.gz	ENSG00000270130	12	123275008	G	T	chr12_123275008_G_T	11	0.0287958	0.812876	0.0795969	0.335749	SNP	11	382	NA	ENSG00000270130	ENSG00000270130	2.662	rs111439490
QTS000002	ftp://ftp.ebi.ac.uk/pub/databases/spot/eQTL/sumstats/QTS000002/QTD000021/QTD000021.all.tsv.gz	ENSG00000274191	12	123275008	G	T	chr12_123275008_G_T	11	0.0287958	0.251665	-0.446397	0.388139	SNP	11	382	NA	ENSG00000274191	ENSG00000274191	0.539	rs111439490
QTS000002	ftp://ftp.ebi.ac.uk/pub/databases/spot/eQTL/sumstats/QTS000002/QTD000021/QTD000021.all.tsv.gz	ENSG00000274427	12	123275008	G	T	chr12_123275008_G_T	11	0.0287958	0.206929	-0.451107	0.356122	SNP	11	382	NA	ENSG00000274427	ENSG00000274427	0	rs111439490
QTS000002	ftp://ftp.ebi.ac.uk/pub/databases/spot/eQTL/sumstats/QTS000002/QTD000021/QTD000021.all.tsv.gz	ENSG00000275265	12	123275008	G	T	chr12_123275008_G_T	11	0.0287958	0.182394	-0.445647	0.332895	SNP	11	382	NA	ENSG00000275265	ENSG00000275265	2.876	rs111439490
QTS000002	ftp://ftp.ebi.ac.uk/pub/databases/spot/eQTL/sumstats/QTS000002/QTD000021/QTD000021.all.tsv.gz	ENSG00000033030	12	123275016	G	T	chr12_123275016_G_T	15	0.039267	0.411838	-0.200571	0.24382	SNP	15	382	NA	ENSG00000033030	ENSG00000033030	27.912	rs192531313
QTS000002	ftp://ftp.ebi.ac.uk/pub/databases/spot/eQTL/sumstats/QTS000002/QTD000021/QTD000021.all.tsv.gz	ENSG00000051825	12	123275016	G	T	chr12_123275016_G_T	15	0.039267	0.00287419	0.614897	0.203387	SNP	15	382	NA	ENSG00000051825	ENSG00000051825	23.533	rs192531313
QTS000002	ftp://ftp.ebi.ac.uk/pub/databases/spot/eQTL/sumstats/QTS000002/QTD000021/QTD000021.all.tsv.gz	ENSG00000086598	12	123275016	G	T	chr12_123275016_G_T	15	0.039267	0.976233	0.00797978	0.267469	SNP	15	382	NA	ENSG00000086598	ENSG00000086598	221.854	rs192531313
QTS000002	ftp://ftp.ebi.ac.uk/pub/databases/spot/eQTL/sumstats/QTS000002/QTD000021/QTD000021.all.tsv.gz	ENSG00000090975	12	123275016	G	T	chr12_123275016_G_T	15	0.039267	0.00644258	-0.76837	0.278665	SNP	15	382	NA	ENSG00000090975	ENSG00000090975	0.834	rs192531313
QTS000002	ftp://ftp.ebi.ac.uk/pub/databases/spot/eQTL/sumstats/QTS000002/QTD000021/QTD000021.all.tsv.gz	ENSG00000111011	12	123275016	G	T	chr12_123275016_G_T	15	0.039267	0.465481	0.184043	0.251616	SNP	15	382	NA	ENSG00000111011	ENSG00000111011	102.197	rs192531313
QTS000002	ftp://ftp.ebi.ac.uk/pub/databases/spot/eQTL/sumstats/QTS000002/QTD000021/QTD000021.all.tsv.gz	ENSG00000111325	12	123275016	G	T	chr12_123275016_G_T	15	0.039267	0.248918	-0.267765	0.231469	SNP	15	382	NA	ENSG00000111325	ENSG00000111325	1.895	rs192531313
QTS000002	ftp://ftp.ebi.ac.uk/pub/databases/spot/eQTL/sumstats/QTS000002/QTD000021/QTD000021.all.tsv.gz	ENSG00000111328	12	123275016	G	T	chr12_123275016_G_T	15	0.039267	3.61249e-08	1.45117	0.251772	SNP	15	382	NA	ENSG00000111328	ENSG00000111328	20.832	rs192531313
QTS000002	ftp://ftp.ebi.ac.uk/pub/databases/spot/eQTL/sumstats/QTS000002/QTD000021/QTD000021.all.tsv.gz	ENSG00000111358	12	123275016	G	T	chr12_123275016_G_T	15	0.039267	0.731755	-0.0828899	0.241424	SNP	15	382	NA	ENSG00000111358	ENSG00000111358	24.487	rs192531313
QTS000002	ftp://ftp.ebi.ac.uk/pub/databases/spot/eQTL/sumstats/QTS000002/QTD000021/QTD000021.all.tsv.gz	ENSG00000111361	12	123275016	G	T	chr12_123275016_G_T	15	0.039267	0.746833	-0.0769092	0.237869	SNP	15	382	NA	ENSG00000111361	ENSG00000111361	83.383	rs192531313
QTS000002	ftp://ftp.ebi.ac.uk/pub/databases/spot/eQTL/sumstats/QTS000002/QTD000021/QTD000021.all.tsv.gz	ENSG00000111364	12	123275016	G	T	chr12_123275016_G_T	15	0.039267	0.941342	-0.0194052	0.26334	SNP	15	382	NA	ENSG00000111364	ENSG00000111364	22.615	rs192531313
QTS000002	ftp://ftp.ebi.ac.uk/pub/databases/spot/eQTL/sumstats/QTS000002/QTD000021/QTD000021.all.tsv.gz	ENSG00000119242	12	123275016	G	T	chr12_123275016_G_T	15	0.039267	0.660471	-0.126151	0.286701	SNP	15	382	NA	ENSG00000119242	ENSG00000119242	3.313	rs192531313
QTS000002	ftp://ftp.ebi.ac.uk/pub/databases/spot/eQTL/sumstats/QTS000002/QTD000021/QTD000021.all.tsv.gz	ENSG00000130779	12	123275016	G	T	chr12_123275016_G_T	15	0.039267	0.48281	0.136549	0.194159	SNP	15	382	NA	ENSG00000130779	ENSG00000130779	49.335	rs192531313
QTS000002	ftp://ftp.ebi.ac.uk/pub/databases/spot/eQTL/sumstats/QTS000002/QTD000021/QTD000021.all.tsv.gz	ENSG00000130783	12	123275016	G	T	chr12_123275016_G_T	15	0.039267	0.433149	-0.232236	0.29561	SNP	15	382	NA	ENSG00000130783	ENSG00000130783	0.876	rs192531313
QTS000002	ftp://ftp.ebi.ac.uk/pub/databases/spot/eQTL/sumstats/QTS000002/QTD000021/QTD000021.all.tsv.gz	ENSG00000130787	12	123275016	G	T	chr12_123275016_G_T	15	0.039267	0.498926	0.162781	0.240238	SNP	15	382	NA	ENSG00000130787	ENSG00000130787	0.607	rs192531313
QTS000002	ftp://ftp.ebi.ac.uk/pub/databases/spot/eQTL/sumstats/QTS000002/QTD000021/QTD000021.all.tsv.gz	ENSG00000130921	12	123275016	G	T	chr12_123275016_G_T	15	0.039267	0.967952	-0.00991114	0.246339	SNP	15	382	NA	ENSG00000130921	ENSG00000130921	2.936	rs192531313
QTS000002	ftp://ftp.ebi.ac.uk/pub/databases/spot/eQTL/sumstats/QTS000002/QTD000021/QTD000021.all.tsv.gz	ENSG00000139697	12	123275016	G	T	chr12_123275016_G_T	15	0.039267	0.612485	0.106639	0.210154	SNP	15	382	NA	ENSG00000139697	ENSG00000139697	60.983	rs192531313
QTS000002	ftp://ftp.ebi.ac.uk/pub/databases/spot/eQTL/sumstats/QTS000002/QTD000021/QTD000021.all.tsv.gz	ENSG00000139722	12	123275016	G	T	chr12_123275016_G_T	15	0.039267	0.65025	0.0915611	0.201591	SNP	15	382	NA	ENSG00000139722	ENSG00000139722	19.971	rs192531313
QTS000002	ftp://ftp.ebi.ac.uk/pub/databases/spot/eQTL/sumstats/QTS000002/QTD000021/QTD000021.all.tsv.gz	ENSG00000139726	12	123275016	G	T	chr12_123275016_G_T	15	0.039267	0.273406	-0.299782	0.272855	SNP	15	382	NA	ENSG00000139726	ENSG00000139726	64.612	rs192531313
QTS000002	ftp://ftp.ebi.ac.uk/pub/databases/spot/eQTL/sumstats/QTS000002/QTD000021/QTD000021.all.tsv.gz	ENSG00000150977	12	123275016	G	T	chr12_123275016_G_T	15	0.039267	0.32058	0.226144	0.227034	SNP	15	382	NA	ENSG00000150977	ENSG00000150977	258.3	rs192531313
QTS000002	ftp://ftp.ebi.ac.uk/pub/databases/spot/eQTL/sumstats/QTS000002/QTD000021/QTD000021.all.tsv.gz	ENSG00000168778	12	123275016	G	T	chr12_123275016_G_T	15	0.039267	0.193445	-0.400874	0.307078	SNP	15	382	NA	ENSG00000168778	ENSG00000168778	0.821	rs192531313
QTS000002	ftp://ftp.ebi.ac.uk/pub/databases/spot/eQTL/sumstats/QTS000002/QTD000021/QTD000021.all.tsv.gz	ENSG00000179195	12	123275016	G	T	chr12_123275016_G_T	15	0.039267	0.782558	-0.071726	0.259492	SNP	15	382	NA	ENSG00000179195	ENSG00000179195	25.915	rs192531313
QTS000002	ftp://ftp.ebi.ac.uk/pub/databases/spot/eQTL/sumstats/QTS000002/QTD000021/QTD000021.all.tsv.gz	ENSG00000182196	12	123275016	G	T	chr12_123275016_G_T	15	0.039267	0.522837	0.165331	0.258224	SNP	15	382	NA	ENSG00000182196	ENSG00000182196	0.939	rs192531313
QTS000002	ftp://ftp.ebi.ac.uk/pub/databases/spot/eQTL/sumstats/QTS000002/QTD000021/QTD000021.all.tsv.gz	ENSG00000182782	12	123275016	G	T	chr12_123275016_G_T	15	0.039267	0.154305	0.358485	0.250576	SNP	15	382	NA	ENSG00000182782	ENSG00000182782	54.041	rs192531313
QTS000002	ftp://ftp.ebi.ac.uk/pub/databases/spot/eQTL/sumstats/QTS000002/QTD000021/QTD000021.all.tsv.gz	ENSG00000183955	12	123275016	G	T	chr12_123275016_G_T	15	0.039267	0.0149799	0.437245	0.177959	SNP	15	382	NA	ENSG00000183955	ENSG00000183955	28.384	rs192531313
QTS000002	ftp://ftp.ebi.ac.uk/pub/databases/spot/eQTL/sumstats/QTS000002/QTD000021/QTD000021.all.tsv.gz	ENSG00000184209	12	123275016	G	T	chr12_123275016_G_T	15	0.039267	0.451318	0.202806	0.268653	SNP	15	382	NA	ENSG00000184209	ENSG00000184209	14.74	rs192531313
QTS000002	ftp://ftp.ebi.ac.uk/pub/databases/spot/eQTL/sumstats/QTS000002/QTD000021/QTD000021.all.tsv.gz	ENSG00000184445	12	123275016	G	T	chr12_123275016_G_T	15	0.039267	0.104455	0.390024	0.238977	SNP	15	382	NA	ENSG00000184445	ENSG00000184445	12.55	rs192531313
QTS000002	ftp://ftp.ebi.ac.uk/pub/databases/spot/eQTL/sumstats/QTS000002/QTD000021/QTD000021.all.tsv.gz	ENSG00000185344	12	123275016	G	T	chr12_123275016_G_T	15	0.039267	0.126468	-0.273048	0.177829	SNP	15	382	NA	ENSG00000185344	ENSG00000185344	12.529	rs192531313
QTS000002	ftp://ftp.ebi.ac.uk/pub/databases/spot/eQTL/sumstats/QTS000002/QTD000021/QTD000021.all.tsv.gz	ENSG00000250091	12	123275016	G	T	chr12_123275016_G_T	15	0.039267	0.0336791	-0.595157	0.278027	SNP	15	382	NA	ENSG00000250091	ENSG00000250091	0.735	rs192531313
QTS000002	ftp://ftp.ebi.ac.uk/pub/databases/spot/eQTL/sumstats/QTS000002/QTD000021/QTD000021.all.tsv.gz	ENSG00000255398	12	123275016	G	T	chr12_123275016_G_T	15	0.039267	0.182062	0.287268	0.214423	SNP	15	382	NA	ENSG00000255398	ENSG00000255398	70.868	rs192531313
QTS000002	ftp://ftp.ebi.ac.uk/pub/databases/spot/eQTL/sumstats/QTS000002/QTD000021/QTD000021.all.tsv.gz	ENSG00000256092	12	123275016	G	T	chr12_123275016_G_T	15	0.039267	0.321433	-0.259814	0.261299	SNP	15	382	NA	ENSG00000256092	ENSG00000256092	2.604	rs192531313
QTS000002	ftp://ftp.ebi.ac.uk/pub/databases/spot/eQTL/sumstats/QTS000002/QTD000021/QTD000021.all.tsv.gz	ENSG00000269938	12	123275016	G	T	chr12_123275016_G_T	15	0.039267	0.795257	0.0724548	0.278797	SNP	15	382	NA	ENSG00000269938	ENSG00000269938	6.015	rs192531313
QTS000002	ftp://ftp.ebi.ac.uk/pub/databases/spot/eQTL/sumstats/QTS000002/QTD000021/QTD000021.all.tsv.gz	ENSG00000269997	12	123275016	G	T	chr12_123275016_G_T	15	0.039267	0.643939	0.129059	0.278747	SNP	15	382	NA	ENSG00000269997	ENSG00000269997	5.711	rs192531313
QTS000002	ftp://ftp.ebi.ac.uk/pub/databases/spot/eQTL/sumstats/QTS000002/QTD000021/QTD000021.all.tsv.gz	ENSG00000270048	12	123275016	G	T	chr12_123275016_G_T	15	0.039267	0.377	0.263066	0.297022	SNP	15	382	NA	ENSG00000270048	ENSG00000270048	3.674	rs192531313
QTS000002	ftp://ftp.ebi.ac.uk/pub/databases/spot/eQTL/sumstats/QTS000002/QTD000021/QTD000021.all.tsv.gz	ENSG00000270061	12	123275016	G	T	chr12_123275016_G_T	15	0.039267	0.337669	-0.276564	0.287667	SNP	15	382	NA	ENSG00000270061	ENSG00000270061	6.005	rs192531313
QTS000002	ftp://ftp.ebi.ac.uk/pub/databases/spot/eQTL/sumstats/QTS000002/QTD000021/QTD000021.all.tsv.gz	ENSG00000270095	12	123275016	G	T	chr12_123275016_G_T	15	0.039267	0.852984	0.0553446	0.298217	SNP	15	382	NA	ENSG00000270095	ENSG00000270095	5.449	rs192531313
QTS000002	ftp://ftp.ebi.ac.uk/pub/databases/spot/eQTL/sumstats/QTS000002/QTD000021/QTD000021.all.tsv.gz	ENSG00000270130	12	123275016	G	T	chr12_123275016_G_T	15	0.039267	0.946012	0.0181301	0.267358	SNP	15	382	NA	ENSG00000270130	ENSG00000270130	2.662	rs192531313
QTS000002	ftp://ftp.ebi.ac.uk/pub/databases/spot/eQTL/sumstats/QTS000002/QTD000021/QTD000021.all.tsv.gz	ENSG00000274191	12	123275016	G	T	chr12_123275016_G_T	15	0.039267	0.851446	-0.0581704	0.310159	SNP	15	382	NA	ENSG00000274191	ENSG00000274191	0.539	rs192531313
QTS000002	ftp://ftp.ebi.ac.uk/pub/databases/spot/eQTL/sumstats/QTS000002/QTD000021/QTD000021.all.tsv.gz	ENSG00000274427	12	123275016	G	T	chr12_123275016_G_T	15	0.039267	0.385917	-0.247047	0.28422	SNP	15	382	NA	ENSG00000274427	ENSG00000274427	0	rs192531313
QTS000002	ftp://ftp.ebi.ac.uk/pub/databases/spot/eQTL/sumstats/QTS000002/QTD000021/QTD000021.all.tsv.gz	ENSG00000275265	12	123275016	G	T	chr12_123275016_G_T	15	0.039267	0.707695	-0.100007	0.266286	SNP	15	382	NA	ENSG00000275265	ENSG00000275265	2.876	rs192531313
QTS000002	ftp://ftp.ebi.ac.uk/pub/databases/spot/eQTL/sumstats/QTS000002/QTD000021/QTD000021.all.tsv.gz	ENSG00000033030	12	123275037	A	G	chr12_123275037_A_G	6	0.0157068	0.578091	-0.218326	0.391819	SNP	6	382	NA	ENSG00000033030	ENSG00000033030	27.912	rs1208385531
QTS000002	ftp://ftp.ebi.ac.uk/pub/databases/spot/eQTL/sumstats/QTS000002/QTD000021/QTD000021.all.tsv.gz	ENSG00000051825	12	123275037	A	G	chr12_123275037_A_G	6	0.0157068	0.0806818	0.583234	0.331976	SNP	6	382	NA	ENSG00000051825	ENSG00000051825	23.533	rs1208385531
QTS000002	ftp://ftp.ebi.ac.uk/pub/databases/spot/eQTL/sumstats/QTS000002/QTD000021/QTD000021.all.tsv.gz	ENSG00000086598	12	123275037	A	G	chr12_123275037_A_G	6	0.0157068	0.0365818	0.893279	0.424066	SNP	6	382	NA	ENSG00000086598	ENSG00000086598	221.854	rs1208385531
QTS000002	ftp://ftp.ebi.ac.uk/pub/databases/spot/eQTL/sumstats/QTS000002/QTD000021/QTD000021.all.tsv.gz	ENSG00000090975	12	123275037	A	G	chr12_123275037_A_G	6	0.0157068	0.213451	-0.568012	0.4549	SNP	6	382	NA	ENSG00000090975	ENSG00000090975	0.834	rs1208385531
QTS000002	ftp://ftp.ebi.ac.uk/pub/databases/spot/eQTL/sumstats/QTS000002/QTD000021/QTD000021.all.tsv.gz	ENSG00000111011	12	123275037	A	G	chr12_123275037_A_G	6	0.0157068	0.553001	0.240222	0.404135	SNP	6	382	NA	ENSG00000111011	ENSG00000111011	102.197	rs1208385531
QTS000002	ftp://ftp.ebi.ac.uk/pub/databases/spot/eQTL/sumstats/QTS000002/QTD000021/QTD000021.all.tsv.gz	ENSG00000111325	12	123275037	A	G	chr12_123275037_A_G	6	0.0157068	0.346292	0.351344	0.372053	SNP	6	382	NA	ENSG00000111325	ENSG00000111325	1.895	rs1208385531
QTS000002	ftp://ftp.ebi.ac.uk/pub/databases/spot/eQTL/sumstats/QTS000002/QTD000021/QTD000021.all.tsv.gz	ENSG00000111328	12	123275037	A	G	chr12_123275037_A_G	6	0.0157068	0.037059	0.914494	0.435251	SNP	6	382	NA	ENSG00000111328	ENSG00000111328	20.832	rs1208385531
QTS000002	ftp://ftp.ebi.ac.uk/pub/databases/spot/eQTL/sumstats/QTS000002/QTD000021/QTD000021.all.tsv.gz	ENSG00000111358	12	123275037	A	G	chr12_123275037_A_G	6	0.0157068	0.329805	0.377838	0.386649	SNP	6	382	NA	ENSG00000111358	ENSG00000111358	24.487	rs1208385531
QTS000002	ftp://ftp.ebi.ac.uk/pub/databases/spot/eQTL/sumstats/QTS000002/QTD000021/QTD000021.all.tsv.gz	ENSG00000111361	12	123275037	A	G	chr12_123275037_A_G	6	0.0157068	0.882668	-0.056453	0.381949	SNP	6	382	NA	ENSG00000111361	ENSG00000111361	83.383	rs1208385531
QTS000002	ftp://ftp.ebi.ac.uk/pub/databases/spot/eQTL/sumstats/QTS000002/QTD000021/QTD000021.all.tsv.gz	ENSG00000111364	12	123275037	A	G	chr12_123275037_A_G	6	0.0157068	0.351134	-0.394245	0.421709	SNP	6	382	NA	ENSG00000111364	ENSG00000111364	22.615	rs1208385531
QTS000002	ftp://ftp.ebi.ac.uk/pub/databases/spot/eQTL/sumstats/QTS000002/QTD000021/QTD000021.all.tsv.gz	ENSG00000119242	12	123275037	A	G	chr12_123275037_A_G	6	0.0157068	0.489841	-0.318242	0.459879	SNP	6	382	NA	ENSG00000119242	ENSG00000119242	3.313	rs1208385531
QTS000002	ftp://ftp.ebi.ac.uk/pub/databases/spot/eQTL/sumstats/QTS000002/QTD000021/QTD000021.all.tsv.gz	ENSG00000130779	12	123275037	A	G	chr12_123275037_A_G	6	0.0157068	0.605516	-0.161377	0.311891	SNP	6	382	NA	ENSG00000130779	ENSG00000130779	49.335	rs1208385531
QTS000002	ftp://ftp.ebi.ac.uk/pub/databases/spot/eQTL/sumstats/QTS000002/QTD000021/QTD000021.all.tsv.gz	ENSG00000130783	12	123275037	A	G	chr12_123275037_A_G	6	0.0157068	0.449519	-0.359712	0.474611	SNP	6	382	NA	ENSG00000130783	ENSG00000130783	0.876	rs1208385531
QTS000002	ftp://ftp.ebi.ac.uk/pub/databases/spot/eQTL/sumstats/QTS000002/QTD000021/QTD000021.all.tsv.gz	ENSG00000130787	12	123275037	A	G	chr12_123275037_A_G	6	0.0157068	0.286004	-0.411927	0.384914	SNP	6	382	NA	ENSG00000130787	ENSG00000130787	0.607	rs1208385531
QTS000002	ftp://ftp.ebi.ac.uk/pub/databases/spot/eQTL/sumstats/QTS000002/QTD000021/QTD000021.all.tsv.gz	ENSG00000130921	12	123275037	A	G	chr12_123275037_A_G	6	0.0157068	0.723584	-0.140037	0.395318	SNP	6	382	NA	ENSG00000130921	ENSG00000130921	2.936	rs1208385531
QTS000002	ftp://ftp.ebi.ac.uk/pub/databases/spot/eQTL/sumstats/QTS000002/QTD000021/QTD000021.all.tsv.gz	ENSG00000139697	12	123275037	A	G	chr12_123275037_A_G	6	0.0157068	0.628486	0.163536	0.337389	SNP	6	382	NA	ENSG00000139697	ENSG00000139697	60.983	rs1208385531
QTS000002	ftp://ftp.ebi.ac.uk/pub/databases/spot/eQTL/sumstats/QTS000002/QTD000021/QTD000021.all.tsv.gz	ENSG00000139722	12	123275037	A	G	chr12_123275037_A_G	6	0.0157068	0.754896	0.10122	0.323721	SNP	6	382	NA	ENSG00000139722	ENSG00000139722	19.971	rs1208385531
QTS000002	ftp://ftp.ebi.ac.uk/pub/databases/spot/eQTL/sumstats/QTS000002/QTD000021/QTD000021.all.tsv.gz	ENSG00000139726	12	123275037	A	G	chr12_123275037_A_G	6	0.0157068	0.26091	0.493943	0.437943	SNP	6	382	NA	ENSG00000139726	ENSG00000139726	64.612	rs1208385531
QTS000002	ftp://ftp.ebi.ac.uk/pub/databases/spot/eQTL/sumstats/QTS000002/QTD000021/QTD000021.all.tsv.gz	ENSG00000150977	12	123275037	A	G	chr12_123275037_A_G	6	0.0157068	0.647417	-0.167347	0.365274	SNP	6	382	NA	ENSG00000150977	ENSG00000150977	258.3	rs1208385531
QTS000002	ftp://ftp.ebi.ac.uk/pub/databases/spot/eQTL/sumstats/QTS000002/QTD000021/QTD000021.all.tsv.gz	ENSG00000168778	12	123275037	A	G	chr12_123275037_A_G	6	0.0157068	0.58765	-0.268867	0.494929	SNP	6	382	NA	ENSG00000168778	ENSG00000168778	0.821	rs1208385531
QTS000002	ftp://ftp.ebi.ac.uk/pub/databases/spot/eQTL/sumstats/QTS000002/QTD000021/QTD000021.all.tsv.gz	ENSG00000179195	12	123275037	A	G	chr12_123275037_A_G	6	0.0157068	0.702476	0.15935	0.416489	SNP	6	382	NA	ENSG00000179195	ENSG00000179195	25.915	rs1208385531
QTS000002	ftp://ftp.ebi.ac.uk/pub/databases/spot/eQTL/sumstats/QTS000002/QTD000021/QTD000021.all.tsv.gz	ENSG00000182196	12	123275037	A	G	chr12_123275037_A_G	6	0.0157068	0.614824	0.209059	0.41472	SNP	6	382	NA	ENSG00000182196	ENSG00000182196	0.939	rs1208385531
QTS000002	ftp://ftp.ebi.ac.uk/pub/databases/spot/eQTL/sumstats/QTS000002/QTD000021/QTD000021.all.tsv.gz	ENSG00000182782	12	123275037	A	G	chr12_123275037_A_G	6	0.0157068	0.880738	-0.0607868	0.404565	SNP	6	382	NA	ENSG00000182782	ENSG00000182782	54.041	rs1208385531
QTS000002	ftp://ftp.ebi.ac.uk/pub/databases/spot/eQTL/sumstats/QTS000002/QTD000021/QTD000021.all.tsv.gz	ENSG00000183955	12	123275037	A	G	chr12_123275037_A_G	6	0.0157068	0.00632707	0.786037	0.284436	SNP	6	382	NA	ENSG00000183955	ENSG00000183955	28.384	rs1208385531
QTS000002	ftp://ftp.ebi.ac.uk/pub/databases/spot/eQTL/sumstats/QTS000002/QTD000021/QTD000021.all.tsv.gz	ENSG00000184209	12	123275037	A	G	chr12_123275037_A_G	6	0.0157068	0.487237	-0.300318	0.431382	SNP	6	382	NA	ENSG00000184209	ENSG00000184209	14.74	rs1208385531
QTS000002	ftp://ftp.ebi.ac.uk/pub/databases/spot/eQTL/sumstats/QTS000002/QTD000021/QTD000021.all.tsv.gz	ENSG00000184445	12	123275037	A	G	chr12_123275037_A_G	6	0.0157068	0.816265	0.0899314	0.38647	SNP	6	382	NA	ENSG00000184445	ENSG00000184445	12.55	rs1208385531
QTS000002	ftp://ftp.ebi.ac.uk/pub/databases/spot/eQTL/sumstats/QTS000002/QTD000021/QTD000021.all.tsv.gz	ENSG00000185344	12	123275037	A	G	chr12_123275037_A_G	6	0.0157068	0.630444	-0.13841	0.287191	SNP	6	382	NA	ENSG00000185344	ENSG00000185344	12.529	rs1208385531
QTS000002	ftp://ftp.ebi.ac.uk/pub/databases/spot/eQTL/sumstats/QTS000002/QTD000021/QTD000021.all.tsv.gz	ENSG00000250091	12	123275037	A	G	chr12_123275037_A_G	6	0.0157068	0.0742228	-0.804594	0.448013	SNP	6	382	NA	ENSG00000250091	ENSG00000250091	0.735	rs1208385531
QTS000002	ftp://ftp.ebi.ac.uk/pub/databases/spot/eQTL/sumstats/QTS000002/QTD000021/QTD000021.all.tsv.gz	ENSG00000255398	12	123275037	A	G	chr12_123275037_A_G	6	0.0157068	0.346607	-0.325676	0.345098	SNP	6	382	NA	ENSG00000255398	ENSG00000255398	70.868	rs1208385531
QTS000002	ftp://ftp.ebi.ac.uk/pub/databases/spot/eQTL/sumstats/QTS000002/QTD000021/QTD000021.all.tsv.gz	ENSG00000256092	12	123275037	A	G	chr12_123275037_A_G	6	0.0157068	0.149089	0.605957	0.418161	SNP	6	382	NA	ENSG00000256092	ENSG00000256092	2.604	rs1208385531
QTS000002	ftp://ftp.ebi.ac.uk/pub/databases/spot/eQTL/sumstats/QTS000002/QTD000021/QTD000021.all.tsv.gz	ENSG00000269938	12	123275037	A	G	chr12_123275037_A_G	6	0.0157068	0.758196	0.137986	0.447528	SNP	6	382	NA	ENSG00000269938	ENSG00000269938	6.015	rs1208385531
QTS000002	ftp://ftp.ebi.ac.uk/pub/databases/spot/eQTL/sumstats/QTS000002/QTD000021/QTD000021.all.tsv.gz	ENSG00000269997	12	123275037	A	G	chr12_123275037_A_G	6	0.0157068	0.527076	-0.283435	0.447245	SNP	6	382	NA	ENSG00000269997	ENSG00000269997	5.711	rs1208385531
QTS000002	ftp://ftp.ebi.ac.uk/pub/databases/spot/eQTL/sumstats/QTS000002/QTD000021/QTD000021.all.tsv.gz	ENSG00000270048	12	123275037	A	G	chr12_123275037_A_G	6	0.0157068	0.448595	0.362337	0.4771	SNP	6	382	NA	ENSG00000270048	ENSG00000270048	3.674	rs1208385531
QTS000002	ftp://ftp.ebi.ac.uk/pub/databases/spot/eQTL/sumstats/QTS000002/QTD000021/QTD000021.all.tsv.gz	ENSG00000270061	12	123275037	A	G	chr12_123275037_A_G	6	0.0157068	0.517905	-0.299621	0.462462	SNP	6	382	NA	ENSG00000270061	ENSG00000270061	6.005	rs1208385531
QTS000002	ftp://ftp.ebi.ac.uk/pub/databases/spot/eQTL/sumstats/QTS000002/QTD000021/QTD000021.all.tsv.gz	ENSG00000270095	12	123275037	A	G	chr12_123275037_A_G	6	0.0157068	0.621	0.236981	0.478451	SNP	6	382	NA	ENSG00000270095	ENSG00000270095	5.449	rs1208385531
QTS000002	ftp://ftp.ebi.ac.uk/pub/databases/spot/eQTL/sumstats/QTS000002/QTD000021/QTD000021.all.tsv.gz	ENSG00000270130	12	123275037	A	G	chr12_123275037_A_G	6	0.0157068	0.6641	-0.186601	0.428974	SNP	6	382	NA	ENSG00000270130	ENSG00000270130	2.662	rs1208385531
QTS000002	ftp://ftp.ebi.ac.uk/pub/databases/spot/eQTL/sumstats/QTS000002/QTD000021/QTD000021.all.tsv.gz	ENSG00000274191	12	123275037	A	G	chr12_123275037_A_G	6	0.0157068	0.379479	0.437775	0.496865	SNP	6	382	NA	ENSG00000274191	ENSG00000274191	0.539	rs1208385531
QTS000002	ftp://ftp.ebi.ac.uk/pub/databases/spot/eQTL/sumstats/QTS000002/QTD000021/QTD000021.all.tsv.gz	ENSG00000274427	12	123275037	A	G	chr12_123275037_A_G	6	0.0157068	0.519436	0.294809	0.456706	SNP	6	382	NA	ENSG00000274427	ENSG00000274427	0	rs1208385531
QTS000002	ftp://ftp.ebi.ac.uk/pub/databases/spot/eQTL/sumstats/QTS000002/QTD000021/QTD000021.all.tsv.gz	ENSG00000275265	12	123275037	A	G	chr12_123275037_A_G	6	0.0157068	0.628283	0.207269	0.427363	SNP	6	382	NA	ENSG00000275265	ENSG00000275265	2.876	rs1208385531
QTS000002	ftp://ftp.ebi.ac.uk/pub/databases/spot/eQTL/sumstats/QTS000002/QTD000021/QTD000021.all.tsv.gz	ENSG00000033030	12	123275224	G	A	chr12_123275224_G_A	7	0.0183246	0.606164	0.188371	0.364717	SNP	7	382	NA	ENSG00000033030	ENSG00000033030	27.912	rs183555463
QTS000002	ftp://ftp.ebi.ac.uk/pub/databases/spot/eQTL/sumstats/QTS000002/QTD000021/QTD000021.all.tsv.gz	ENSG00000033030	12	123275224	G	T	chr12_123275224_G_T	7	0.0183246	0.735739	0.131656	0.389473	SNP	7	382	NA	ENSG00000033030	ENSG00000033030	27.912	rs183555463
QTS000002	ftp://ftp.ebi.ac.uk/pub/databases/spot/eQTL/sumstats/QTS000002/QTD000021/QTD000021.all.tsv.gz	ENSG00000051825	12	123275224	G	A	chr12_123275224_G_A	7	0.0183246	0.461132	0.229846	0.311191	SNP	7	382	NA	ENSG00000051825	ENSG00000051825	23.533	rs183555463
QTS000002	ftp://ftp.ebi.ac.uk/pub/databases/spot/eQTL/sumstats/QTS000002/QTD000021/QTD000021.all.tsv.gz	ENSG00000051825	12	123275224	G	T	chr12_123275224_G_T	7	0.0183246	0.000239868	1.20048	0.320141	SNP	7	382	NA	ENSG00000051825	ENSG00000051825	23.533	rs183555463
QTS000002	ftp://ftp.ebi.ac.uk/pub/databases/spot/eQTL/sumstats/QTS000002/QTD000021/QTD000021.all.tsv.gz	ENSG00000086598	12	123275224	G	A	chr12_123275224_G_A	7	0.0183246	0.0327279	-0.849057	0.39447	SNP	7	382	NA	ENSG00000086598	ENSG00000086598	221.854	rs183555463
QTS000002	ftp://ftp.ebi.ac.uk/pub/databases/spot/eQTL/sumstats/QTS000002/QTD000021/QTD000021.all.tsv.gz	ENSG00000086598	12	123275224	G	T	chr12_123275224_G_T	7	0.0183246	0.478498	-0.302531	0.425959	SNP	7	382	NA	ENSG00000086598	ENSG00000086598	221.854	rs183555463
QTS000002	ftp://ftp.ebi.ac.uk/pub/databases/spot/eQTL/sumstats/QTS000002/QTD000021/QTD000021.all.tsv.gz	ENSG00000090975	12	123275224	G	A	chr12_123275224_G_A	7	0.0183246	0.275606	0.463503	0.423816	SNP	7	382	NA	ENSG00000090975	ENSG00000090975	0.834	rs183555463
QTS000002	ftp://ftp.ebi.ac.uk/pub/databases/spot/eQTL/sumstats/QTS000002/QTD000021/QTD000021.all.tsv.gz	ENSG00000090975	12	123275224	G	T	chr12_123275224_G_T	7	0.0183246	0.635825	-0.215189	0.453632	SNP	7	382	NA	ENSG00000090975	ENSG00000090975	0.834	rs183555463
QTS000002	ftp://ftp.ebi.ac.uk/pub/databases/spot/eQTL/sumstats/QTS000002/QTD000021/QTD000021.all.tsv.gz	ENSG00000111011	12	123275224	G	A	chr12_123275224_G_A	7	0.0183246	0.448925	0.28527	0.375897	SNP	7	382	NA	ENSG00000111011	ENSG00000111011	102.197	rs183555463
QTS000002	ftp://ftp.ebi.ac.uk/pub/databases/spot/eQTL/sumstats/QTS000002/QTD000021/QTD000021.all.tsv.gz	ENSG00000111011	12	123275224	G	T	chr12_123275224_G_T	7	0.0183246	0.647527	0.183952	0.401655	SNP	7	382	NA	ENSG00000111011	ENSG00000111011	102.197	rs183555463
QTS000002	ftp://ftp.ebi.ac.uk/pub/databases/spot/eQTL/sumstats/QTS000002/QTD000021/QTD000021.all.tsv.gz	ENSG00000111325	12	123275224	G	A	chr12_123275224_G_A	7	0.0183246	0.187367	0.457205	0.345437	SNP	7	382	NA	ENSG00000111325	ENSG00000111325	1.895	rs183555463
QTS000002	ftp://ftp.ebi.ac.uk/pub/databases/spot/eQTL/sumstats/QTS000002/QTD000021/QTD000021.all.tsv.gz	ENSG00000111325	12	123275224	G	T	chr12_123275224_G_T	7	0.0183246	0.0773918	-0.652436	0.367277	SNP	7	382	NA	ENSG00000111325	ENSG00000111325	1.895	rs183555463
QTS000002	ftp://ftp.ebi.ac.uk/pub/databases/spot/eQTL/sumstats/QTS000002/QTD000021/QTD000021.all.tsv.gz	ENSG00000111328	12	123275224	G	A	chr12_123275224_G_A	7	0.0183246	0.00534579	-1.13151	0.401177	SNP	7	382	NA	ENSG00000111328	ENSG00000111328	20.832	rs183555463
QTS000002	ftp://ftp.ebi.ac.uk/pub/databases/spot/eQTL/sumstats/QTS000002/QTD000021/QTD000021.all.tsv.gz	ENSG00000111328	12	123275224	G	T	chr12_123275224_G_T	7	0.0183246	0.219534	0.537119	0.435917	SNP	7	382	NA	ENSG00000111328	ENSG00000111328	20.832	rs183555463
QTS000002	ftp://ftp.ebi.ac.uk/pub/databases/spot/eQTL/sumstats/QTS000002/QTD000021/QTD000021.all.tsv.gz	ENSG00000111358	12	123275224	G	A	chr12_123275224_G_A	7	0.0183246	0.373865	-0.320968	0.360022	SNP	7	382	NA	ENSG00000111358	ENSG00000111358	24.487	rs183555463
QTS000002	ftp://ftp.ebi.ac.uk/pub/databases/spot/eQTL/sumstats/QTS000002/QTD000021/QTD000021.all.tsv.gz	ENSG00000111358	12	123275224	G	T	chr12_123275224_G_T	7	0.0183246	0.277329	-0.418305	0.383867	SNP	7	382	NA	ENSG00000111358	ENSG00000111358	24.487	rs183555463
QTS000002	ftp://ftp.ebi.ac.uk/pub/databases/spot/eQTL/sumstats/QTS000002/QTD000021/QTD000021.all.tsv.gz	ENSG00000111361	12	123275224	G	A	chr12_123275224_G_A	7	0.0183246	0.885978	0.0510491	0.355487	SNP	7	382	NA	ENSG00000111361	ENSG00000111361	83.383	rs183555463
QTS000002	ftp://ftp.ebi.ac.uk/pub/databases/spot/eQTL/sumstats/QTS000002/QTD000021/QTD000021.all.tsv.gz	ENSG00000111361	12	123275224	G	T	chr12_123275224_G_T	7	0.0183246	0.509454	-0.250535	0.379004	SNP	7	382	NA	ENSG00000111361	ENSG00000111361	83.383	rs183555463
QTS000002	ftp://ftp.ebi.ac.uk/pub/databases/spot/eQTL/sumstats/QTS000002/QTD000021/QTD000021.all.tsv.gz	ENSG00000111364	12	123275224	G	A	chr12_123275224_G_A	7	0.0183246	0.779334	-0.110388	0.393376	SNP	7	382	NA	ENSG00000111364	ENSG00000111364	22.615	rs183555463
QTS000002	ftp://ftp.ebi.ac.uk/pub/databases/spot/eQTL/sumstats/QTS000002/QTD000021/QTD000021.all.tsv.gz	ENSG00000111364	12	123275224	G	T	chr12_123275224_G_T	7	0.0183246	0.411597	-0.345006	0.419184	SNP	7	382	NA	ENSG00000111364	ENSG00000111364	22.615	rs183555463
QTS000002	ftp://ftp.ebi.ac.uk/pub/databases/spot/eQTL/sumstats/QTS000002/QTD000021/QTD000021.all.tsv.gz	ENSG00000119242	12	123275224	G	A	chr12_123275224_G_A	7	0.0183246	0.192066	-0.558542	0.426525	SNP	7	382	NA	ENSG00000119242	ENSG00000119242	3.313	rs183555463
QTS000002	ftp://ftp.ebi.ac.uk/pub/databases/spot/eQTL/sumstats/QTS000002/QTD000021/QTD000021.all.tsv.gz	ENSG00000119242	12	123275224	G	T	chr12_123275224_G_T	7	0.0183246	0.636118	0.216693	0.4572	SNP	7	382	NA	ENSG00000119242	ENSG00000119242	3.313	rs183555463
QTS000002	ftp://ftp.ebi.ac.uk/pub/databases/spot/eQTL/sumstats/QTS000002/QTD000021/QTD000021.all.tsv.gz	ENSG00000130779	12	123275224	G	A	chr12_123275224_G_A	7	0.0183246	0.315583	-0.291537	0.28967	SNP	7	382	NA	ENSG00000130779	ENSG00000130779	49.335	rs183555463
QTS000002	ftp://ftp.ebi.ac.uk/pub/databases/spot/eQTL/sumstats/QTS000002/QTD000021/QTD000021.all.tsv.gz	ENSG00000130779	12	123275224	G	T	chr12_123275224_G_T	7	0.0183246	0.226964	0.374405	0.308799	SNP	7	382	NA	ENSG00000130779	ENSG00000130779	49.335	rs183555463
QTS000002	ftp://ftp.ebi.ac.uk/pub/databases/spot/eQTL/sumstats/QTS000002/QTD000021/QTD000021.all.tsv.gz	ENSG00000130783	12	123275224	G	A	chr12_123275224_G_A	7	0.0183246	0.0597471	0.829964	0.438002	SNP	7	382	NA	ENSG00000130783	ENSG00000130783	0.876	rs183555463
QTS000002	ftp://ftp.ebi.ac.uk/pub/databases/spot/eQTL/sumstats/QTS000002/QTD000021/QTD000021.all.tsv.gz	ENSG00000130783	12	123275224	G	T	chr12_123275224_G_T	7	0.0183246	0.591849	0.25347	0.471888	SNP	7	382	NA	ENSG00000130783	ENSG00000130783	0.876	rs183555463
QTS000002	ftp://ftp.ebi.ac.uk/pub/databases/spot/eQTL/sumstats/QTS000002/QTD000021/QTD000021.all.tsv.gz	ENSG00000130787	12	123275224	G	A	chr12_123275224_G_A	7	0.0183246	0.841823	-0.0718223	0.359368	SNP	7	382	NA	ENSG00000130787	ENSG00000130787	0.607	rs183555463
QTS000002	ftp://ftp.ebi.ac.uk/pub/databases/spot/eQTL/sumstats/QTS000002/QTD000021/QTD000021.all.tsv.gz	ENSG00000130787	12	123275224	G	T	chr12_123275224_G_T	7	0.0183246	0.811516	0.0916092	0.383576	SNP	7	382	NA	ENSG00000130787	ENSG00000130787	0.607	rs183555463
QTS000002	ftp://ftp.ebi.ac.uk/pub/databases/spot/eQTL/sumstats/QTS000002/QTD000021/QTD000021.all.tsv.gz	ENSG00000130921	12	123275224	G	A	chr12_123275224_G_A	7	0.0183246	0.0478003	0.725422	0.363974	SNP	7	382	NA	ENSG00000130921	ENSG00000130921	2.936	rs183555463
QTS000002	ftp://ftp.ebi.ac.uk/pub/databases/spot/eQTL/sumstats/QTS000002/QTD000021/QTD000021.all.tsv.gz	ENSG00000130921	12	123275224	G	T	chr12_123275224_G_T	7	0.0183246	0.773971	-0.112974	0.392779	SNP	7	382	NA	ENSG00000130921	ENSG00000130921	2.936	rs183555463
QTS000002	ftp://ftp.ebi.ac.uk/pub/databases/spot/eQTL/sumstats/QTS000002/QTD000021/QTD000021.all.tsv.gz	ENSG00000139697	12	123275224	G	A	chr12_123275224_G_A	7	0.0183246	0.488909	-0.217617	0.313794	SNP	7	382	NA	ENSG00000139697	ENSG00000139697	60.983	rs183555463
QTS000002	ftp://ftp.ebi.ac.uk/pub/databases/spot/eQTL/sumstats/QTS000002/QTD000021/QTD000021.all.tsv.gz	ENSG00000139697	12	123275224	G	T	chr12_123275224_G_T	7	0.0183246	0.956927	0.018141	0.335403	SNP	7	382	NA	ENSG00000139697	ENSG00000139697	60.983	rs183555463
QTS000002	ftp://ftp.ebi.ac.uk/pub/databases/spot/eQTL/sumstats/QTS000002/QTD000021/QTD000021.all.tsv.gz	ENSG00000139722	12	123275224	G	A	chr12_123275224_G_A	7	0.0183246	0.00859259	-0.785354	0.295504	SNP	7	382	NA	ENSG00000139722	ENSG00000139722	19.971	rs183555463
QTS000002	ftp://ftp.ebi.ac.uk/pub/databases/spot/eQTL/sumstats/QTS000002/QTD000021/QTD000021.all.tsv.gz	ENSG00000139722	12	123275224	G	T	chr12_123275224_G_T	7	0.0183246	0.646704	0.147612	0.3215	SNP	7	382	NA	ENSG00000139722	ENSG00000139722	19.971	rs183555463
QTS000002	ftp://ftp.ebi.ac.uk/pub/databases/spot/eQTL/sumstats/QTS000002/QTD000021/QTD000021.all.tsv.gz	ENSG00000139726	12	123275224	G	A	chr12_123275224_G_A	7	0.0183246	0.0561054	-0.778472	0.40484	SNP	7	382	NA	ENSG00000139726	ENSG00000139726	64.612	rs183555463
QTS000002	ftp://ftp.ebi.ac.uk/pub/databases/spot/eQTL/sumstats/QTS000002/QTD000021/QTD000021.all.tsv.gz	ENSG00000139726	12	123275224	G	T	chr12_123275224_G_T	7	0.0183246	0.249696	-0.502385	0.435002	SNP	7	382	NA	ENSG00000139726	ENSG00000139726	64.612	rs183555463
QTS000002	ftp://ftp.ebi.ac.uk/pub/databases/spot/eQTL/sumstats/QTS000002/QTD000021/QTD000021.all.tsv.gz	ENSG00000150977	12	123275224	G	A	chr12_123275224_G_A	7	0.0183246	0.69422	0.133892	0.340018	SNP	7	382	NA	ENSG00000150977	ENSG00000150977	258.3	rs183555463
QTS000002	ftp://ftp.ebi.ac.uk/pub/databases/spot/eQTL/sumstats/QTS000002/QTD000021/QTD000021.all.tsv.gz	ENSG00000150977	12	123275224	G	T	chr12_123275224_G_T	7	0.0183246	0.126949	0.55313	0.360699	SNP	7	382	NA	ENSG00000150977	ENSG00000150977	258.3	rs183555463
QTS000002	ftp://ftp.ebi.ac.uk/pub/databases/spot/eQTL/sumstats/QTS000002/QTD000021/QTD000021.all.tsv.gz	ENSG00000168778	12	123275224	G	A	chr12_123275224_G_A	7	0.0183246	0.809225	0.111452	0.460947	SNP	7	382	NA	ENSG00000168778	ENSG00000168778	0.821	rs183555463
QTS000002	ftp://ftp.ebi.ac.uk/pub/databases/spot/eQTL/sumstats/QTS000002/QTD000021/QTD000021.all.tsv.gz	ENSG00000168778	12	123275224	G	T	chr12_123275224_G_T	7	0.0183246	0.952435	0.0293955	0.492098	SNP	7	382	NA	ENSG00000168778	ENSG00000168778	0.821	rs183555463
QTS000002	ftp://ftp.ebi.ac.uk/pub/databases/spot/eQTL/sumstats/QTS000002/QTD000021/QTD000021.all.tsv.gz	ENSG00000179195	12	123275224	G	A	chr12_123275224_G_A	7	0.0183246	0.46842	-0.281359	0.387213	SNP	7	382	NA	ENSG00000179195	ENSG00000179195	25.915	rs183555463
QTS000002	ftp://ftp.ebi.ac.uk/pub/databases/spot/eQTL/sumstats/QTS000002/QTD000021/QTD000021.all.tsv.gz	ENSG00000179195	12	123275224	G	T	chr12_123275224_G_T	7	0.0183246	0.610452	-0.211092	0.41363	SNP	7	382	NA	ENSG00000179195	ENSG00000179195	25.915	rs183555463
QTS000002	ftp://ftp.ebi.ac.uk/pub/databases/spot/eQTL/sumstats/QTS000002/QTD000021/QTD000021.all.tsv.gz	ENSG00000182196	12	123275224	G	A	chr12_123275224_G_A	7	0.0183246	0.0659858	-0.707752	0.382562	SNP	7	382	NA	ENSG00000182196	ENSG00000182196	0.939	rs183555463
QTS000002	ftp://ftp.ebi.ac.uk/pub/databases/spot/eQTL/sumstats/QTS000002/QTD000021/QTD000021.all.tsv.gz	ENSG00000182196	12	123275224	G	T	chr12_123275224_G_T	7	0.0183246	0.289274	-0.436847	0.410987	SNP	7	382	NA	ENSG00000182196	ENSG00000182196	0.939	rs183555463
QTS000002	ftp://ftp.ebi.ac.uk/pub/databases/spot/eQTL/sumstats/QTS000002/QTD000021/QTD000021.all.tsv.gz	ENSG00000182782	12	123275224	G	A	chr12_123275224_G_A	7	0.0183246	0.936252	0.0301604	0.376551	SNP	7	382	NA	ENSG00000182782	ENSG00000182782	54.041	rs183555463
QTS000002	ftp://ftp.ebi.ac.uk/pub/databases/spot/eQTL/sumstats/QTS000002/QTD000021/QTD000021.all.tsv.gz	ENSG00000182782	12	123275224	G	T	chr12_123275224_G_T	7	0.0183246	0.756062	0.125026	0.401833	SNP	7	382	NA	ENSG00000182782	ENSG00000182782	54.041	rs183555463
QTS000002	ftp://ftp.ebi.ac.uk/pub/databases/spot/eQTL/sumstats/QTS000002/QTD000021/QTD000021.all.tsv.gz	ENSG00000183955	12	123275224	G	A	chr12_123275224_G_A	7	0.0183246	0.255828	0.307142	0.269418	SNP	7	382	NA	ENSG00000183955	ENSG00000183955	28.384	rs183555463
QTS000002	ftp://ftp.ebi.ac.uk/pub/databases/spot/eQTL/sumstats/QTS000002/QTD000021/QTD000021.all.tsv.gz	ENSG00000183955	12	123275224	G	T	chr12_123275224_G_T	7	0.0183246	0.0162574	0.688937	0.283931	SNP	7	382	NA	ENSG00000183955	ENSG00000183955	28.384	rs183555463
QTS000002	ftp://ftp.ebi.ac.uk/pub/databases/spot/eQTL/sumstats/QTS000002/QTD000021/QTD000021.all.tsv.gz	ENSG00000184209	12	123275224	G	A	chr12_123275224_G_A	7	0.0183246	0.0183568	-0.942033	0.395726	SNP	7	382	NA	ENSG00000184209	ENSG00000184209	14.74	rs183555463
QTS000002	ftp://ftp.ebi.ac.uk/pub/databases/spot/eQTL/sumstats/QTS000002/QTD000021/QTD000021.all.tsv.gz	ENSG00000184209	12	123275224	G	T	chr12_123275224_G_T	7	0.0183246	0.776153	-0.122182	0.429051	SNP	7	382	NA	ENSG00000184209	ENSG00000184209	14.74	rs183555463
QTS000002	ftp://ftp.ebi.ac.uk/pub/databases/spot/eQTL/sumstats/QTS000002/QTD000021/QTD000021.all.tsv.gz	ENSG00000184445	12	123275224	G	A	chr12_123275224_G_A	7	0.0183246	0.137729	-0.53306	0.357497	SNP	7	382	NA	ENSG00000184445	ENSG00000184445	12.55	rs183555463
QTS000002	ftp://ftp.ebi.ac.uk/pub/databases/spot/eQTL/sumstats/QTS000002/QTD000021/QTD000021.all.tsv.gz	ENSG00000184445	12	123275224	G	T	chr12_123275224_G_T	7	0.0183246	0.00384796	1.09838	0.374969	SNP	7	382	NA	ENSG00000184445	ENSG00000184445	12.55	rs183555463
QTS000002	ftp://ftp.ebi.ac.uk/pub/databases/spot/eQTL/sumstats/QTS000002/QTD000021/QTD000021.all.tsv.gz	ENSG00000185344	12	123275224	G	A	chr12_123275224_G_A	7	0.0183246	0.25743	0.302783	0.266494	SNP	7	382	NA	ENSG00000185344	ENSG00000185344	12.529	rs183555463
QTS000002	ftp://ftp.ebi.ac.uk/pub/databases/spot/eQTL/sumstats/QTS000002/QTD000021/QTD000021.all.tsv.gz	ENSG00000185344	12	123275224	G	T	chr12_123275224_G_T	7	0.0183246	0.5964	-0.151351	0.285273	SNP	7	382	NA	ENSG00000185344	ENSG00000185344	12.529	rs183555463
QTS000002	ftp://ftp.ebi.ac.uk/pub/databases/spot/eQTL/sumstats/QTS000002/QTD000021/QTD000021.all.tsv.gz	ENSG00000250091	12	123275224	G	A	chr12_123275224_G_A	7	0.0183246	0.87928	-0.0639967	0.420747	SNP	7	382	NA	ENSG00000250091	ENSG00000250091	0.735	rs183555463
QTS000002	ftp://ftp.ebi.ac.uk/pub/databases/spot/eQTL/sumstats/QTS000002/QTD000021/QTD000021.all.tsv.gz	ENSG00000250091	12	123275224	G	T	chr12_123275224_G_T	7	0.0183246	0.779786	-0.125744	0.449041	SNP	7	382	NA	ENSG00000250091	ENSG00000250091	0.735	rs183555463
QTS000002	ftp://ftp.ebi.ac.uk/pub/databases/spot/eQTL/sumstats/QTS000002/QTD000021/QTD000021.all.tsv.gz	ENSG00000255398	12	123275224	G	A	chr12_123275224_G_A	7	0.0183246	0.877627	0.0496495	0.321978	SNP	7	382	NA	ENSG00000255398	ENSG00000255398	70.868	rs183555463
QTS000002	ftp://ftp.ebi.ac.uk/pub/databases/spot/eQTL/sumstats/QTS000002/QTD000021/QTD000021.all.tsv.gz	ENSG00000255398	12	123275224	G	T	chr12_123275224_G_T	7	0.0183246	0.541946	0.209804	0.343343	SNP	7	382	NA	ENSG00000255398	ENSG00000255398	70.868	rs183555463
QTS000002	ftp://ftp.ebi.ac.uk/pub/databases/spot/eQTL/sumstats/QTS000002/QTD000021/QTD000021.all.tsv.gz	ENSG00000256092	12	123275224	G	A	chr12_123275224_G_A	7	0.0183246	0.362894	-0.3563	0.390581	SNP	7	382	NA	ENSG00000256092	ENSG00000256092	2.604	rs183555463
QTS000002	ftp://ftp.ebi.ac.uk/pub/databases/spot/eQTL/sumstats/QTS000002/QTD000021/QTD000021.all.tsv.gz	ENSG00000256092	12	123275224	G	T	chr12_123275224_G_T	7	0.0183246	0.17822	-0.561943	0.415744	SNP	7	382	NA	ENSG00000256092	ENSG00000256092	2.604	rs183555463
QTS000002	ftp://ftp.ebi.ac.uk/pub/databases/spot/eQTL/sumstats/QTS000002/QTD000021/QTD000021.all.tsv.gz	ENSG00000269938	12	123275224	G	A	chr12_123275224_G_A	7	0.0183246	0.115493	-0.65439	0.413703	SNP	7	382	NA	ENSG00000269938	ENSG00000269938	6.015	rs183555463
QTS000002	ftp://ftp.ebi.ac.uk/pub/databases/spot/eQTL/sumstats/QTS000002/QTD000021/QTD000021.all.tsv.gz	ENSG00000269938	12	123275224	G	T	chr12_123275224_G_T	7	0.0183246	0.21723	0.548342	0.442795	SNP	7	382	NA	ENSG00000269938	ENSG00000269938	6.015	rs183555463
QTS000002	ftp://ftp.ebi.ac.uk/pub/databases/spot/eQTL/sumstats/QTS000002/QTD000021/QTD000021.all.tsv.gz	ENSG00000269997	12	123275224	G	A	chr12_123275224_G_A	7	0.0183246	0.701697	-0.159815	0.416558	SNP	7	382	NA	ENSG00000269997	ENSG00000269997	5.711	rs183555463
QTS000002	ftp://ftp.ebi.ac.uk/pub/databases/spot/eQTL/sumstats/QTS000002/QTD000021/QTD000021.all.tsv.gz	ENSG00000269997	12	123275224	G	T	chr12_123275224_G_T	7	0.0183246	0.187389	0.585814	0.442628	SNP	7	382	NA	ENSG00000269997	ENSG00000269997	5.711	rs183555463
QTS000002	ftp://ftp.ebi.ac.uk/pub/databases/spot/eQTL/sumstats/QTS000002/QTD000021/QTD000021.all.tsv.gz	ENSG00000270048	12	123275224	G	A	chr12_123275224_G_A	7	0.0183246	0.532513	0.277854	0.444277	SNP	7	382	NA	ENSG00000270048	ENSG00000270048	3.674	rs183555463
QTS000002	ftp://ftp.ebi.ac.uk/pub/databases/spot/eQTL/sumstats/QTS000002/QTD000021/QTD000021.all.tsv.gz	ENSG00000270048	12	123275224	G	T	chr12_123275224_G_T	7	0.0183246	0.487089	0.330171	0.474102	SNP	7	382	NA	ENSG00000270048	ENSG00000270048	3.674	rs183555463
QTS000002	ftp://ftp.ebi.ac.uk/pub/databases/spot/eQTL/sumstats/QTS000002/QTD000021/QTD000021.all.tsv.gz	ENSG00000270061	12	123275224	G	A	chr12_123275224_G_A	7	0.0183246	0.895745	0.0565477	0.430912	SNP	7	382	NA	ENSG00000270061	ENSG00000270061	6.005	rs183555463
QTS000002	ftp://ftp.ebi.ac.uk/pub/databases/spot/eQTL/sumstats/QTS000002/QTD000021/QTD000021.all.tsv.gz	ENSG00000270061	12	123275224	G	T	chr12_123275224_G_T	7	0.0183246	0.507575	-0.305037	0.459409	SNP	7	382	NA	ENSG00000270061	ENSG00000270061	6.005	rs183555463
QTS000002	ftp://ftp.ebi.ac.uk/pub/databases/spot/eQTL/sumstats/QTS000002/QTD000021/QTD000021.all.tsv.gz	ENSG00000270095	12	123275224	G	A	chr12_123275224_G_A	7	0.0183246	0.188183	-0.585799	0.443418	SNP	7	382	NA	ENSG00000270095	ENSG00000270095	5.449	rs183555463
QTS000002	ftp://ftp.ebi.ac.uk/pub/databases/spot/eQTL/sumstats/QTS000002/QTD000021/QTD000021.all.tsv.gz	ENSG00000270095	12	123275224	G	T	chr12_123275224_G_T	7	0.0183246	0.94939	0.0302338	0.475646	SNP	7	382	NA	ENSG00000270095	ENSG00000270095	5.449	rs183555463
QTS000002	ftp://ftp.ebi.ac.uk/pub/databases/spot/eQTL/sumstats/QTS000002/QTD000021/QTD000021.all.tsv.gz	ENSG00000270130	12	123275224	G	A	chr12_123275224_G_A	7	0.0183246	0.884024	-0.0583511	0.399443	SNP	7	382	NA	ENSG00000270130	ENSG00000270130	2.662	rs183555463
QTS000002	ftp://ftp.ebi.ac.uk/pub/databases/spot/eQTL/sumstats/QTS000002/QTD000021/QTD000021.all.tsv.gz	ENSG00000270130	12	123275224	G	T	chr12_123275224_G_T	7	0.0183246	0.0392087	0.875168	0.421263	SNP	7	382	NA	ENSG00000270130	ENSG00000270130	2.662	rs183555463
QTS000002	ftp://ftp.ebi.ac.uk/pub/databases/spot/eQTL/sumstats/QTS000002/QTD000021/QTD000021.all.tsv.gz	ENSG00000274191	12	123275224	G	A	chr12_123275224_G_A	7	0.0183246	0.539464	-0.28464	0.462961	SNP	7	382	NA	ENSG00000274191	ENSG00000274191	0.539	rs183555463
QTS000002	ftp://ftp.ebi.ac.uk/pub/databases/spot/eQTL/sumstats/QTS000002/QTD000021/QTD000021.all.tsv.gz	ENSG00000274191	12	123275224	G	T	chr12_123275224_G_T	7	0.0183246	0.576486	0.276573	0.494262	SNP	7	382	NA	ENSG00000274191	ENSG00000274191	0.539	rs183555463
QTS000002	ftp://ftp.ebi.ac.uk/pub/databases/spot/eQTL/sumstats/QTS000002/QTD000021/QTD000021.all.tsv.gz	ENSG00000274427	12	123275224	G	A	chr12_123275224_G_A	7	0.0183246	0.961931	0.0203411	0.425563	SNP	7	382	NA	ENSG00000274427	ENSG00000274427	0	rs183555463
QTS000002	ftp://ftp.ebi.ac.uk/pub/databases/spot/eQTL/sumstats/QTS000002/QTD000021/QTD000021.all.tsv.gz	ENSG00000274427	12	123275224	G	T	chr12_123275224_G_T	7	0.0183246	0.0150297	-1.09691	0.446667	SNP	7	382	NA	ENSG00000274427	ENSG00000274427	0	rs183555463
QTS000002	ftp://ftp.ebi.ac.uk/pub/databases/spot/eQTL/sumstats/QTS000002/QTD000021/QTD000021.all.tsv.gz	ENSG00000275265	12	123275224	G	A	chr12_123275224_G_A	7	0.0183246	0.149336	0.573013	0.395668	SNP	7	382	NA	ENSG00000275265	ENSG00000275265	2.876	rs183555463
QTS000002	ftp://ftp.ebi.ac.uk/pub/databases/spot/eQTL/sumstats/QTS000002/QTD000021/QTD000021.all.tsv.gz	ENSG00000275265	12	123275224	G	T	chr12_123275224_G_T	7	0.0183246	0.480175	-0.300167	0.424248	SNP	7	382	NA	ENSG00000275265	ENSG00000275265	2.876	rs183555463
QTS000002	ftp://ftp.ebi.ac.uk/pub/databases/spot/eQTL/sumstats/QTS000002/QTD000021/QTD000021.all.tsv.gz	ENSG00000033030	12	123275562	T	A	chr12_123275562_T_A	66	0.191099	0.330592	0.103282	0.105863	SNP	73	382	NA	ENSG00000033030	ENSG00000033030	27.912	rs35067339
QTS000002	ftp://ftp.ebi.ac.uk/pub/databases/spot/eQTL/sumstats/QTS000002/QTD000021/QTD000021.all.tsv.gz	ENSG00000051825	12	123275562	T	A	chr12_123275562_T_A	66	0.191099	0.123141	0.13947	0.09003	SNP	73	382	NA	ENSG00000051825	ENSG00000051825	23.533	rs35067339
QTS000002	ftp://ftp.ebi.ac.uk/pub/databases/spot/eQTL/sumstats/QTS000002/QTD000021/QTD000021.all.tsv.gz	ENSG00000086598	12	123275562	T	A	chr12_123275562_T_A	66	0.191099	0.266673	-0.12905	0.115814	SNP	73	382	NA	ENSG00000086598	ENSG00000086598	221.854	rs35067339
QTS000002	ftp://ftp.ebi.ac.uk/pub/databases/spot/eQTL/sumstats/QTS000002/QTD000021/QTD000021.all.tsv.gz	ENSG00000090975	12	123275562	T	A	chr12_123275562_T_A	66	0.191099	0.943015	-0.00885289	0.123672	SNP	73	382	NA	ENSG00000090975	ENSG00000090975	0.834	rs35067339
QTS000002	ftp://ftp.ebi.ac.uk/pub/databases/spot/eQTL/sumstats/QTS000002/QTD000021/QTD000021.all.tsv.gz	ENSG00000111011	12	123275562	T	A	chr12_123275562_T_A	66	0.191099	0.533333	0.0682687	0.109378	SNP	73	382	NA	ENSG00000111011	ENSG00000111011	102.197	rs35067339
QTS000002	ftp://ftp.ebi.ac.uk/pub/databases/spot/eQTL/sumstats/QTS000002/QTD000021/QTD000021.all.tsv.gz	ENSG00000111325	12	123275562	T	A	chr12_123275562_T_A	66	0.191099	0.0746689	0.179403	0.10005	SNP	73	382	NA	ENSG00000111325	ENSG00000111325	1.895	rs35067339
QTS000002	ftp://ftp.ebi.ac.uk/pub/databases/spot/eQTL/sumstats/QTS000002/QTD000021/QTD000021.all.tsv.gz	ENSG00000111328	12	123275562	T	A	chr12_123275562_T_A	66	0.191099	8.29959e-30	-1.14039	0.0826946	SNP	73	382	NA	ENSG00000111328	ENSG00000111328	20.832	rs35067339
QTS000002	ftp://ftp.ebi.ac.uk/pub/databases/spot/eQTL/sumstats/QTS000002/QTD000021/QTD000021.all.tsv.gz	ENSG00000111358	12	123275562	T	A	chr12_123275562_T_A	66	0.191099	0.31953	0.10446	0.104643	SNP	73	382	NA	ENSG00000111358	ENSG00000111358	24.487	rs35067339
QTS000002	ftp://ftp.ebi.ac.uk/pub/databases/spot/eQTL/sumstats/QTS000002/QTD000021/QTD000021.all.tsv.gz	ENSG00000111361	12	123275562	T	A	chr12_123275562_T_A	66	0.191099	0.15623	0.146382	0.1028	SNP	73	382	NA	ENSG00000111361	ENSG00000111361	83.383	rs35067339
QTS000002	ftp://ftp.ebi.ac.uk/pub/databases/spot/eQTL/sumstats/QTS000002/QTD000021/QTD000021.all.tsv.gz	ENSG00000111364	12	123275562	T	A	chr12_123275562_T_A	66	0.191099	0.957264	0.00614056	0.114428	SNP	73	382	NA	ENSG00000111364	ENSG00000111364	22.615	rs35067339
QTS000002	ftp://ftp.ebi.ac.uk/pub/databases/spot/eQTL/sumstats/QTS000002/QTD000021/QTD000021.all.tsv.gz	ENSG00000119242	12	123275562	T	A	chr12_123275562_T_A	66	0.191099	0.276521	-0.1356	0.124227	SNP	73	382	NA	ENSG00000119242	ENSG00000119242	3.313	rs35067339
QTS000002	ftp://ftp.ebi.ac.uk/pub/databases/spot/eQTL/sumstats/QTS000002/QTD000021/QTD000021.all.tsv.gz	ENSG00000130779	12	123275562	T	A	chr12_123275562_T_A	66	0.191099	0.381338	-0.0739852	0.0843006	SNP	73	382	NA	ENSG00000130779	ENSG00000130779	49.335	rs35067339
QTS000002	ftp://ftp.ebi.ac.uk/pub/databases/spot/eQTL/sumstats/QTS000002/QTD000021/QTD000021.all.tsv.gz	ENSG00000130783	12	123275562	T	A	chr12_123275562_T_A	66	0.191099	0.470497	0.0929234	0.128483	SNP	73	382	NA	ENSG00000130783	ENSG00000130783	0.876	rs35067339
QTS000002	ftp://ftp.ebi.ac.uk/pub/databases/spot/eQTL/sumstats/QTS000002/QTD000021/QTD000021.all.tsv.gz	ENSG00000130787	12	123275562	T	A	chr12_123275562_T_A	66	0.191099	0.227523	-0.126054	0.104092	SNP	73	382	NA	ENSG00000130787	ENSG00000130787	0.607	rs35067339
QTS000002	ftp://ftp.ebi.ac.uk/pub/databases/spot/eQTL/sumstats/QTS000002/QTD000021/QTD000021.all.tsv.gz	ENSG00000130921	12	123275562	T	A	chr12_123275562_T_A	66	0.191099	0.0032952	0.311176	0.104439	SNP	73	382	NA	ENSG00000130921	ENSG00000130921	2.936	rs35067339
QTS000002	ftp://ftp.ebi.ac.uk/pub/databases/spot/eQTL/sumstats/QTS000002/QTD000021/QTD000021.all.tsv.gz	ENSG00000139697	12	123275562	T	A	chr12_123275562_T_A	66	0.191099	0.682554	0.0374182	0.0913398	SNP	73	382	NA	ENSG00000139697	ENSG00000139697	60.983	rs35067339
QTS000002	ftp://ftp.ebi.ac.uk/pub/databases/spot/eQTL/sumstats/QTS000002/QTD000021/QTD000021.all.tsv.gz	ENSG00000139722	12	123275562	T	A	chr12_123275562_T_A	66	0.191099	0.333923	0.0846959	0.0874143	SNP	73	382	NA	ENSG00000139722	ENSG00000139722	19.971	rs35067339
QTS000002	ftp://ftp.ebi.ac.uk/pub/databases/spot/eQTL/sumstats/QTS000002/QTD000021/QTD000021.all.tsv.gz	ENSG00000139726	12	123275562	T	A	chr12_123275562_T_A	66	0.191099	0.126964	-0.181222	0.118181	SNP	73	382	NA	ENSG00000139726	ENSG00000139726	64.612	rs35067339
QTS000002	ftp://ftp.ebi.ac.uk/pub/databases/spot/eQTL/sumstats/QTS000002/QTD000021/QTD000021.all.tsv.gz	ENSG00000150977	12	123275562	T	A	chr12_123275562_T_A	66	0.191099	0.239567	0.116284	0.0985399	SNP	73	382	NA	ENSG00000150977	ENSG00000150977	258.3	rs35067339
QTS000002	ftp://ftp.ebi.ac.uk/pub/databases/spot/eQTL/sumstats/QTS000002/QTD000021/QTD000021.all.tsv.gz	ENSG00000168778	12	123275562	T	A	chr12_123275562_T_A	66	0.191099	0.0403491	0.273628	0.132481	SNP	73	382	NA	ENSG00000168778	ENSG00000168778	0.821	rs35067339
QTS000002	ftp://ftp.ebi.ac.uk/pub/databases/spot/eQTL/sumstats/QTS000002/QTD000021/QTD000021.all.tsv.gz	ENSG00000179195	12	123275562	T	A	chr12_123275562_T_A	66	0.191099	0.857366	-0.0202975	0.112769	SNP	73	382	NA	ENSG00000179195	ENSG00000179195	25.915	rs35067339
QTS000002	ftp://ftp.ebi.ac.uk/pub/databases/spot/eQTL/sumstats/QTS000002/QTD000021/QTD000021.all.tsv.gz	ENSG00000182196	12	123275562	T	A	chr12_123275562_T_A	66	0.191099	0.75475	-0.0351364	0.112304	SNP	73	382	NA	ENSG00000182196	ENSG00000182196	0.939	rs35067339
QTS000002	ftp://ftp.ebi.ac.uk/pub/databases/spot/eQTL/sumstats/QTS000002/QTD000021/QTD000021.all.tsv.gz	ENSG00000182782	12	123275562	T	A	chr12_123275562_T_A	66	0.191099	0.535989	-0.0678352	0.109393	SNP	73	382	NA	ENSG00000182782	ENSG00000182782	54.041	rs35067339
QTS000002	ftp://ftp.ebi.ac.uk/pub/databases/spot/eQTL/sumstats/QTS000002/QTD000021/QTD000021.all.tsv.gz	ENSG00000183955	12	123275562	T	A	chr12_123275562_T_A	66	0.191099	3.61563e-07	0.386371	0.0730504	SNP	73	382	NA	ENSG00000183955	ENSG00000183955	28.384	rs35067339
QTS000002	ftp://ftp.ebi.ac.uk/pub/databases/spot/eQTL/sumstats/QTS000002/QTD000021/QTD000021.all.tsv.gz	ENSG00000184209	12	123275562	T	A	chr12_123275562_T_A	66	0.191099	0.282351	-0.125672	0.11654	SNP	73	382	NA	ENSG00000184209	ENSG00000184209	14.74	rs35067339
QTS000002	ftp://ftp.ebi.ac.uk/pub/databases/spot/eQTL/sumstats/QTS000002/QTD000021/QTD000021.all.tsv.gz	ENSG00000184445	12	123275562	T	A	chr12_123275562_T_A	66	0.191099	0.911604	0.0116311	0.10462	SNP	73	382	NA	ENSG00000184445	ENSG00000184445	12.55	rs35067339
QTS000002	ftp://ftp.ebi.ac.uk/pub/databases/spot/eQTL/sumstats/QTS000002/QTD000021/QTD000021.all.tsv.gz	ENSG00000185344	12	123275562	T	A	chr12_123275562_T_A	66	0.191099	0.103265	0.126433	0.0772004	SNP	73	382	NA	ENSG00000185344	ENSG00000185344	12.529	rs35067339
QTS000002	ftp://ftp.ebi.ac.uk/pub/databases/spot/eQTL/sumstats/QTS000002/QTD000021/QTD000021.all.tsv.gz	ENSG00000250091	12	123275562	T	A	chr12_123275562_T_A	66	0.191099	0.864416	0.0209244	0.122361	SNP	73	382	NA	ENSG00000250091	ENSG00000250091	0.735	rs35067339
QTS000002	ftp://ftp.ebi.ac.uk/pub/databases/spot/eQTL/sumstats/QTS000002/QTD000021/QTD000021.all.tsv.gz	ENSG00000255398	12	123275562	T	A	chr12_123275562_T_A	66	0.191099	0.806723	0.0229414	0.0936292	SNP	73	382	NA	ENSG00000255398	ENSG00000255398	70.868	rs35067339
QTS000002	ftp://ftp.ebi.ac.uk/pub/databases/spot/eQTL/sumstats/QTS000002/QTD000021/QTD000021.all.tsv.gz	ENSG00000256092	12	123275562	T	A	chr12_123275562_T_A	66	0.191099	0.376777	-0.100665	0.113605	SNP	73	382	NA	ENSG00000256092	ENSG00000256092	2.604	rs35067339
QTS000002	ftp://ftp.ebi.ac.uk/pub/databases/spot/eQTL/sumstats/QTS000002/QTD000021/QTD000021.all.tsv.gz	ENSG00000269938	12	123275562	T	A	chr12_123275562_T_A	66	0.191099	0.984121	-0.00241495	0.121167	SNP	73	382	NA	ENSG00000269938	ENSG00000269938	6.015	rs35067339
QTS000002	ftp://ftp.ebi.ac.uk/pub/databases/spot/eQTL/sumstats/QTS000002/QTD000021/QTD000021.all.tsv.gz	ENSG00000269997	12	123275562	T	A	chr12_123275562_T_A	66	0.191099	0.932525	0.010276	0.121193	SNP	73	382	NA	ENSG00000269997	ENSG00000269997	5.711	rs35067339
QTS000002	ftp://ftp.ebi.ac.uk/pub/databases/spot/eQTL/sumstats/QTS000002/QTD000021/QTD000021.all.tsv.gz	ENSG00000270048	12	123275562	T	A	chr12_123275562_T_A	66	0.191099	0.481123	0.0911917	0.129167	SNP	73	382	NA	ENSG00000270048	ENSG00000270048	3.674	rs35067339
QTS000002	ftp://ftp.ebi.ac.uk/pub/databases/spot/eQTL/sumstats/QTS000002/QTD000021/QTD000021.all.tsv.gz	ENSG00000270061	12	123275562	T	A	chr12_123275562_T_A	66	0.191099	0.372111	0.111888	0.125041	SNP	73	382	NA	ENSG00000270061	ENSG00000270061	6.005	rs35067339
QTS000002	ftp://ftp.ebi.ac.uk/pub/databases/spot/eQTL/sumstats/QTS000002/QTD000021/QTD000021.all.tsv.gz	ENSG00000270095	12	123275562	T	A	chr12_123275562_T_A	66	0.191099	0.477686	-0.0920804	0.129408	SNP	73	382	NA	ENSG00000270095	ENSG00000270095	5.449	rs35067339
QTS000002	ftp://ftp.ebi.ac.uk/pub/databases/spot/eQTL/sumstats/QTS000002/QTD000021/QTD000021.all.tsv.gz	ENSG00000270130	12	123275562	T	A	chr12_123275562_T_A	66	0.191099	0.393353	0.0991991	0.115934	SNP	73	382	NA	ENSG00000270130	ENSG00000270130	2.662	rs35067339
QTS000002	ftp://ftp.ebi.ac.uk/pub/databases/spot/eQTL/sumstats/QTS000002/QTD000021/QTD000021.all.tsv.gz	ENSG00000274191	12	123275562	T	A	chr12_123275562_T_A	66	0.191099	0.0229012	0.30483	0.132812	SNP	73	382	NA	ENSG00000274191	ENSG00000274191	0.539	rs35067339
QTS000002	ftp://ftp.ebi.ac.uk/pub/databases/spot/eQTL/sumstats/QTS000002/QTD000021/QTD000021.all.tsv.gz	ENSG00000274427	12	123275562	T	A	chr12_123275562_T_A	66	0.191099	0.39277	0.10581	0.123507	SNP	73	382	NA	ENSG00000274427	ENSG00000274427	0	rs35067339
QTS000002	ftp://ftp.ebi.ac.uk/pub/databases/spot/eQTL/sumstats/QTS000002/QTD000021/QTD000021.all.tsv.gz	ENSG00000275265	12	123275562	T	A	chr12_123275562_T_A	66	0.191099	0.219356	0.14207	0.115257	SNP	73	382	NA	ENSG00000275265	ENSG00000275265	2.876	rs35067339
QTS000002	ftp://ftp.ebi.ac.uk/pub/databases/spot/eQTL/sumstats/QTS000002/QTD000021/QTD000021.all.tsv.gz	ENSG00000033030	12	123275623	C	T	chr12_123275623_C_T	11	0.0287958	0.401128	-0.20706	0.246017	SNP	11	382	NA	ENSG00000033030	ENSG00000033030	27.912	rs183241076
QTS000002	ftp://ftp.ebi.ac.uk/pub/databases/spot/eQTL/sumstats/QTS000002/QTD000021/QTD000021.all.tsv.gz	ENSG00000051825	12	123275623	C	T	chr12_123275623_C_T	11	0.0287958	3.53973e-05	0.850963	0.200489	SNP	11	382	NA	ENSG00000051825	ENSG00000051825	23.533	rs183241076
QTS000002	ftp://ftp.ebi.ac.uk/pub/databases/spot/eQTL/sumstats/QTS000002/QTD000021/QTD000021.all.tsv.gz	ENSG00000086598	12	123275623	C	T	chr12_123275623_C_T	11	0.0287958	0.0912405	-0.454636	0.267719	SNP	11	382	NA	ENSG00000086598	ENSG00000086598	221.854	rs183241076
QTS000002	ftp://ftp.ebi.ac.uk/pub/databases/spot/eQTL/sumstats/QTS000002/QTD000021/QTD000021.all.tsv.gz	ENSG00000090975	12	123275623	C	T	chr12_123275623_C_T	11	0.0287958	0.0546764	-0.549747	0.284206	SNP	11	382	NA	ENSG00000090975	ENSG00000090975	0.834	rs183241076
QTS000002	ftp://ftp.ebi.ac.uk/pub/databases/spot/eQTL/sumstats/QTS000002/QTD000021/QTD000021.all.tsv.gz	ENSG00000111011	12	123275623	C	T	chr12_123275623_C_T	11	0.0287958	0.871493	-0.0411919	0.254272	SNP	11	382	NA	ENSG00000111011	ENSG00000111011	102.197	rs183241076
QTS000002	ftp://ftp.ebi.ac.uk/pub/databases/spot/eQTL/sumstats/QTS000002/QTD000021/QTD000021.all.tsv.gz	ENSG00000111325	12	123275623	C	T	chr12_123275623_C_T	11	0.0287958	0.28516	-0.250541	0.2337	SNP	11	382	NA	ENSG00000111325	ENSG00000111325	1.895	rs183241076
QTS000002	ftp://ftp.ebi.ac.uk/pub/databases/spot/eQTL/sumstats/QTS000002/QTD000021/QTD000021.all.tsv.gz	ENSG00000111328	12	123275623	C	T	chr12_123275623_C_T	11	0.0287958	7.05138e-10	1.62157	0.24858	SNP	11	382	NA	ENSG00000111328	ENSG00000111328	20.832	rs183241076
QTS000002	ftp://ftp.ebi.ac.uk/pub/databases/spot/eQTL/sumstats/QTS000002/QTD000021/QTD000021.all.tsv.gz	ENSG00000111358	12	123275623	C	T	chr12_123275623_C_T	11	0.0287958	0.672746	-0.103056	0.243579	SNP	11	382	NA	ENSG00000111358	ENSG00000111358	24.487	rs183241076
QTS000002	ftp://ftp.ebi.ac.uk/pub/databases/spot/eQTL/sumstats/QTS000002/QTD000021/QTD000021.all.tsv.gz	ENSG00000111361	12	123275623	C	T	chr12_123275623_C_T	11	0.0287958	0.918892	-0.0244843	0.240098	SNP	11	382	NA	ENSG00000111361	ENSG00000111361	83.383	rs183241076
QTS000002	ftp://ftp.ebi.ac.uk/pub/databases/spot/eQTL/sumstats/QTS000002/QTD000021/QTD000021.all.tsv.gz	ENSG00000111364	12	123275623	C	T	chr12_123275623_C_T	11	0.0287958	0.357892	0.244372	0.265102	SNP	11	382	NA	ENSG00000111364	ENSG00000111364	22.615	rs183241076
QTS000002	ftp://ftp.ebi.ac.uk/pub/databases/spot/eQTL/sumstats/QTS000002/QTD000021/QTD000021.all.tsv.gz	ENSG00000119242	12	123275623	C	T	chr12_123275623_C_T	11	0.0287958	0.525096	-0.184116	0.289137	SNP	11	382	NA	ENSG00000119242	ENSG00000119242	3.313	rs183241076
QTS000002	ftp://ftp.ebi.ac.uk/pub/databases/spot/eQTL/sumstats/QTS000002/QTD000021/QTD000021.all.tsv.gz	ENSG00000130779	12	123275623	C	T	chr12_123275623_C_T	11	0.0287958	0.915878	0.0207533	0.196195	SNP	11	382	NA	ENSG00000130779	ENSG00000130779	49.335	rs183241076
QTS000002	ftp://ftp.ebi.ac.uk/pub/databases/spot/eQTL/sumstats/QTS000002/QTD000021/QTD000021.all.tsv.gz	ENSG00000130783	12	123275623	C	T	chr12_123275623_C_T	11	0.0287958	0.712642	-0.110195	0.298708	SNP	11	382	NA	ENSG00000130783	ENSG00000130783	0.876	rs183241076
QTS000002	ftp://ftp.ebi.ac.uk/pub/databases/spot/eQTL/sumstats/QTS000002/QTD000021/QTD000021.all.tsv.gz	ENSG00000130787	12	123275623	C	T	chr12_123275623_C_T	11	0.0287958	0.444436	0.185738	0.242336	SNP	11	382	NA	ENSG00000130787	ENSG00000130787	0.607	rs183241076
QTS000002	ftp://ftp.ebi.ac.uk/pub/databases/spot/eQTL/sumstats/QTS000002/QTD000021/QTD000021.all.tsv.gz	ENSG00000130921	12	123275623	C	T	chr12_123275623_C_T	11	0.0287958	0.987858	0.00378827	0.248582	SNP	11	382	NA	ENSG00000130921	ENSG00000130921	2.936	rs183241076
QTS000002	ftp://ftp.ebi.ac.uk/pub/databases/spot/eQTL/sumstats/QTS000002/QTD000021/QTD000021.all.tsv.gz	ENSG00000139697	12	123275623	C	T	chr12_123275623_C_T	11	0.0287958	0.536016	0.131448	0.21199	SNP	11	382	NA	ENSG00000139697	ENSG00000139697	60.983	rs183241076
QTS000002	ftp://ftp.ebi.ac.uk/pub/databases/spot/eQTL/sumstats/QTS000002/QTD000021/QTD000021.all.tsv.gz	ENSG00000139722	12	123275623	C	T	chr12_123275623_C_T	11	0.0287958	0.533641	-0.126808	0.20332	SNP	11	382	NA	ENSG00000139722	ENSG00000139722	19.971	rs183241076
QTS000002	ftp://ftp.ebi.ac.uk/pub/databases/spot/eQTL/sumstats/QTS000002/QTD000021/QTD000021.all.tsv.gz	ENSG00000139726	12	123275623	C	T	chr12_123275623_C_T	11	0.0287958	0.961785	0.0132565	0.276279	SNP	11	382	NA	ENSG00000139726	ENSG00000139726	64.612	rs183241076
QTS000002	ftp://ftp.ebi.ac.uk/pub/databases/spot/eQTL/sumstats/QTS000002/QTD000021/QTD000021.all.tsv.gz	ENSG00000150977	12	123275623	C	T	chr12_123275623_C_T	11	0.0287958	0.0316221	0.491223	0.226742	SNP	11	382	NA	ENSG00000150977	ENSG00000150977	258.3	rs183241076
QTS000002	ftp://ftp.ebi.ac.uk/pub/databases/spot/eQTL/sumstats/QTS000002/QTD000021/QTD000021.all.tsv.gz	ENSG00000168778	12	123275623	C	T	chr12_123275623_C_T	11	0.0287958	0.052565	-0.601218	0.308054	SNP	11	382	NA	ENSG00000168778	ENSG00000168778	0.821	rs183241076
QTS000002	ftp://ftp.ebi.ac.uk/pub/databases/spot/eQTL/sumstats/QTS000002/QTD000021/QTD000021.all.tsv.gz	ENSG00000179195	12	123275623	C	T	chr12_123275623_C_T	11	0.0287958	0.165138	-0.363051	0.260477	SNP	11	382	NA	ENSG00000179195	ENSG00000179195	25.915	rs183241076
QTS000002	ftp://ftp.ebi.ac.uk/pub/databases/spot/eQTL/sumstats/QTS000002/QTD000021/QTD000021.all.tsv.gz	ENSG00000182196	12	123275623	C	T	chr12_123275623_C_T	11	0.0287958	0.209207	-0.327327	0.259708	SNP	11	382	NA	ENSG00000182196	ENSG00000182196	0.939	rs183241076
QTS000002	ftp://ftp.ebi.ac.uk/pub/databases/spot/eQTL/sumstats/QTS000002/QTD000021/QTD000021.all.tsv.gz	ENSG00000182782	12	123275623	C	T	chr12_123275623_C_T	11	0.0287958	0.1112	0.404204	0.252491	SNP	11	382	NA	ENSG00000182782	ENSG00000182782	54.041	rs183241076
QTS000002	ftp://ftp.ebi.ac.uk/pub/databases/spot/eQTL/sumstats/QTS000002/QTD000021/QTD000021.all.tsv.gz	ENSG00000183955	12	123275623	C	T	chr12_123275623_C_T	11	0.0287958	0.0885861	0.310164	0.18113	SNP	11	382	NA	ENSG00000183955	ENSG00000183955	28.384	rs183241076
QTS000002	ftp://ftp.ebi.ac.uk/pub/databases/spot/eQTL/sumstats/QTS000002/QTD000021/QTD000021.all.tsv.gz	ENSG00000184209	12	123275623	C	T	chr12_123275623_C_T	11	0.0287958	0.11662	0.425186	0.269639	SNP	11	382	NA	ENSG00000184209	ENSG00000184209	14.74	rs183241076
QTS000002	ftp://ftp.ebi.ac.uk/pub/databases/spot/eQTL/sumstats/QTS000002/QTD000021/QTD000021.all.tsv.gz	ENSG00000184445	12	123275623	C	T	chr12_123275623_C_T	11	0.0287958	0.0984597	0.400486	0.241087	SNP	11	382	NA	ENSG00000184445	ENSG00000184445	12.55	rs183241076
QTS000002	ftp://ftp.ebi.ac.uk/pub/databases/spot/eQTL/sumstats/QTS000002/QTD000021/QTD000021.all.tsv.gz	ENSG00000185344	12	123275623	C	T	chr12_123275623_C_T	11	0.0287958	0.284674	-0.193228	0.180057	SNP	11	382	NA	ENSG00000185344	ENSG00000185344	12.529	rs183241076
QTS000002	ftp://ftp.ebi.ac.uk/pub/databases/spot/eQTL/sumstats/QTS000002/QTD000021/QTD000021.all.tsv.gz	ENSG00000250091	12	123275623	C	T	chr12_123275623_C_T	11	0.0287958	0.0966437	-0.470949	0.28196	SNP	11	382	NA	ENSG00000250091	ENSG00000250091	0.735	rs183241076
QTS000002	ftp://ftp.ebi.ac.uk/pub/databases/spot/eQTL/sumstats/QTS000002/QTD000021/QTD000021.all.tsv.gz	ENSG00000255398	12	123275623	C	T	chr12_123275623_C_T	11	0.0287958	0.212132	0.271132	0.216512	SNP	11	382	NA	ENSG00000255398	ENSG00000255398	70.868	rs183241076
QTS000002	ftp://ftp.ebi.ac.uk/pub/databases/spot/eQTL/sumstats/QTS000002/QTD000021/QTD000021.all.tsv.gz	ENSG00000256092	12	123275623	C	T	chr12_123275623_C_T	11	0.0287958	0.0143587	-0.642756	0.25994	SNP	11	382	NA	ENSG00000256092	ENSG00000256092	2.604	rs183241076
QTS000002	ftp://ftp.ebi.ac.uk/pub/databases/spot/eQTL/sumstats/QTS000002/QTD000021/QTD000021.all.tsv.gz	ENSG00000269938	12	123275623	C	T	chr12_123275623_C_T	11	0.0287958	0.943082	-0.0201188	0.281385	SNP	11	382	NA	ENSG00000269938	ENSG00000269938	6.015	rs183241076
QTS000002	ftp://ftp.ebi.ac.uk/pub/databases/spot/eQTL/sumstats/QTS000002/QTD000021/QTD000021.all.tsv.gz	ENSG00000269997	12	123275623	C	T	chr12_123275623_C_T	11	0.0287958	0.519491	0.181444	0.281123	SNP	11	382	NA	ENSG00000269997	ENSG00000269997	5.711	rs183241076
QTS000002	ftp://ftp.ebi.ac.uk/pub/databases/spot/eQTL/sumstats/QTS000002/QTD000021/QTD000021.all.tsv.gz	ENSG00000270048	12	123275623	C	T	chr12_123275623_C_T	11	0.0287958	0.749955	0.095857	0.300305	SNP	11	382	NA	ENSG00000270048	ENSG00000270048	3.674	rs183241076
QTS000002	ftp://ftp.ebi.ac.uk/pub/databases/spot/eQTL/sumstats/QTS000002/QTD000021/QTD000021.all.tsv.gz	ENSG00000270061	12	123275623	C	T	chr12_123275623_C_T	11	0.0287958	0.446216	-0.221833	0.290566	SNP	11	382	NA	ENSG00000270061	ENSG00000270061	6.005	rs183241076
QTS000002	ftp://ftp.ebi.ac.uk/pub/databases/spot/eQTL/sumstats/QTS000002/QTD000021/QTD000021.all.tsv.gz	ENSG00000270095	12	123275623	C	T	chr12_123275623_C_T	11	0.0287958	0.478597	-0.213399	0.30053	SNP	11	382	NA	ENSG00000270095	ENSG00000270095	5.449	rs183241076
QTS000002	ftp://ftp.ebi.ac.uk/pub/databases/spot/eQTL/sumstats/QTS000002/QTD000021/QTD000021.all.tsv.gz	ENSG00000270130	12	123275623	C	T	chr12_123275623_C_T	11	0.0287958	0.983606	0.00555169	0.269795	SNP	11	382	NA	ENSG00000270130	ENSG00000270130	2.662	rs183241076
QTS000002	ftp://ftp.ebi.ac.uk/pub/databases/spot/eQTL/sumstats/QTS000002/QTD000021/QTD000021.all.tsv.gz	ENSG00000274191	12	123275623	C	T	chr12_123275623_C_T	11	0.0287958	0.435631	-0.244158	0.312472	SNP	11	382	NA	ENSG00000274191	ENSG00000274191	0.539	rs183241076
QTS000002	ftp://ftp.ebi.ac.uk/pub/databases/spot/eQTL/sumstats/QTS000002/QTD000021/QTD000021.all.tsv.gz	ENSG00000274427	12	123275623	C	T	chr12_123275623_C_T	11	0.0287958	0.00609099	-0.781083	0.281327	SNP	11	382	NA	ENSG00000274427	ENSG00000274427	0	rs183241076
QTS000002	ftp://ftp.ebi.ac.uk/pub/databases/spot/eQTL/sumstats/QTS000002/QTD000021/QTD000021.all.tsv.gz	ENSG00000275265	12	123275623	C	T	chr12_123275623_C_T	11	0.0287958	0.943305	0.0191445	0.268813	SNP	11	382	NA	ENSG00000275265	ENSG00000275265	2.876	rs183241076
QTS000002	ftp://ftp.ebi.ac.uk/pub/databases/spot/eQTL/sumstats/QTS000002/QTD000021/QTD000021.all.tsv.gz	ENSG00000033030	12	123275746	G	A	chr12_123275746_G_A	40	0.10733	0.314011	0.142021	0.140652	SNP	341	382	NA	ENSG00000033030	ENSG00000033030	27.912	rs12825652
QTS000002	ftp://ftp.ebi.ac.uk/pub/databases/spot/eQTL/sumstats/QTS000002/QTD000021/QTD000021.all.tsv.gz	ENSG00000051825	12	123275746	G	A	chr12_123275746_G_A	40	0.10733	2.67348e-05	-0.494102	0.114549	SNP	341	382	NA	ENSG00000051825	ENSG00000051825	23.533	rs12825652
QTS000002	ftp://ftp.ebi.ac.uk/pub/databases/spot/eQTL/sumstats/QTS000002/QTD000021/QTD000021.all.tsv.gz	ENSG00000086598	12	123275746	G	A	chr12_123275746_G_A	40	0.10733	0.392084	-0.13223	0.154122	SNP	341	382	NA	ENSG00000086598	ENSG00000086598	221.854	rs12825652
QTS000002	ftp://ftp.ebi.ac.uk/pub/databases/spot/eQTL/sumstats/QTS000002/QTD000021/QTD000021.all.tsv.gz	ENSG00000090975	12	123275746	G	A	chr12_123275746_G_A	40	0.10733	0.247526	0.189956	0.163722	SNP	341	382	NA	ENSG00000090975	ENSG00000090975	0.834	rs12825652
QTS000002	ftp://ftp.ebi.ac.uk/pub/databases/spot/eQTL/sumstats/QTS000002/QTD000021/QTD000021.all.tsv.gz	ENSG00000111011	12	123275746	G	A	chr12_123275746_G_A	40	0.10733	0.268208	-0.161056	0.145003	SNP	341	382	NA	ENSG00000111011	ENSG00000111011	102.197	rs12825652
QTS000002	ftp://ftp.ebi.ac.uk/pub/databases/spot/eQTL/sumstats/QTS000002/QTD000021/QTD000021.all.tsv.gz	ENSG00000111325	12	123275746	G	A	chr12_123275746_G_A	40	0.10733	0.425248	0.10703	0.133921	SNP	341	382	NA	ENSG00000111325	ENSG00000111325	1.895	rs12825652
QTS000002	ftp://ftp.ebi.ac.uk/pub/databases/spot/eQTL/sumstats/QTS000002/QTD000021/QTD000021.all.tsv.gz	ENSG00000111328	12	123275746	G	A	chr12_123275746_G_A	40	0.10733	7.57266e-08	-0.819523	0.145975	SNP	341	382	NA	ENSG00000111328	ENSG00000111328	20.832	rs12825652
QTS000002	ftp://ftp.ebi.ac.uk/pub/databases/spot/eQTL/sumstats/QTS000002/QTD000021/QTD000021.all.tsv.gz	ENSG00000111358	12	123275746	G	A	chr12_123275746_G_A	40	0.10733	0.548152	0.083821	0.139308	SNP	341	382	NA	ENSG00000111358	ENSG00000111358	24.487	rs12825652
QTS000002	ftp://ftp.ebi.ac.uk/pub/databases/spot/eQTL/sumstats/QTS000002/QTD000021/QTD000021.all.tsv.gz	ENSG00000111361	12	123275746	G	A	chr12_123275746_G_A	40	0.10733	0.651959	0.0620401	0.137313	SNP	341	382	NA	ENSG00000111361	ENSG00000111361	83.383	rs12825652
QTS000002	ftp://ftp.ebi.ac.uk/pub/databases/spot/eQTL/sumstats/QTS000002/QTD000021/QTD000021.all.tsv.gz	ENSG00000111364	12	123275746	G	A	chr12_123275746_G_A	40	0.10733	0.845742	-0.0296248	0.152045	SNP	341	382	NA	ENSG00000111364	ENSG00000111364	22.615	rs12825652
QTS000002	ftp://ftp.ebi.ac.uk/pub/databases/spot/eQTL/sumstats/QTS000002/QTD000021/QTD000021.all.tsv.gz	ENSG00000119242	12	123275746	G	A	chr12_123275746_G_A	40	0.10733	0.426995	0.131644	0.165342	SNP	341	382	NA	ENSG00000119242	ENSG00000119242	3.313	rs12825652
QTS000002	ftp://ftp.ebi.ac.uk/pub/databases/spot/eQTL/sumstats/QTS000002/QTD000021/QTD000021.all.tsv.gz	ENSG00000130779	12	123275746	G	A	chr12_123275746_G_A	40	0.10733	0.210374	0.140508	0.111769	SNP	341	382	NA	ENSG00000130779	ENSG00000130779	49.335	rs12825652
QTS000002	ftp://ftp.ebi.ac.uk/pub/databases/spot/eQTL/sumstats/QTS000002/QTD000021/QTD000021.all.tsv.gz	ENSG00000130783	12	123275746	G	A	chr12_123275746_G_A	40	0.10733	0.176124	0.231042	0.170103	SNP	341	382	NA	ENSG00000130783	ENSG00000130783	0.876	rs12825652
QTS000002	ftp://ftp.ebi.ac.uk/pub/databases/spot/eQTL/sumstats/QTS000002/QTD000021/QTD000021.all.tsv.gz	ENSG00000130787	12	123275746	G	A	chr12_123275746_G_A	40	0.10733	0.859301	-0.0246559	0.138888	SNP	341	382	NA	ENSG00000130787	ENSG00000130787	0.607	rs12825652
QTS000002	ftp://ftp.ebi.ac.uk/pub/databases/spot/eQTL/sumstats/QTS000002/QTD000021/QTD000021.all.tsv.gz	ENSG00000130921	12	123275746	G	A	chr12_123275746_G_A	40	0.10733	0.819441	-0.0325128	0.142222	SNP	341	382	NA	ENSG00000130921	ENSG00000130921	2.936	rs12825652
QTS000002	ftp://ftp.ebi.ac.uk/pub/databases/spot/eQTL/sumstats/QTS000002/QTD000021/QTD000021.all.tsv.gz	ENSG00000139697	12	123275746	G	A	chr12_123275746_G_A	40	0.10733	0.984055	-0.00243039	0.121437	SNP	341	382	NA	ENSG00000139697	ENSG00000139697	60.983	rs12825652
QTS000002	ftp://ftp.ebi.ac.uk/pub/databases/spot/eQTL/sumstats/QTS000002/QTD000021/QTD000021.all.tsv.gz	ENSG00000139722	12	123275746	G	A	chr12_123275746_G_A	40	0.10733	0.436613	0.0906573	0.116272	SNP	341	382	NA	ENSG00000139722	ENSG00000139722	19.971	rs12825652
QTS000002	ftp://ftp.ebi.ac.uk/pub/databases/spot/eQTL/sumstats/QTS000002/QTD000021/QTD000021.all.tsv.gz	ENSG00000139726	12	123275746	G	A	chr12_123275746_G_A	40	0.10733	0.300233	-0.163756	0.157611	SNP	341	382	NA	ENSG00000139726	ENSG00000139726	64.612	rs12825652
QTS000002	ftp://ftp.ebi.ac.uk/pub/databases/spot/eQTL/sumstats/QTS000002/QTD000021/QTD000021.all.tsv.gz	ENSG00000150977	12	123275746	G	A	chr12_123275746_G_A	40	0.10733	0.659225	-0.05804	0.131392	SNP	341	382	NA	ENSG00000150977	ENSG00000150977	258.3	rs12825652
QTS000002	ftp://ftp.ebi.ac.uk/pub/databases/spot/eQTL/sumstats/QTS000002/QTD000021/QTD000021.all.tsv.gz	ENSG00000168778	12	123275746	G	A	chr12_123275746_G_A	40	0.10733	0.0271326	0.391521	0.17571	SNP	341	382	NA	ENSG00000168778	ENSG00000168778	0.821	rs12825652
QTS000002	ftp://ftp.ebi.ac.uk/pub/databases/spot/eQTL/sumstats/QTS000002/QTD000021/QTD000021.all.tsv.gz	ENSG00000179195	12	123275746	G	A	chr12_123275746_G_A	40	0.10733	0.541575	0.0915671	0.149711	SNP	341	382	NA	ENSG00000179195	ENSG00000179195	25.915	rs12825652
QTS000002	ftp://ftp.ebi.ac.uk/pub/databases/spot/eQTL/sumstats/QTS000002/QTD000021/QTD000021.all.tsv.gz	ENSG00000182196	12	123275746	G	A	chr12_123275746_G_A	40	0.10733	0.746315	-0.0483536	0.149235	SNP	341	382	NA	ENSG00000182196	ENSG00000182196	0.939	rs12825652
QTS000002	ftp://ftp.ebi.ac.uk/pub/databases/spot/eQTL/sumstats/QTS000002/QTD000021/QTD000021.all.tsv.gz	ENSG00000182782	12	123275746	G	A	chr12_123275746_G_A	40	0.10733	0.0160399	-0.348051	0.143144	SNP	341	382	NA	ENSG00000182782	ENSG00000182782	54.041	rs12825652
QTS000002	ftp://ftp.ebi.ac.uk/pub/databases/spot/eQTL/sumstats/QTS000002/QTD000021/QTD000021.all.tsv.gz	ENSG00000183955	12	123275746	G	A	chr12_123275746_G_A	40	0.10733	0.0259991	-0.231348	0.10304	SNP	341	382	NA	ENSG00000183955	ENSG00000183955	28.384	rs12825652
QTS000002	ftp://ftp.ebi.ac.uk/pub/databases/spot/eQTL/sumstats/QTS000002/QTD000021/QTD000021.all.tsv.gz	ENSG00000184209	12	123275746	G	A	chr12_123275746_G_A	40	0.10733	0.34584	-0.146496	0.154986	SNP	341	382	NA	ENSG00000184209	ENSG00000184209	14.74	rs12825652
QTS000002	ftp://ftp.ebi.ac.uk/pub/databases/spot/eQTL/sumstats/QTS000002/QTD000021/QTD000021.all.tsv.gz	ENSG00000184445	12	123275746	G	A	chr12_123275746_G_A	40	0.10733	0.109462	-0.222041	0.138021	SNP	341	382	NA	ENSG00000184445	ENSG00000184445	12.55	rs12825652
QTS000002	ftp://ftp.ebi.ac.uk/pub/databases/spot/eQTL/sumstats/QTS000002/QTD000021/QTD000021.all.tsv.gz	ENSG00000185344	12	123275746	G	A	chr12_123275746_G_A	40	0.10733	0.11068	0.164525	0.102622	SNP	341	382	NA	ENSG00000185344	ENSG00000185344	12.529	rs12825652
QTS000002	ftp://ftp.ebi.ac.uk/pub/databases/spot/eQTL/sumstats/QTS000002/QTD000021/QTD000021.all.tsv.gz	ENSG00000250091	12	123275746	G	A	chr12_123275746_G_A	40	0.10733	0.0208866	0.37334	0.160163	SNP	341	382	NA	ENSG00000250091	ENSG00000250091	0.735	rs12825652
QTS000002	ftp://ftp.ebi.ac.uk/pub/databases/spot/eQTL/sumstats/QTS000002/QTD000021/QTD000021.all.tsv.gz	ENSG00000255398	12	123275746	G	A	chr12_123275746_G_A	40	0.10733	0.179345	-0.166907	0.123805	SNP	341	382	NA	ENSG00000255398	ENSG00000255398	70.868	rs12825652
QTS000002	ftp://ftp.ebi.ac.uk/pub/databases/spot/eQTL/sumstats/QTS000002/QTD000021/QTD000021.all.tsv.gz	ENSG00000256092	12	123275746	G	A	chr12_123275746_G_A	40	0.10733	0.890647	0.0208311	0.151296	SNP	341	382	NA	ENSG00000256092	ENSG00000256092	2.604	rs12825652
QTS000002	ftp://ftp.ebi.ac.uk/pub/databases/spot/eQTL/sumstats/QTS000002/QTD000021/QTD000021.all.tsv.gz	ENSG00000269938	12	123275746	G	A	chr12_123275746_G_A	40	0.10733	0.391654	0.137981	0.16068	SNP	341	382	NA	ENSG00000269938	ENSG00000269938	6.015	rs12825652
QTS000002	ftp://ftp.ebi.ac.uk/pub/databases/spot/eQTL/sumstats/QTS000002/QTD000021/QTD000021.all.tsv.gz	ENSG00000269997	12	123275746	G	A	chr12_123275746_G_A	40	0.10733	0.899701	-0.0203274	0.161047	SNP	341	382	NA	ENSG00000269997	ENSG00000269997	5.711	rs12825652
QTS000002	ftp://ftp.ebi.ac.uk/pub/databases/spot/eQTL/sumstats/QTS000002/QTD000021/QTD000021.all.tsv.gz	ENSG00000270048	12	123275746	G	A	chr12_123275746_G_A	40	0.10733	0.580578	-0.0950698	0.171741	SNP	341	382	NA	ENSG00000270048	ENSG00000270048	3.674	rs12825652
QTS000002	ftp://ftp.ebi.ac.uk/pub/databases/spot/eQTL/sumstats/QTS000002/QTD000021/QTD000021.all.tsv.gz	ENSG00000270061	12	123275746	G	A	chr12_123275746_G_A	40	0.10733	0.254576	0.189661	0.165928	SNP	341	382	NA	ENSG00000270061	ENSG00000270061	6.005	rs12825652
QTS000002	ftp://ftp.ebi.ac.uk/pub/databases/spot/eQTL/sumstats/QTS000002/QTD000021/QTD000021.all.tsv.gz	ENSG00000270095	12	123275746	G	A	chr12_123275746_G_A	40	0.10733	0.473908	0.123414	0.171964	SNP	341	382	NA	ENSG00000270095	ENSG00000270095	5.449	rs12825652
QTS000002	ftp://ftp.ebi.ac.uk/pub/databases/spot/eQTL/sumstats/QTS000002/QTD000021/QTD000021.all.tsv.gz	ENSG00000270130	12	123275746	G	A	chr12_123275746_G_A	40	0.10733	0.210458	0.193176	0.153694	SNP	341	382	NA	ENSG00000270130	ENSG00000270130	2.662	rs12825652
QTS000002	ftp://ftp.ebi.ac.uk/pub/databases/spot/eQTL/sumstats/QTS000002/QTD000021/QTD000021.all.tsv.gz	ENSG00000274191	12	123275746	G	A	chr12_123275746_G_A	40	0.10733	0.419396	0.144699	0.17878	SNP	341	382	NA	ENSG00000274191	ENSG00000274191	0.539	rs12825652
QTS000002	ftp://ftp.ebi.ac.uk/pub/databases/spot/eQTL/sumstats/QTS000002/QTD000021/QTD000021.all.tsv.gz	ENSG00000274427	12	123275746	G	A	chr12_123275746_G_A	40	0.10733	0.043208	0.331046	0.162564	SNP	341	382	NA	ENSG00000274427	ENSG00000274427	0	rs12825652
QTS000002	ftp://ftp.ebi.ac.uk/pub/databases/spot/eQTL/sumstats/QTS000002/QTD000021/QTD000021.all.tsv.gz	ENSG00000275265	12	123275746	G	A	chr12_123275746_G_A	40	0.10733	0.863302	0.0265204	0.153809	SNP	341	382	NA	ENSG00000275265	ENSG00000275265	2.876	rs12825652
QTS000002	ftp://ftp.ebi.ac.uk/pub/databases/spot/eQTL/sumstats/QTS000002/QTD000021/QTD000021.all.tsv.gz	ENSG00000033030	12	123275750	CA	C	chr12_123275750_CA_C	20	0.052356	0.539632	-0.117121	0.190574	INDEL	20	382	NA	ENSG00000033030	ENSG00000033030	27.912	rs796855028
QTS000002	ftp://ftp.ebi.ac.uk/pub/databases/spot/eQTL/sumstats/QTS000002/QTD000021/QTD000021.all.tsv.gz	ENSG00000033030	12	123275750	CA	C	chr12_123275750_CA_C	20	0.052356	0.539632	-0.117121	0.190574	INDEL	20	382	NA	ENSG00000033030	ENSG00000033030	27.912	rs35061746
QTS000002	ftp://ftp.ebi.ac.uk/pub/databases/spot/eQTL/sumstats/QTS000002/QTD000021/QTD000021.all.tsv.gz	ENSG00000033030	12	123275750	CAA	C	chr12_123275750_CAA_C	104	0.306283	0.96879	0.00381842	0.0974533	INDEL	266	382	NA	ENSG00000033030	ENSG00000033030	27.912	rs561101910
QTS000002	ftp://ftp.ebi.ac.uk/pub/databases/spot/eQTL/sumstats/QTS000002/QTD000021/QTD000021.all.tsv.gz	ENSG00000033030	12	123275750	CAA	C	chr12_123275750_CAA_C	104	0.306283	0.96879	0.00381842	0.0974533	INDEL	266	382	NA	ENSG00000033030	ENSG00000033030	27.912	rs760623629
QTS000002	ftp://ftp.ebi.ac.uk/pub/databases/spot/eQTL/sumstats/QTS000002/QTD000021/QTD000021.all.tsv.gz	ENSG00000051825	12	123275750	CA	C	chr12_123275750_CA_C	20	0.052356	4.03505e-05	0.653993	0.15527	INDEL	20	382	NA	ENSG00000051825	ENSG00000051825	23.533	rs796855028
QTS000002	ftp://ftp.ebi.ac.uk/pub/databases/spot/eQTL/sumstats/QTS000002/QTD000021/QTD000021.all.tsv.gz	ENSG00000051825	12	123275750	CA	C	chr12_123275750_CA_C	20	0.052356	4.03505e-05	0.653993	0.15527	INDEL	20	382	NA	ENSG00000051825	ENSG00000051825	23.533	rs35061746
QTS000002	ftp://ftp.ebi.ac.uk/pub/databases/spot/eQTL/sumstats/QTS000002/QTD000021/QTD000021.all.tsv.gz	ENSG00000051825	12	123275750	CAA	C	chr12_123275750_CAA_C	104	0.306283	4.15397e-06	-0.372336	0.0783413	INDEL	266	382	NA	ENSG00000051825	ENSG00000051825	23.533	rs561101910
QTS000002	ftp://ftp.ebi.ac.uk/pub/databases/spot/eQTL/sumstats/QTS000002/QTD000021/QTD000021.all.tsv.gz	ENSG00000051825	12	123275750	CAA	C	chr12_123275750_CAA_C	104	0.306283	4.15397e-06	-0.372336	0.0783413	INDEL	266	382	NA	ENSG00000051825	ENSG00000051825	23.533	rs760623629
QTS000002	ftp://ftp.ebi.ac.uk/pub/databases/spot/eQTL/sumstats/QTS000002/QTD000021/QTD000021.all.tsv.gz	ENSG00000086598	12	123275750	CA	C	chr12_123275750_CA_C	20	0.052356	0.634575	-0.09939	0.208747	INDEL	20	382	NA	ENSG00000086598	ENSG00000086598	221.854	rs796855028
QTS000002	ftp://ftp.ebi.ac.uk/pub/databases/spot/eQTL/sumstats/QTS000002/QTD000021/QTD000021.all.tsv.gz	ENSG00000086598	12	123275750	CA	C	chr12_123275750_CA_C	20	0.052356	0.634575	-0.09939	0.208747	INDEL	20	382	NA	ENSG00000086598	ENSG00000086598	221.854	rs35061746
QTS000002	ftp://ftp.ebi.ac.uk/pub/databases/spot/eQTL/sumstats/QTS000002/QTD000021/QTD000021.all.tsv.gz	ENSG00000086598	12	123275750	CAA	C	chr12_123275750_CAA_C	104	0.306283	0.75702	0.0330554	0.106672	INDEL	266	382	NA	ENSG00000086598	ENSG00000086598	221.854	rs561101910
QTS000002	ftp://ftp.ebi.ac.uk/pub/databases/spot/eQTL/sumstats/QTS000002/QTD000021/QTD000021.all.tsv.gz	ENSG00000086598	12	123275750	CAA	C	chr12_123275750_CAA_C	104	0.306283	0.75702	0.0330554	0.106672	INDEL	266	382	NA	ENSG00000086598	ENSG00000086598	221.854	rs760623629
QTS000002	ftp://ftp.ebi.ac.uk/pub/databases/spot/eQTL/sumstats/QTS000002/QTD000021/QTD000021.all.tsv.gz	ENSG00000090975	12	123275750	CA	C	chr12_123275750_CA_C	20	0.052356	0.316716	-0.222547	0.221642	INDEL	20	382	NA	ENSG00000090975	ENSG00000090975	0.834	rs796855028
QTS000002	ftp://ftp.ebi.ac.uk/pub/databases/spot/eQTL/sumstats/QTS000002/QTD000021/QTD000021.all.tsv.gz	ENSG00000090975	12	123275750	CA	C	chr12_123275750_CA_C	20	0.052356	0.316716	-0.222547	0.221642	INDEL	20	382	NA	ENSG00000090975	ENSG00000090975	0.834	rs35061746
QTS000002	ftp://ftp.ebi.ac.uk/pub/databases/spot/eQTL/sumstats/QTS000002/QTD000021/QTD000021.all.tsv.gz	ENSG00000090975	12	123275750	CAA	C	chr12_123275750_CAA_C	104	0.306283	0.236827	0.13424	0.113091	INDEL	266	382	NA	ENSG00000090975	ENSG00000090975	0.834	rs561101910
QTS000002	ftp://ftp.ebi.ac.uk/pub/databases/spot/eQTL/sumstats/QTS000002/QTD000021/QTD000021.all.tsv.gz	ENSG00000090975	12	123275750	CAA	C	chr12_123275750_CAA_C	104	0.306283	0.236827	0.13424	0.113091	INDEL	266	382	NA	ENSG00000090975	ENSG00000090975	0.834	rs760623629
QTS000002	ftp://ftp.ebi.ac.uk/pub/databases/spot/eQTL/sumstats/QTS000002/QTD000021/QTD000021.all.tsv.gz	ENSG00000111011	12	123275750	CA	C	chr12_123275750_CA_C	20	0.052356	0.496079	0.134057	0.196539	INDEL	20	382	NA	ENSG00000111011	ENSG00000111011	102.197	rs796855028
QTS000002	ftp://ftp.ebi.ac.uk/pub/databases/spot/eQTL/sumstats/QTS000002/QTD000021/QTD000021.all.tsv.gz	ENSG00000111011	12	123275750	CA	C	chr12_123275750_CA_C	20	0.052356	0.496079	0.134057	0.196539	INDEL	20	382	NA	ENSG00000111011	ENSG00000111011	102.197	rs35061746
QTS000002	ftp://ftp.ebi.ac.uk/pub/databases/spot/eQTL/sumstats/QTS000002/QTD000021/QTD000021.all.tsv.gz	ENSG00000111011	12	123275750	CAA	C	chr12_123275750_CAA_C	104	0.306283	0.174683	-0.136285	0.100003	INDEL	266	382	NA	ENSG00000111011	ENSG00000111011	102.197	rs561101910
QTS000002	ftp://ftp.ebi.ac.uk/pub/databases/spot/eQTL/sumstats/QTS000002/QTD000021/QTD000021.all.tsv.gz	ENSG00000111011	12	123275750	CAA	C	chr12_123275750_CAA_C	104	0.306283	0.174683	-0.136285	0.100003	INDEL	266	382	NA	ENSG00000111011	ENSG00000111011	102.197	rs760623629
QTS000002	ftp://ftp.ebi.ac.uk/pub/databases/spot/eQTL/sumstats/QTS000002/QTD000021/QTD000021.all.tsv.gz	ENSG00000111325	12	123275750	CA	C	chr12_123275750_CA_C	20	0.052356	0.46391	-0.132987	0.181175	INDEL	20	382	NA	ENSG00000111325	ENSG00000111325	1.895	rs796855028
QTS000002	ftp://ftp.ebi.ac.uk/pub/databases/spot/eQTL/sumstats/QTS000002/QTD000021/QTD000021.all.tsv.gz	ENSG00000111325	12	123275750	CA	C	chr12_123275750_CA_C	20	0.052356	0.46391	-0.132987	0.181175	INDEL	20	382	NA	ENSG00000111325	ENSG00000111325	1.895	rs35061746
QTS000002	ftp://ftp.ebi.ac.uk/pub/databases/spot/eQTL/sumstats/QTS000002/QTD000021/QTD000021.all.tsv.gz	ENSG00000111325	12	123275750	CAA	C	chr12_123275750_CAA_C	104	0.306283	0.177317	-0.124898	0.0922105	INDEL	266	382	NA	ENSG00000111325	ENSG00000111325	1.895	rs561101910
QTS000002	ftp://ftp.ebi.ac.uk/pub/databases/spot/eQTL/sumstats/QTS000002/QTD000021/QTD000021.all.tsv.gz	ENSG00000111325	12	123275750	CAA	C	chr12_123275750_CAA_C	104	0.306283	0.177317	-0.124898	0.0922105	INDEL	266	382	NA	ENSG00000111325	ENSG00000111325	1.895	rs760623629
QTS000002	ftp://ftp.ebi.ac.uk/pub/databases/spot/eQTL/sumstats/QTS000002/QTD000021/QTD000021.all.tsv.gz	ENSG00000111328	12	123275750	CA	C	chr12_123275750_CA_C	20	0.052356	2.79723e-06	0.975165	0.201382	INDEL	20	382	NA	ENSG00000111328	ENSG00000111328	20.832	rs796855028
QTS000002	ftp://ftp.ebi.ac.uk/pub/databases/spot/eQTL/sumstats/QTS000002/QTD000021/QTD000021.all.tsv.gz	ENSG00000111328	12	123275750	CA	C	chr12_123275750_CA_C	20	0.052356	2.79723e-06	0.975165	0.201382	INDEL	20	382	NA	ENSG00000111328	ENSG00000111328	20.832	rs35061746
QTS000002	ftp://ftp.ebi.ac.uk/pub/databases/spot/eQTL/sumstats/QTS000002/QTD000021/QTD000021.all.tsv.gz	ENSG00000111328	12	123275750	CAA	C	chr12_123275750_CAA_C	104	0.306283	1.94399e-07	0.54942	0.101376	INDEL	266	382	NA	ENSG00000111328	ENSG00000111328	20.832	rs561101910
QTS000002	ftp://ftp.ebi.ac.uk/pub/databases/spot/eQTL/sumstats/QTS000002/QTD000021/QTD000021.all.tsv.gz	ENSG00000111328	12	123275750	CAA	C	chr12_123275750_CAA_C	104	0.306283	1.94399e-07	0.54942	0.101376	INDEL	266	382	NA	ENSG00000111328	ENSG00000111328	20.832	rs760623629
QTS000002	ftp://ftp.ebi.ac.uk/pub/databases/spot/eQTL/sumstats/QTS000002/QTD000021/QTD000021.all.tsv.gz	ENSG00000111358	12	123275750	CA	C	chr12_123275750_CA_C	20	0.052356	0.341854	-0.179294	0.18812	INDEL	20	382	NA	ENSG00000111358	ENSG00000111358	24.487	rs796855028
QTS000002	ftp://ftp.ebi.ac.uk/pub/databases/spot/eQTL/sumstats/QTS000002/QTD000021/QTD000021.all.tsv.gz	ENSG00000111358	12	123275750	CA	C	chr12_123275750_CA_C	20	0.052356	0.341854	-0.179294	0.18812	INDEL	20	382	NA	ENSG00000111358	ENSG00000111358	24.487	rs35061746
QTS000002	ftp://ftp.ebi.ac.uk/pub/databases/spot/eQTL/sumstats/QTS000002/QTD000021/QTD000021.all.tsv.gz	ENSG00000111358	12	123275750	CAA	C	chr12_123275750_CAA_C	104	0.306283	0.608546	-0.0493939	0.0962712	INDEL	266	382	NA	ENSG00000111358	ENSG00000111358	24.487	rs561101910
QTS000002	ftp://ftp.ebi.ac.uk/pub/databases/spot/eQTL/sumstats/QTS000002/QTD000021/QTD000021.all.tsv.gz	ENSG00000111358	12	123275750	CAA	C	chr12_123275750_CAA_C	104	0.306283	0.608546	-0.0493939	0.0962712	INDEL	266	382	NA	ENSG00000111358	ENSG00000111358	24.487	rs760623629
QTS000002	ftp://ftp.ebi.ac.uk/pub/databases/spot/eQTL/sumstats/QTS000002/QTD000021/QTD000021.all.tsv.gz	ENSG00000111361	12	123275750	CA	C	chr12_123275750_CA_C	20	0.052356	0.689015	-0.0744526	0.185736	INDEL	20	382	NA	ENSG00000111361	ENSG00000111361	83.383	rs796855028
QTS000002	ftp://ftp.ebi.ac.uk/pub/databases/spot/eQTL/sumstats/QTS000002/QTD000021/QTD000021.all.tsv.gz	ENSG00000111361	12	123275750	CA	C	chr12_123275750_CA_C	20	0.052356	0.689015	-0.0744526	0.185736	INDEL	20	382	NA	ENSG00000111361	ENSG00000111361	83.383	rs35061746
QTS000002	ftp://ftp.ebi.ac.uk/pub/databases/spot/eQTL/sumstats/QTS000002/QTD000021/QTD000021.all.tsv.gz	ENSG00000111361	12	123275750	CAA	C	chr12_123275750_CAA_C	104	0.306283	0.393899	-0.0809578	0.0947246	INDEL	266	382	NA	ENSG00000111361	ENSG00000111361	83.383	rs561101910
QTS000002	ftp://ftp.ebi.ac.uk/pub/databases/spot/eQTL/sumstats/QTS000002/QTD000021/QTD000021.all.tsv.gz	ENSG00000111361	12	123275750	CAA	C	chr12_123275750_CAA_C	104	0.306283	0.393899	-0.0809578	0.0947246	INDEL	266	382	NA	ENSG00000111361	ENSG00000111361	83.383	rs760623629
QTS000002	ftp://ftp.ebi.ac.uk/pub/databases/spot/eQTL/sumstats/QTS000002/QTD000021/QTD000021.all.tsv.gz	ENSG00000111364	12	123275750	CA	C	chr12_123275750_CA_C	20	0.052356	0.261493	0.230842	0.204922	INDEL	20	382	NA	ENSG00000111364	ENSG00000111364	22.615	rs796855028
QTS000002	ftp://ftp.ebi.ac.uk/pub/databases/spot/eQTL/sumstats/QTS000002/QTD000021/QTD000021.all.tsv.gz	ENSG00000111364	12	123275750	CA	C	chr12_123275750_CA_C	20	0.052356	0.261493	0.230842	0.204922	INDEL	20	382	NA	ENSG00000111364	ENSG00000111364	22.615	rs35061746
QTS000002	ftp://ftp.ebi.ac.uk/pub/databases/spot/eQTL/sumstats/QTS000002/QTD000021/QTD000021.all.tsv.gz	ENSG00000111364	12	123275750	CAA	C	chr12_123275750_CAA_C	104	0.306283	0.649237	-0.0478354	0.104994	INDEL	266	382	NA	ENSG00000111364	ENSG00000111364	22.615	rs561101910
QTS000002	ftp://ftp.ebi.ac.uk/pub/databases/spot/eQTL/sumstats/QTS000002/QTD000021/QTD000021.all.tsv.gz	ENSG00000111364	12	123275750	CAA	C	chr12_123275750_CAA_C	104	0.306283	0.649237	-0.0478354	0.104994	INDEL	266	382	NA	ENSG00000111364	ENSG00000111364	22.615	rs760623629
QTS000002	ftp://ftp.ebi.ac.uk/pub/databases/spot/eQTL/sumstats/QTS000002/QTD000021/QTD000021.all.tsv.gz	ENSG00000119242	12	123275750	CA	C	chr12_123275750_CA_C	20	0.052356	0.269912	-0.24708	0.223248	INDEL	20	382	NA	ENSG00000119242	ENSG00000119242	3.313	rs796855028
QTS000002	ftp://ftp.ebi.ac.uk/pub/databases/spot/eQTL/sumstats/QTS000002/QTD000021/QTD000021.all.tsv.gz	ENSG00000119242	12	123275750	CA	C	chr12_123275750_CA_C	20	0.052356	0.269912	-0.24708	0.223248	INDEL	20	382	NA	ENSG00000119242	ENSG00000119242	3.313	rs35061746
QTS000002	ftp://ftp.ebi.ac.uk/pub/databases/spot/eQTL/sumstats/QTS000002/QTD000021/QTD000021.all.tsv.gz	ENSG00000119242	12	123275750	CAA	C	chr12_123275750_CAA_C	104	0.306283	0.10742	0.183813	0.113594	INDEL	266	382	NA	ENSG00000119242	ENSG00000119242	3.313	rs561101910
QTS000002	ftp://ftp.ebi.ac.uk/pub/databases/spot/eQTL/sumstats/QTS000002/QTD000021/QTD000021.all.tsv.gz	ENSG00000119242	12	123275750	CAA	C	chr12_123275750_CAA_C	104	0.306283	0.10742	0.183813	0.113594	INDEL	266	382	NA	ENSG00000119242	ENSG00000119242	3.313	rs760623629
QTS000002	ftp://ftp.ebi.ac.uk/pub/databases/spot/eQTL/sumstats/QTS000002/QTD000021/QTD000021.all.tsv.gz	ENSG00000130779	12	123275750	CA	C	chr12_123275750_CA_C	20	0.052356	0.582439	-0.0835696	0.151712	INDEL	20	382	NA	ENSG00000130779	ENSG00000130779	49.335	rs796855028
QTS000002	ftp://ftp.ebi.ac.uk/pub/databases/spot/eQTL/sumstats/QTS000002/QTD000021/QTD000021.all.tsv.gz	ENSG00000130779	12	123275750	CA	C	chr12_123275750_CA_C	20	0.052356	0.582439	-0.0835696	0.151712	INDEL	20	382	NA	ENSG00000130779	ENSG00000130779	49.335	rs35061746
QTS000002	ftp://ftp.ebi.ac.uk/pub/databases/spot/eQTL/sumstats/QTS000002/QTD000021/QTD000021.all.tsv.gz	ENSG00000130779	12	123275750	CAA	C	chr12_123275750_CAA_C	104	0.306283	0.0966808	0.128524	0.076957	INDEL	266	382	NA	ENSG00000130779	ENSG00000130779	49.335	rs561101910
QTS000002	ftp://ftp.ebi.ac.uk/pub/databases/spot/eQTL/sumstats/QTS000002/QTD000021/QTD000021.all.tsv.gz	ENSG00000130779	12	123275750	CAA	C	chr12_123275750_CAA_C	104	0.306283	0.0966808	0.128524	0.076957	INDEL	266	382	NA	ENSG00000130779	ENSG00000130779	49.335	rs760623629
QTS000002	ftp://ftp.ebi.ac.uk/pub/databases/spot/eQTL/sumstats/QTS000002/QTD000021/QTD000021.all.tsv.gz	ENSG00000130783	12	123275750	CA	C	chr12_123275750_CA_C	20	0.052356	0.585805	-0.126147	0.231067	INDEL	20	382	NA	ENSG00000130783	ENSG00000130783	0.876	rs796855028
QTS000002	ftp://ftp.ebi.ac.uk/pub/databases/spot/eQTL/sumstats/QTS000002/QTD000021/QTD000021.all.tsv.gz	ENSG00000130783	12	123275750	CA	C	chr12_123275750_CA_C	20	0.052356	0.585805	-0.126147	0.231067	INDEL	20	382	NA	ENSG00000130783	ENSG00000130783	0.876	rs35061746
QTS000002	ftp://ftp.ebi.ac.uk/pub/databases/spot/eQTL/sumstats/QTS000002/QTD000021/QTD000021.all.tsv.gz	ENSG00000130783	12	123275750	CAA	C	chr12_123275750_CAA_C	104	0.306283	0.653314	0.0531216	0.118066	INDEL	266	382	NA	ENSG00000130783	ENSG00000130783	0.876	rs561101910
QTS000002	ftp://ftp.ebi.ac.uk/pub/databases/spot/eQTL/sumstats/QTS000002/QTD000021/QTD000021.all.tsv.gz	ENSG00000130783	12	123275750	CAA	C	chr12_123275750_CAA_C	104	0.306283	0.653314	0.0531216	0.118066	INDEL	266	382	NA	ENSG00000130783	ENSG00000130783	0.876	rs760623629
QTS000002	ftp://ftp.ebi.ac.uk/pub/databases/spot/eQTL/sumstats/QTS000002/QTD000021/QTD000021.all.tsv.gz	ENSG00000130787	12	123275750	CA	C	chr12_123275750_CA_C	20	0.052356	0.566535	-0.107776	0.187683	INDEL	20	382	NA	ENSG00000130787	ENSG00000130787	0.607	rs796855028
QTS000002	ftp://ftp.ebi.ac.uk/pub/databases/spot/eQTL/sumstats/QTS000002/QTD000021/QTD000021.all.tsv.gz	ENSG00000130787	12	123275750	CA	C	chr12_123275750_CA_C	20	0.052356	0.566535	-0.107776	0.187683	INDEL	20	382	NA	ENSG00000130787	ENSG00000130787	0.607	rs35061746
QTS000002	ftp://ftp.ebi.ac.uk/pub/databases/spot/eQTL/sumstats/QTS000002/QTD000021/QTD000021.all.tsv.gz	ENSG00000130787	12	123275750	CAA	C	chr12_123275750_CAA_C	104	0.306283	0.268601	0.106128	0.0956285	INDEL	266	382	NA	ENSG00000130787	ENSG00000130787	0.607	rs561101910
QTS000002	ftp://ftp.ebi.ac.uk/pub/databases/spot/eQTL/sumstats/QTS000002/QTD000021/QTD000021.all.tsv.gz	ENSG00000130787	12	123275750	CAA	C	chr12_123275750_CAA_C	104	0.306283	0.268601	0.106128	0.0956285	INDEL	266	382	NA	ENSG00000130787	ENSG00000130787	0.607	rs760623629
QTS000002	ftp://ftp.ebi.ac.uk/pub/databases/spot/eQTL/sumstats/QTS000002/QTD000021/QTD000021.all.tsv.gz	ENSG00000130921	12	123275750	CA	C	chr12_123275750_CA_C	20	0.052356	0.274682	0.210087	0.191728	INDEL	20	382	NA	ENSG00000130921	ENSG00000130921	2.936	rs796855028
QTS000002	ftp://ftp.ebi.ac.uk/pub/databases/spot/eQTL/sumstats/QTS000002/QTD000021/QTD000021.all.tsv.gz	ENSG00000130921	12	123275750	CA	C	chr12_123275750_CA_C	20	0.052356	0.274682	0.210087	0.191728	INDEL	20	382	NA	ENSG00000130921	ENSG00000130921	2.936	rs35061746
QTS000002	ftp://ftp.ebi.ac.uk/pub/databases/spot/eQTL/sumstats/QTS000002/QTD000021/QTD000021.all.tsv.gz	ENSG00000130921	12	123275750	CAA	C	chr12_123275750_CAA_C	104	0.306283	0.010462	-0.249616	0.0964541	INDEL	266	382	NA	ENSG00000130921	ENSG00000130921	2.936	rs561101910
QTS000002	ftp://ftp.ebi.ac.uk/pub/databases/spot/eQTL/sumstats/QTS000002/QTD000021/QTD000021.all.tsv.gz	ENSG00000130921	12	123275750	CAA	C	chr12_123275750_CAA_C	104	0.306283	0.010462	-0.249616	0.0964541	INDEL	266	382	NA	ENSG00000130921	ENSG00000130921	2.936	rs760623629
QTS000002	ftp://ftp.ebi.ac.uk/pub/databases/spot/eQTL/sumstats/QTS000002/QTD000021/QTD000021.all.tsv.gz	ENSG00000139697	12	123275750	CA	C	chr12_123275750_CA_C	20	0.052356	0.48236	0.115464	0.16401	INDEL	20	382	NA	ENSG00000139697	ENSG00000139697	60.983	rs796855028
QTS000002	ftp://ftp.ebi.ac.uk/pub/databases/spot/eQTL/sumstats/QTS000002/QTD000021/QTD000021.all.tsv.gz	ENSG00000139697	12	123275750	CA	C	chr12_123275750_CA_C	20	0.052356	0.48236	0.115464	0.16401	INDEL	20	382	NA	ENSG00000139697	ENSG00000139697	60.983	rs35061746
QTS000002	ftp://ftp.ebi.ac.uk/pub/databases/spot/eQTL/sumstats/QTS000002/QTD000021/QTD000021.all.tsv.gz	ENSG00000139697	12	123275750	CAA	C	chr12_123275750_CAA_C	104	0.306283	0.71808	-0.0303267	0.0838666	INDEL	266	382	NA	ENSG00000139697	ENSG00000139697	60.983	rs561101910
QTS000002	ftp://ftp.ebi.ac.uk/pub/databases/spot/eQTL/sumstats/QTS000002/QTD000021/QTD000021.all.tsv.gz	ENSG00000139697	12	123275750	CAA	C	chr12_123275750_CAA_C	104	0.306283	0.71808	-0.0303267	0.0838666	INDEL	266	382	NA	ENSG00000139697	ENSG00000139697	60.983	rs760623629
QTS000002	ftp://ftp.ebi.ac.uk/pub/databases/spot/eQTL/sumstats/QTS000002/QTD000021/QTD000021.all.tsv.gz	ENSG00000139722	12	123275750	CA	C	chr12_123275750_CA_C	20	0.052356	0.129126	-0.238611	0.156496	INDEL	20	382	NA	ENSG00000139722	ENSG00000139722	19.971	rs796855028
QTS000002	ftp://ftp.ebi.ac.uk/pub/databases/spot/eQTL/sumstats/QTS000002/QTD000021/QTD000021.all.tsv.gz	ENSG00000139722	12	123275750	CA	C	chr12_123275750_CA_C	20	0.052356	0.129126	-0.238611	0.156496	INDEL	20	382	NA	ENSG00000139722	ENSG00000139722	19.971	rs35061746
QTS000002	ftp://ftp.ebi.ac.uk/pub/databases/spot/eQTL/sumstats/QTS000002/QTD000021/QTD000021.all.tsv.gz	ENSG00000139722	12	123275750	CAA	C	chr12_123275750_CAA_C	104	0.306283	0.78033	-0.022471	0.0804497	INDEL	266	382	NA	ENSG00000139722	ENSG00000139722	19.971	rs561101910
QTS000002	ftp://ftp.ebi.ac.uk/pub/databases/spot/eQTL/sumstats/QTS000002/QTD000021/QTD000021.all.tsv.gz	ENSG00000139722	12	123275750	CAA	C	chr12_123275750_CAA_C	104	0.306283	0.78033	-0.022471	0.0804497	INDEL	266	382	NA	ENSG00000139722	ENSG00000139722	19.971	rs760623629
QTS000002	ftp://ftp.ebi.ac.uk/pub/databases/spot/eQTL/sumstats/QTS000002/QTD000021/QTD000021.all.tsv.gz	ENSG00000139726	12	123275750	CA	C	chr12_123275750_CA_C	20	0.052356	0.422345	0.171645	0.213425	INDEL	20	382	NA	ENSG00000139726	ENSG00000139726	64.612	rs796855028
QTS000002	ftp://ftp.ebi.ac.uk/pub/databases/spot/eQTL/sumstats/QTS000002/QTD000021/QTD000021.all.tsv.gz	ENSG00000139726	12	123275750	CA	C	chr12_123275750_CA_C	20	0.052356	0.422345	0.171645	0.213425	INDEL	20	382	NA	ENSG00000139726	ENSG00000139726	64.612	rs35061746
QTS000002	ftp://ftp.ebi.ac.uk/pub/databases/spot/eQTL/sumstats/QTS000002/QTD000021/QTD000021.all.tsv.gz	ENSG00000139726	12	123275750	CAA	C	chr12_123275750_CAA_C	104	0.306283	0.621471	0.0539882	0.109146	INDEL	266	382	NA	ENSG00000139726	ENSG00000139726	64.612	rs561101910
QTS000002	ftp://ftp.ebi.ac.uk/pub/databases/spot/eQTL/sumstats/QTS000002/QTD000021/QTD000021.all.tsv.gz	ENSG00000139726	12	123275750	CAA	C	chr12_123275750_CAA_C	104	0.306283	0.621471	0.0539882	0.109146	INDEL	266	382	NA	ENSG00000139726	ENSG00000139726	64.612	rs760623629
QTS000002	ftp://ftp.ebi.ac.uk/pub/databases/spot/eQTL/sumstats/QTS000002/QTD000021/QTD000021.all.tsv.gz	ENSG00000150977	12	123275750	CA	C	chr12_123275750_CA_C	20	0.052356	0.126822	0.270946	0.176626	INDEL	20	382	NA	ENSG00000150977	ENSG00000150977	258.3	rs796855028
QTS000002	ftp://ftp.ebi.ac.uk/pub/databases/spot/eQTL/sumstats/QTS000002/QTD000021/QTD000021.all.tsv.gz	ENSG00000150977	12	123275750	CA	C	chr12_123275750_CA_C	20	0.052356	0.126822	0.270946	0.176626	INDEL	20	382	NA	ENSG00000150977	ENSG00000150977	258.3	rs35061746
QTS000002	ftp://ftp.ebi.ac.uk/pub/databases/spot/eQTL/sumstats/QTS000002/QTD000021/QTD000021.all.tsv.gz	ENSG00000150977	12	123275750	CAA	C	chr12_123275750_CAA_C	104	0.306283	0.0726031	-0.162545	0.0899951	INDEL	266	382	NA	ENSG00000150977	ENSG00000150977	258.3	rs561101910
QTS000002	ftp://ftp.ebi.ac.uk/pub/databases/spot/eQTL/sumstats/QTS000002/QTD000021/QTD000021.all.tsv.gz	ENSG00000150977	12	123275750	CAA	C	chr12_123275750_CAA_C	104	0.306283	0.0726031	-0.162545	0.0899951	INDEL	266	382	NA	ENSG00000150977	ENSG00000150977	258.3	rs760623629
QTS000002	ftp://ftp.ebi.ac.uk/pub/databases/spot/eQTL/sumstats/QTS000002/QTD000021/QTD000021.all.tsv.gz	ENSG00000168778	12	123275750	CA	C	chr12_123275750_CA_C	20	0.052356	0.00963682	-0.618749	0.236416	INDEL	20	382	NA	ENSG00000168778	ENSG00000168778	0.821	rs796855028
QTS000002	ftp://ftp.ebi.ac.uk/pub/databases/spot/eQTL/sumstats/QTS000002/QTD000021/QTD000021.all.tsv.gz	ENSG00000168778	12	123275750	CA	C	chr12_123275750_CA_C	20	0.052356	0.00963682	-0.618749	0.236416	INDEL	20	382	NA	ENSG00000168778	ENSG00000168778	0.821	rs35061746
QTS000002	ftp://ftp.ebi.ac.uk/pub/databases/spot/eQTL/sumstats/QTS000002/QTD000021/QTD000021.all.tsv.gz	ENSG00000168778	12	123275750	CAA	C	chr12_123275750_CAA_C	104	0.306283	0.785443	-0.0335543	0.123068	INDEL	266	382	NA	ENSG00000168778	ENSG00000168778	0.821	rs561101910
QTS000002	ftp://ftp.ebi.ac.uk/pub/databases/spot/eQTL/sumstats/QTS000002/QTD000021/QTD000021.all.tsv.gz	ENSG00000168778	12	123275750	CAA	C	chr12_123275750_CAA_C	104	0.306283	0.785443	-0.0335543	0.123068	INDEL	266	382	NA	ENSG00000168778	ENSG00000168778	0.821	rs760623629
QTS000002	ftp://ftp.ebi.ac.uk/pub/databases/spot/eQTL/sumstats/QTS000002/QTD000021/QTD000021.all.tsv.gz	ENSG00000179195	12	123275750	CA	C	chr12_123275750_CA_C	20	0.052356	0.849859	-0.0384227	0.202675	INDEL	20	382	NA	ENSG00000179195	ENSG00000179195	25.915	rs796855028
QTS000002	ftp://ftp.ebi.ac.uk/pub/databases/spot/eQTL/sumstats/QTS000002/QTD000021/QTD000021.all.tsv.gz	ENSG00000179195	12	123275750	CA	C	chr12_123275750_CA_C	20	0.052356	0.849859	-0.0384227	0.202675	INDEL	20	382	NA	ENSG00000179195	ENSG00000179195	25.915	rs35061746
QTS000002	ftp://ftp.ebi.ac.uk/pub/databases/spot/eQTL/sumstats/QTS000002/QTD000021/QTD000021.all.tsv.gz	ENSG00000179195	12	123275750	CAA	C	chr12_123275750_CAA_C	104	0.306283	0.800878	0.026149	0.103523	INDEL	266	382	NA	ENSG00000179195	ENSG00000179195	25.915	rs561101910
QTS000002	ftp://ftp.ebi.ac.uk/pub/databases/spot/eQTL/sumstats/QTS000002/QTD000021/QTD000021.all.tsv.gz	ENSG00000179195	12	123275750	CAA	C	chr12_123275750_CAA_C	104	0.306283	0.800878	0.026149	0.103523	INDEL	266	382	NA	ENSG00000179195	ENSG00000179195	25.915	rs760623629
QTS000002	ftp://ftp.ebi.ac.uk/pub/databases/spot/eQTL/sumstats/QTS000002/QTD000021/QTD000021.all.tsv.gz	ENSG00000182196	12	123275750	CA	C	chr12_123275750_CA_C	20	0.052356	0.998021	0.000501417	0.201896	INDEL	20	382	NA	ENSG00000182196	ENSG00000182196	0.939	rs796855028
QTS000002	ftp://ftp.ebi.ac.uk/pub/databases/spot/eQTL/sumstats/QTS000002/QTD000021/QTD000021.all.tsv.gz	ENSG00000182196	12	123275750	CA	C	chr12_123275750_CA_C	20	0.052356	0.998021	0.000501417	0.201896	INDEL	20	382	NA	ENSG00000182196	ENSG00000182196	0.939	rs35061746
QTS000002	ftp://ftp.ebi.ac.uk/pub/databases/spot/eQTL/sumstats/QTS000002/QTD000021/QTD000021.all.tsv.gz	ENSG00000182196	12	123275750	CAA	C	chr12_123275750_CAA_C	104	0.306283	0.938882	0.00791886	0.103131	INDEL	266	382	NA	ENSG00000182196	ENSG00000182196	0.939	rs561101910
QTS000002	ftp://ftp.ebi.ac.uk/pub/databases/spot/eQTL/sumstats/QTS000002/QTD000021/QTD000021.all.tsv.gz	ENSG00000182196	12	123275750	CAA	C	chr12_123275750_CAA_C	104	0.306283	0.938882	0.00791886	0.103131	INDEL	266	382	NA	ENSG00000182196	ENSG00000182196	0.939	rs760623629
QTS000002	ftp://ftp.ebi.ac.uk/pub/databases/spot/eQTL/sumstats/QTS000002/QTD000021/QTD000021.all.tsv.gz	ENSG00000182782	12	123275750	CA	C	chr12_123275750_CA_C	20	0.052356	0.0428505	0.396844	0.194537	INDEL	20	382	NA	ENSG00000182782	ENSG00000182782	54.041	rs796855028
QTS000002	ftp://ftp.ebi.ac.uk/pub/databases/spot/eQTL/sumstats/QTS000002/QTD000021/QTD000021.all.tsv.gz	ENSG00000182782	12	123275750	CA	C	chr12_123275750_CA_C	20	0.052356	0.0428505	0.396844	0.194537	INDEL	20	382	NA	ENSG00000182782	ENSG00000182782	54.041	rs35061746
QTS000002	ftp://ftp.ebi.ac.uk/pub/databases/spot/eQTL/sumstats/QTS000002/QTD000021/QTD000021.all.tsv.gz	ENSG00000182782	12	123275750	CAA	C	chr12_123275750_CAA_C	104	0.306283	0.219641	-0.123324	0.100111	INDEL	266	382	NA	ENSG00000182782	ENSG00000182782	54.041	rs561101910
QTS000002	ftp://ftp.ebi.ac.uk/pub/databases/spot/eQTL/sumstats/QTS000002/QTD000021/QTD000021.all.tsv.gz	ENSG00000182782	12	123275750	CAA	C	chr12_123275750_CAA_C	104	0.306283	0.219641	-0.123324	0.100111	INDEL	266	382	NA	ENSG00000182782	ENSG00000182782	54.041	rs760623629
QTS000002	ftp://ftp.ebi.ac.uk/pub/databases/spot/eQTL/sumstats/QTS000002/QTD000021/QTD000021.all.tsv.gz	ENSG00000183955	12	123275750	CA	C	chr12_123275750_CA_C	20	0.052356	0.780218	0.0394908	0.14131	INDEL	20	382	NA	ENSG00000183955	ENSG00000183955	28.384	rs796855028
QTS000002	ftp://ftp.ebi.ac.uk/pub/databases/spot/eQTL/sumstats/QTS000002/QTD000021/QTD000021.all.tsv.gz	ENSG00000183955	12	123275750	CA	C	chr12_123275750_CA_C	20	0.052356	0.780218	0.0394908	0.14131	INDEL	20	382	NA	ENSG00000183955	ENSG00000183955	28.384	rs35061746
QTS000002	ftp://ftp.ebi.ac.uk/pub/databases/spot/eQTL/sumstats/QTS000002/QTD000021/QTD000021.all.tsv.gz	ENSG00000183955	12	123275750	CAA	C	chr12_123275750_CAA_C	104	0.306283	1.19661e-09	-0.41747	0.0649817	INDEL	266	382	NA	ENSG00000183955	ENSG00000183955	28.384	rs561101910
QTS000002	ftp://ftp.ebi.ac.uk/pub/databases/spot/eQTL/sumstats/QTS000002/QTD000021/QTD000021.all.tsv.gz	ENSG00000183955	12	123275750	CAA	C	chr12_123275750_CAA_C	104	0.306283	1.19661e-09	-0.41747	0.0649817	INDEL	266	382	NA	ENSG00000183955	ENSG00000183955	28.384	rs760623629
QTS000002	ftp://ftp.ebi.ac.uk/pub/databases/spot/eQTL/sumstats/QTS000002/QTD000021/QTD000021.all.tsv.gz	ENSG00000184209	12	123275750	CA	C	chr12_123275750_CA_C	20	0.052356	0.0223183	0.47729	0.207043	INDEL	20	382	NA	ENSG00000184209	ENSG00000184209	14.74	rs796855028
QTS000002	ftp://ftp.ebi.ac.uk/pub/databases/spot/eQTL/sumstats/QTS000002/QTD000021/QTD000021.all.tsv.gz	ENSG00000184209	12	123275750	CA	C	chr12_123275750_CA_C	20	0.052356	0.0223183	0.47729	0.207043	INDEL	20	382	NA	ENSG00000184209	ENSG00000184209	14.74	rs35061746
QTS000002	ftp://ftp.ebi.ac.uk/pub/databases/spot/eQTL/sumstats/QTS000002/QTD000021/QTD000021.all.tsv.gz	ENSG00000184209	12	123275750	CAA	C	chr12_123275750_CAA_C	104	0.306283	0.839645	0.0217509	0.107334	INDEL	266	382	NA	ENSG00000184209	ENSG00000184209	14.74	rs561101910
QTS000002	ftp://ftp.ebi.ac.uk/pub/databases/spot/eQTL/sumstats/QTS000002/QTD000021/QTD000021.all.tsv.gz	ENSG00000184209	12	123275750	CAA	C	chr12_123275750_CAA_C	104	0.306283	0.839645	0.0217509	0.107334	INDEL	266	382	NA	ENSG00000184209	ENSG00000184209	14.74	rs760623629
QTS000002	ftp://ftp.ebi.ac.uk/pub/databases/spot/eQTL/sumstats/QTS000002/QTD000021/QTD000021.all.tsv.gz	ENSG00000184445	12	123275750	CA	C	chr12_123275750_CA_C	20	0.052356	0.5543	0.111294	0.18785	INDEL	20	382	NA	ENSG00000184445	ENSG00000184445	12.55	rs796855028
QTS000002	ftp://ftp.ebi.ac.uk/pub/databases/spot/eQTL/sumstats/QTS000002/QTD000021/QTD000021.all.tsv.gz	ENSG00000184445	12	123275750	CA	C	chr12_123275750_CA_C	20	0.052356	0.5543	0.111294	0.18785	INDEL	20	382	NA	ENSG00000184445	ENSG00000184445	12.55	rs35061746
QTS000002	ftp://ftp.ebi.ac.uk/pub/databases/spot/eQTL/sumstats/QTS000002/QTD000021/QTD000021.all.tsv.gz	ENSG00000184445	12	123275750	CAA	C	chr12_123275750_CAA_C	104	0.306283	0.420724	-0.0773773	0.095876	INDEL	266	382	NA	ENSG00000184445	ENSG00000184445	12.55	rs561101910
QTS000002	ftp://ftp.ebi.ac.uk/pub/databases/spot/eQTL/sumstats/QTS000002/QTD000021/QTD000021.all.tsv.gz	ENSG00000184445	12	123275750	CAA	C	chr12_123275750_CAA_C	104	0.306283	0.420724	-0.0773773	0.095876	INDEL	266	382	NA	ENSG00000184445	ENSG00000184445	12.55	rs760623629
QTS000002	ftp://ftp.ebi.ac.uk/pub/databases/spot/eQTL/sumstats/QTS000002/QTD000021/QTD000021.all.tsv.gz	ENSG00000185344	12	123275750	CA	C	chr12_123275750_CA_C	20	0.052356	0.296782	-0.145846	0.139371	INDEL	20	382	NA	ENSG00000185344	ENSG00000185344	12.529	rs796855028
QTS000002	ftp://ftp.ebi.ac.uk/pub/databases/spot/eQTL/sumstats/QTS000002/QTD000021/QTD000021.all.tsv.gz	ENSG00000185344	12	123275750	CA	C	chr12_123275750_CA_C	20	0.052356	0.296782	-0.145846	0.139371	INDEL	20	382	NA	ENSG00000185344	ENSG00000185344	12.529	rs35061746
QTS000002	ftp://ftp.ebi.ac.uk/pub/databases/spot/eQTL/sumstats/QTS000002/QTD000021/QTD000021.all.tsv.gz	ENSG00000185344	12	123275750	CAA	C	chr12_123275750_CAA_C	104	0.306283	0.749096	-0.0228697	0.0713938	INDEL	266	382	NA	ENSG00000185344	ENSG00000185344	12.529	rs561101910
QTS000002	ftp://ftp.ebi.ac.uk/pub/databases/spot/eQTL/sumstats/QTS000002/QTD000021/QTD000021.all.tsv.gz	ENSG00000185344	12	123275750	CAA	C	chr12_123275750_CAA_C	104	0.306283	0.749096	-0.0228697	0.0713938	INDEL	266	382	NA	ENSG00000185344	ENSG00000185344	12.529	rs760623629
QTS000002	ftp://ftp.ebi.ac.uk/pub/databases/spot/eQTL/sumstats/QTS000002/QTD000021/QTD000021.all.tsv.gz	ENSG00000250091	12	123275750	CA	C	chr12_123275750_CA_C	20	0.052356	0.0981567	-0.362842	0.218228	INDEL	20	382	NA	ENSG00000250091	ENSG00000250091	0.735	rs796855028
QTS000002	ftp://ftp.ebi.ac.uk/pub/databases/spot/eQTL/sumstats/QTS000002/QTD000021/QTD000021.all.tsv.gz	ENSG00000250091	12	123275750	CA	C	chr12_123275750_CA_C	20	0.052356	0.0981567	-0.362842	0.218228	INDEL	20	382	NA	ENSG00000250091	ENSG00000250091	0.735	rs35061746
QTS000002	ftp://ftp.ebi.ac.uk/pub/databases/spot/eQTL/sumstats/QTS000002/QTD000021/QTD000021.all.tsv.gz	ENSG00000250091	12	123275750	CAA	C	chr12_123275750_CAA_C	104	0.306283	0.109068	0.179624	0.111529	INDEL	266	382	NA	ENSG00000250091	ENSG00000250091	0.735	rs561101910
QTS000002	ftp://ftp.ebi.ac.uk/pub/databases/spot/eQTL/sumstats/QTS000002/QTD000021/QTD000021.all.tsv.gz	ENSG00000250091	12	123275750	CAA	C	chr12_123275750_CAA_C	104	0.306283	0.109068	0.179624	0.111529	INDEL	266	382	NA	ENSG00000250091	ENSG00000250091	0.735	rs760623629
QTS000002	ftp://ftp.ebi.ac.uk/pub/databases/spot/eQTL/sumstats/QTS000002/QTD000021/QTD000021.all.tsv.gz	ENSG00000255398	12	123275750	CA	C	chr12_123275750_CA_C	20	0.052356	0.0734322	0.300346	0.166776	INDEL	20	382	NA	ENSG00000255398	ENSG00000255398	70.868	rs796855028
QTS000002	ftp://ftp.ebi.ac.uk/pub/databases/spot/eQTL/sumstats/QTS000002/QTD000021/QTD000021.all.tsv.gz	ENSG00000255398	12	123275750	CA	C	chr12_123275750_CA_C	20	0.052356	0.0734322	0.300346	0.166776	INDEL	20	382	NA	ENSG00000255398	ENSG00000255398	70.868	rs35061746
QTS000002	ftp://ftp.ebi.ac.uk/pub/databases/spot/eQTL/sumstats/QTS000002/QTD000021/QTD000021.all.tsv.gz	ENSG00000255398	12	123275750	CAA	C	chr12_123275750_CAA_C	104	0.306283	0.215765	-0.106344	0.0855998	INDEL	266	382	NA	ENSG00000255398	ENSG00000255398	70.868	rs561101910
QTS000002	ftp://ftp.ebi.ac.uk/pub/databases/spot/eQTL/sumstats/QTS000002/QTD000021/QTD000021.all.tsv.gz	ENSG00000255398	12	123275750	CAA	C	chr12_123275750_CAA_C	104	0.306283	0.215765	-0.106344	0.0855998	INDEL	266	382	NA	ENSG00000255398	ENSG00000255398	70.868	rs760623629
QTS000002	ftp://ftp.ebi.ac.uk/pub/databases/spot/eQTL/sumstats/QTS000002/QTD000021/QTD000021.all.tsv.gz	ENSG00000256092	12	123275750	CA	C	chr12_123275750_CA_C	20	0.052356	0.0440139	-0.410337	0.202284	INDEL	20	382	NA	ENSG00000256092	ENSG00000256092	2.604	rs796855028
QTS000002	ftp://ftp.ebi.ac.uk/pub/databases/spot/eQTL/sumstats/QTS000002/QTD000021/QTD000021.all.tsv.gz	ENSG00000256092	12	123275750	CA	C	chr12_123275750_CA_C	20	0.052356	0.0440139	-0.410337	0.202284	INDEL	20	382	NA	ENSG00000256092	ENSG00000256092	2.604	rs35061746
QTS000002	ftp://ftp.ebi.ac.uk/pub/databases/spot/eQTL/sumstats/QTS000002/QTD000021/QTD000021.all.tsv.gz	ENSG00000256092	12	123275750	CAA	C	chr12_123275750_CAA_C	104	0.306283	0.367777	0.0941709	0.10429	INDEL	266	382	NA	ENSG00000256092	ENSG00000256092	2.604	rs561101910
QTS000002	ftp://ftp.ebi.ac.uk/pub/databases/spot/eQTL/sumstats/QTS000002/QTD000021/QTD000021.all.tsv.gz	ENSG00000256092	12	123275750	CAA	C	chr12_123275750_CAA_C	104	0.306283	0.367777	0.0941709	0.10429	INDEL	266	382	NA	ENSG00000256092	ENSG00000256092	2.604	rs760623629
QTS000002	ftp://ftp.ebi.ac.uk/pub/databases/spot/eQTL/sumstats/QTS000002/QTD000021/QTD000021.all.tsv.gz	ENSG00000269938	12	123275750	CA	C	chr12_123275750_CA_C	20	0.052356	0.107126	-0.350083	0.216165	INDEL	20	382	NA	ENSG00000269938	ENSG00000269938	6.015	rs796855028
QTS000002	ftp://ftp.ebi.ac.uk/pub/databases/spot/eQTL/sumstats/QTS000002/QTD000021/QTD000021.all.tsv.gz	ENSG00000269938	12	123275750	CA	C	chr12_123275750_CA_C	20	0.052356	0.107126	-0.350083	0.216165	INDEL	20	382	NA	ENSG00000269938	ENSG00000269938	6.015	rs35061746
QTS000002	ftp://ftp.ebi.ac.uk/pub/databases/spot/eQTL/sumstats/QTS000002/QTD000021/QTD000021.all.tsv.gz	ENSG00000269938	12	123275750	CAA	C	chr12_123275750_CAA_C	104	0.306283	0.563516	0.0643168	0.111136	INDEL	266	382	NA	ENSG00000269938	ENSG00000269938	6.015	rs561101910
QTS000002	ftp://ftp.ebi.ac.uk/pub/databases/spot/eQTL/sumstats/QTS000002/QTD000021/QTD000021.all.tsv.gz	ENSG00000269938	12	123275750	CAA	C	chr12_123275750_CAA_C	104	0.306283	0.563516	0.0643168	0.111136	INDEL	266	382	NA	ENSG00000269938	ENSG00000269938	6.015	rs760623629
QTS000002	ftp://ftp.ebi.ac.uk/pub/databases/spot/eQTL/sumstats/QTS000002/QTD000021/QTD000021.all.tsv.gz	ENSG00000269997	12	123275750	CA	C	chr12_123275750_CA_C	20	0.052356	0.910866	0.0244186	0.217814	INDEL	20	382	NA	ENSG00000269997	ENSG00000269997	5.711	rs796855028
QTS000002	ftp://ftp.ebi.ac.uk/pub/databases/spot/eQTL/sumstats/QTS000002/QTD000021/QTD000021.all.tsv.gz	ENSG00000269997	12	123275750	CA	C	chr12_123275750_CA_C	20	0.052356	0.910866	0.0244186	0.217814	INDEL	20	382	NA	ENSG00000269997	ENSG00000269997	5.711	rs35061746
QTS000002	ftp://ftp.ebi.ac.uk/pub/databases/spot/eQTL/sumstats/QTS000002/QTD000021/QTD000021.all.tsv.gz	ENSG00000269997	12	123275750	CAA	C	chr12_123275750_CAA_C	104	0.306283	0.892969	-0.0149918	0.111262	INDEL	266	382	NA	ENSG00000269997	ENSG00000269997	5.711	rs561101910
QTS000002	ftp://ftp.ebi.ac.uk/pub/databases/spot/eQTL/sumstats/QTS000002/QTD000021/QTD000021.all.tsv.gz	ENSG00000269997	12	123275750	CAA	C	chr12_123275750_CAA_C	104	0.306283	0.892969	-0.0149918	0.111262	INDEL	266	382	NA	ENSG00000269997	ENSG00000269997	5.711	rs760623629
QTS000002	ftp://ftp.ebi.ac.uk/pub/databases/spot/eQTL/sumstats/QTS000002/QTD000021/QTD000021.all.tsv.gz	ENSG00000270048	12	123275750	CA	C	chr12_123275750_CA_C	20	0.052356	0.800214	-0.0589113	0.232435	INDEL	20	382	NA	ENSG00000270048	ENSG00000270048	3.674	rs796855028
QTS000002	ftp://ftp.ebi.ac.uk/pub/databases/spot/eQTL/sumstats/QTS000002/QTD000021/QTD000021.all.tsv.gz	ENSG00000270048	12	123275750	CA	C	chr12_123275750_CA_C	20	0.052356	0.800214	-0.0589113	0.232435	INDEL	20	382	NA	ENSG00000270048	ENSG00000270048	3.674	rs35061746
QTS000002	ftp://ftp.ebi.ac.uk/pub/databases/spot/eQTL/sumstats/QTS000002/QTD000021/QTD000021.all.tsv.gz	ENSG00000270048	12	123275750	CAA	C	chr12_123275750_CAA_C	104	0.306283	0.345324	-0.112085	0.118453	INDEL	266	382	NA	ENSG00000270048	ENSG00000270048	3.674	rs561101910
QTS000002	ftp://ftp.ebi.ac.uk/pub/databases/spot/eQTL/sumstats/QTS000002/QTD000021/QTD000021.all.tsv.gz	ENSG00000270048	12	123275750	CAA	C	chr12_123275750_CAA_C	104	0.306283	0.345324	-0.112085	0.118453	INDEL	266	382	NA	ENSG00000270048	ENSG00000270048	3.674	rs760623629
QTS000002	ftp://ftp.ebi.ac.uk/pub/databases/spot/eQTL/sumstats/QTS000002/QTD000021/QTD000021.all.tsv.gz	ENSG00000270061	12	123275750	CA	C	chr12_123275750_CA_C	20	0.052356	0.650633	-0.102124	0.225113	INDEL	20	382	NA	ENSG00000270061	ENSG00000270061	6.005	rs796855028
QTS000002	ftp://ftp.ebi.ac.uk/pub/databases/spot/eQTL/sumstats/QTS000002/QTD000021/QTD000021.all.tsv.gz	ENSG00000270061	12	123275750	CA	C	chr12_123275750_CA_C	20	0.052356	0.650633	-0.102124	0.225113	INDEL	20	382	NA	ENSG00000270061	ENSG00000270061	6.005	rs35061746
QTS000002	ftp://ftp.ebi.ac.uk/pub/databases/spot/eQTL/sumstats/QTS000002/QTD000021/QTD000021.all.tsv.gz	ENSG00000270061	12	123275750	CAA	C	chr12_123275750_CAA_C	104	0.306283	0.881354	-0.0171969	0.115052	INDEL	266	382	NA	ENSG00000270061	ENSG00000270061	6.005	rs561101910
QTS000002	ftp://ftp.ebi.ac.uk/pub/databases/spot/eQTL/sumstats/QTS000002/QTD000021/QTD000021.all.tsv.gz	ENSG00000270061	12	123275750	CAA	C	chr12_123275750_CAA_C	104	0.306283	0.881354	-0.0171969	0.115052	INDEL	266	382	NA	ENSG00000270061	ENSG00000270061	6.005	rs760623629
QTS000002	ftp://ftp.ebi.ac.uk/pub/databases/spot/eQTL/sumstats/QTS000002/QTD000021/QTD000021.all.tsv.gz	ENSG00000270095	12	123275750	CA	C	chr12_123275750_CA_C	20	0.052356	0.0500486	-0.45457	0.230382	INDEL	20	382	NA	ENSG00000270095	ENSG00000270095	5.449	rs796855028
QTS000002	ftp://ftp.ebi.ac.uk/pub/databases/spot/eQTL/sumstats/QTS000002/QTD000021/QTD000021.all.tsv.gz	ENSG00000270095	12	123275750	CA	C	chr12_123275750_CA_C	20	0.052356	0.0500486	-0.45457	0.230382	INDEL	20	382	NA	ENSG00000270095	ENSG00000270095	5.449	rs35061746
QTS000002	ftp://ftp.ebi.ac.uk/pub/databases/spot/eQTL/sumstats/QTS000002/QTD000021/QTD000021.all.tsv.gz	ENSG00000270095	12	123275750	CAA	C	chr12_123275750_CAA_C	104	0.306283	0.299883	0.12333	0.118615	INDEL	266	382	NA	ENSG00000270095	ENSG00000270095	5.449	rs561101910
QTS000002	ftp://ftp.ebi.ac.uk/pub/databases/spot/eQTL/sumstats/QTS000002/QTD000021/QTD000021.all.tsv.gz	ENSG00000270095	12	123275750	CAA	C	chr12_123275750_CAA_C	104	0.306283	0.299883	0.12333	0.118615	INDEL	266	382	NA	ENSG00000270095	ENSG00000270095	5.449	rs760623629
QTS000002	ftp://ftp.ebi.ac.uk/pub/databases/spot/eQTL/sumstats/QTS000002/QTD000021/QTD000021.all.tsv.gz	ENSG00000270130	12	123275750	CA	C	chr12_123275750_CA_C	20	0.052356	0.12901	-0.316369	0.207431	INDEL	20	382	NA	ENSG00000270130	ENSG00000270130	2.662	rs796855028
QTS000002	ftp://ftp.ebi.ac.uk/pub/databases/spot/eQTL/sumstats/QTS000002/QTD000021/QTD000021.all.tsv.gz	ENSG00000270130	12	123275750	CA	C	chr12_123275750_CA_C	20	0.052356	0.12901	-0.316369	0.207431	INDEL	20	382	NA	ENSG00000270130	ENSG00000270130	2.662	rs35061746
QTS000002	ftp://ftp.ebi.ac.uk/pub/databases/spot/eQTL/sumstats/QTS000002/QTD000021/QTD000021.all.tsv.gz	ENSG00000270130	12	123275750	CAA	C	chr12_123275750_CAA_C	104	0.306283	0.614276	0.0538105	0.106581	INDEL	266	382	NA	ENSG00000270130	ENSG00000270130	2.662	rs561101910
QTS000002	ftp://ftp.ebi.ac.uk/pub/databases/spot/eQTL/sumstats/QTS000002/QTD000021/QTD000021.all.tsv.gz	ENSG00000270130	12	123275750	CAA	C	chr12_123275750_CAA_C	104	0.306283	0.614276	0.0538105	0.106581	INDEL	266	382	NA	ENSG00000270130	ENSG00000270130	2.662	rs760623629
QTS000002	ftp://ftp.ebi.ac.uk/pub/databases/spot/eQTL/sumstats/QTS000002/QTD000021/QTD000021.all.tsv.gz	ENSG00000274191	12	123275750	CA	C	chr12_123275750_CA_C	20	0.052356	0.00619871	-0.656959	0.237129	INDEL	20	382	NA	ENSG00000274191	ENSG00000274191	0.539	rs796855028
QTS000002	ftp://ftp.ebi.ac.uk/pub/databases/spot/eQTL/sumstats/QTS000002/QTD000021/QTD000021.all.tsv.gz	ENSG00000274191	12	123275750	CA	C	chr12_123275750_CA_C	20	0.052356	0.00619871	-0.656959	0.237129	INDEL	20	382	NA	ENSG00000274191	ENSG00000274191	0.539	rs35061746
QTS000002	ftp://ftp.ebi.ac.uk/pub/databases/spot/eQTL/sumstats/QTS000002/QTD000021/QTD000021.all.tsv.gz	ENSG00000274191	12	123275750	CAA	C	chr12_123275750_CAA_C	104	0.306283	0.225477	-0.149888	0.123227	INDEL	266	382	NA	ENSG00000274191	ENSG00000274191	0.539	rs561101910
QTS000002	ftp://ftp.ebi.ac.uk/pub/databases/spot/eQTL/sumstats/QTS000002/QTD000021/QTD000021.all.tsv.gz	ENSG00000274191	12	123275750	CAA	C	chr12_123275750_CAA_C	104	0.306283	0.225477	-0.149888	0.123227	INDEL	266	382	NA	ENSG00000274191	ENSG00000274191	0.539	rs760623629
QTS000002	ftp://ftp.ebi.ac.uk/pub/databases/spot/eQTL/sumstats/QTS000002/QTD000021/QTD000021.all.tsv.gz	ENSG00000274427	12	123275750	CA	C	chr12_123275750_CA_C	20	0.052356	0.0219987	-0.506405	0.219139	INDEL	20	382	NA	ENSG00000274427	ENSG00000274427	0	rs796855028
QTS000002	ftp://ftp.ebi.ac.uk/pub/databases/spot/eQTL/sumstats/QTS000002/QTD000021/QTD000021.all.tsv.gz	ENSG00000274427	12	123275750	CA	C	chr12_123275750_CA_C	20	0.052356	0.0219987	-0.506405	0.219139	INDEL	20	382	NA	ENSG00000274427	ENSG00000274427	0	rs35061746
QTS000002	ftp://ftp.ebi.ac.uk/pub/databases/spot/eQTL/sumstats/QTS000002/QTD000021/QTD000021.all.tsv.gz	ENSG00000274427	12	123275750	CAA	C	chr12_123275750_CAA_C	104	0.306283	0.657851	0.0503806	0.113563	INDEL	266	382	NA	ENSG00000274427	ENSG00000274427	0	rs561101910
QTS000002	ftp://ftp.ebi.ac.uk/pub/databases/spot/eQTL/sumstats/QTS000002/QTD000021/QTD000021.all.tsv.gz	ENSG00000274427	12	123275750	CAA	C	chr12_123275750_CAA_C	104	0.306283	0.657851	0.0503806	0.113563	INDEL	266	382	NA	ENSG00000274427	ENSG00000274427	0	rs760623629
QTS000002	ftp://ftp.ebi.ac.uk/pub/databases/spot/eQTL/sumstats/QTS000002/QTD000021/QTD000021.all.tsv.gz	ENSG00000275265	12	123275750	CA	C	chr12_123275750_CA_C	20	0.052356	0.409726	0.171581	0.207638	INDEL	20	382	NA	ENSG00000275265	ENSG00000275265	2.876	rs796855028
QTS000002	ftp://ftp.ebi.ac.uk/pub/databases/spot/eQTL/sumstats/QTS000002/QTD000021/QTD000021.all.tsv.gz	ENSG00000275265	12	123275750	CA	C	chr12_123275750_CA_C	20	0.052356	0.409726	0.171581	0.207638	INDEL	20	382	NA	ENSG00000275265	ENSG00000275265	2.876	rs35061746
QTS000002	ftp://ftp.ebi.ac.uk/pub/databases/spot/eQTL/sumstats/QTS000002/QTD000021/QTD000021.all.tsv.gz	ENSG00000275265	12	123275750	CAA	C	chr12_123275750_CAA_C	104	0.306283	0.282379	-0.114215	0.105922	INDEL	266	382	NA	ENSG00000275265	ENSG00000275265	2.876	rs561101910
QTS000002	ftp://ftp.ebi.ac.uk/pub/databases/spot/eQTL/sumstats/QTS000002/QTD000021/QTD000021.all.tsv.gz	ENSG00000275265	12	123275750	CAA	C	chr12_123275750_CAA_C	104	0.306283	0.282379	-0.114215	0.105922	INDEL	266	382	NA	ENSG00000275265	ENSG00000275265	2.876	rs760623629
QTS000002	ftp://ftp.ebi.ac.uk/pub/databases/spot/eQTL/sumstats/QTS000002/QTD000021/QTD000021.all.tsv.gz	ENSG00000033030	12	123275913	C	CA	chr12_123275913_C_CA	38	0.0994764	0.273428	0.158997	0.144723	INDEL	344	382	NA	ENSG00000033030	ENSG00000033030	27.912	rs563103912
QTS000002	ftp://ftp.ebi.ac.uk/pub/databases/spot/eQTL/sumstats/QTS000002/QTD000021/QTD000021.all.tsv.gz	ENSG00000033030	12	123275913	C	CA	chr12_123275913_C_CA	38	0.0994764	0.273428	0.158997	0.144723	INDEL	344	382	NA	ENSG00000033030	ENSG00000033030	27.912	rs138631467
QTS000002	ftp://ftp.ebi.ac.uk/pub/databases/spot/eQTL/sumstats/QTS000002/QTD000021/QTD000021.all.tsv.gz	ENSG00000051825	12	123275913	C	CA	chr12_123275913_C_CA	38	0.0994764	5.81352e-05	-0.487953	0.118423	INDEL	344	382	NA	ENSG00000051825	ENSG00000051825	23.533	rs563103912
QTS000002	ftp://ftp.ebi.ac.uk/pub/databases/spot/eQTL/sumstats/QTS000002/QTD000021/QTD000021.all.tsv.gz	ENSG00000051825	12	123275913	C	CA	chr12_123275913_C_CA	38	0.0994764	5.81352e-05	-0.487953	0.118423	INDEL	344	382	NA	ENSG00000051825	ENSG00000051825	23.533	rs138631467
QTS000002	ftp://ftp.ebi.ac.uk/pub/databases/spot/eQTL/sumstats/QTS000002/QTD000021/QTD000021.all.tsv.gz	ENSG00000086598	12	123275913	C	CA	chr12_123275913_C_CA	38	0.0994764	0.242842	-0.185599	0.158381	INDEL	344	382	NA	ENSG00000086598	ENSG00000086598	221.854	rs563103912
QTS000002	ftp://ftp.ebi.ac.uk/pub/databases/spot/eQTL/sumstats/QTS000002/QTD000021/QTD000021.all.tsv.gz	ENSG00000086598	12	123275913	C	CA	chr12_123275913_C_CA	38	0.0994764	0.242842	-0.185599	0.158381	INDEL	344	382	NA	ENSG00000086598	ENSG00000086598	221.854	rs138631467
QTS000002	ftp://ftp.ebi.ac.uk/pub/databases/spot/eQTL/sumstats/QTS000002/QTD000021/QTD000021.all.tsv.gz	ENSG00000090975	12	123275913	C	CA	chr12_123275913_C_CA	38	0.0994764	0.0916141	0.28467	0.167827	INDEL	344	382	NA	ENSG00000090975	ENSG00000090975	0.834	rs563103912
QTS000002	ftp://ftp.ebi.ac.uk/pub/databases/spot/eQTL/sumstats/QTS000002/QTD000021/QTD000021.all.tsv.gz	ENSG00000090975	12	123275913	C	CA	chr12_123275913_C_CA	38	0.0994764	0.0916141	0.28467	0.167827	INDEL	344	382	NA	ENSG00000090975	ENSG00000090975	0.834	rs138631467
QTS000002	ftp://ftp.ebi.ac.uk/pub/databases/spot/eQTL/sumstats/QTS000002/QTD000021/QTD000021.all.tsv.gz	ENSG00000111011	12	123275913	C	CA	chr12_123275913_C_CA	38	0.0994764	0.218252	-0.184297	0.149155	INDEL	344	382	NA	ENSG00000111011	ENSG00000111011	102.197	rs563103912
QTS000002	ftp://ftp.ebi.ac.uk/pub/databases/spot/eQTL/sumstats/QTS000002/QTD000021/QTD000021.all.tsv.gz	ENSG00000111011	12	123275913	C	CA	chr12_123275913_C_CA	38	0.0994764	0.218252	-0.184297	0.149155	INDEL	344	382	NA	ENSG00000111011	ENSG00000111011	102.197	rs138631467
QTS000002	ftp://ftp.ebi.ac.uk/pub/databases/spot/eQTL/sumstats/QTS000002/QTD000021/QTD000021.all.tsv.gz	ENSG00000111325	12	123275913	C	CA	chr12_123275913_C_CA	38	0.0994764	0.621488	0.0682687	0.138023	INDEL	344	382	NA	ENSG00000111325	ENSG00000111325	1.895	rs563103912
QTS000002	ftp://ftp.ebi.ac.uk/pub/databases/spot/eQTL/sumstats/QTS000002/QTD000021/QTD000021.all.tsv.gz	ENSG00000111325	12	123275913	C	CA	chr12_123275913_C_CA	38	0.0994764	0.621488	0.0682687	0.138023	INDEL	344	382	NA	ENSG00000111325	ENSG00000111325	1.895	rs138631467
QTS000002	ftp://ftp.ebi.ac.uk/pub/databases/spot/eQTL/sumstats/QTS000002/QTD000021/QTD000021.all.tsv.gz	ENSG00000111328	12	123275913	C	CA	chr12_123275913_C_CA	38	0.0994764	5.23629e-08	-0.853208	0.149974	INDEL	344	382	NA	ENSG00000111328	ENSG00000111328	20.832	rs563103912
QTS000002	ftp://ftp.ebi.ac.uk/pub/databases/spot/eQTL/sumstats/QTS000002/QTD000021/QTD000021.all.tsv.gz	ENSG00000111328	12	123275913	C	CA	chr12_123275913_C_CA	38	0.0994764	5.23629e-08	-0.853208	0.149974	INDEL	344	382	NA	ENSG00000111328	ENSG00000111328	20.832	rs138631467
QTS000002	ftp://ftp.ebi.ac.uk/pub/databases/spot/eQTL/sumstats/QTS000002/QTD000021/QTD000021.all.tsv.gz	ENSG00000111358	12	123275913	C	CA	chr12_123275913_C_CA	38	0.0994764	0.586636	0.0781359	0.143442	INDEL	344	382	NA	ENSG00000111358	ENSG00000111358	24.487	rs563103912
QTS000002	ftp://ftp.ebi.ac.uk/pub/databases/spot/eQTL/sumstats/QTS000002/QTD000021/QTD000021.all.tsv.gz	ENSG00000111358	12	123275913	C	CA	chr12_123275913_C_CA	38	0.0994764	0.586636	0.0781359	0.143442	INDEL	344	382	NA	ENSG00000111358	ENSG00000111358	24.487	rs138631467
QTS000002	ftp://ftp.ebi.ac.uk/pub/databases/spot/eQTL/sumstats/QTS000002/QTD000021/QTD000021.all.tsv.gz	ENSG00000111361	12	123275913	C	CA	chr12_123275913_C_CA	38	0.0994764	0.511013	0.0930406	0.14127	INDEL	344	382	NA	ENSG00000111361	ENSG00000111361	83.383	rs563103912
QTS000002	ftp://ftp.ebi.ac.uk/pub/databases/spot/eQTL/sumstats/QTS000002/QTD000021/QTD000021.all.tsv.gz	ENSG00000111361	12	123275913	C	CA	chr12_123275913_C_CA	38	0.0994764	0.511013	0.0930406	0.14127	INDEL	344	382	NA	ENSG00000111361	ENSG00000111361	83.383	rs138631467
QTS000002	ftp://ftp.ebi.ac.uk/pub/databases/spot/eQTL/sumstats/QTS000002/QTD000021/QTD000021.all.tsv.gz	ENSG00000111364	12	123275913	C	CA	chr12_123275913_C_CA	38	0.0994764	0.68847	-0.062839	0.156474	INDEL	344	382	NA	ENSG00000111364	ENSG00000111364	22.615	rs563103912
QTS000002	ftp://ftp.ebi.ac.uk/pub/databases/spot/eQTL/sumstats/QTS000002/QTD000021/QTD000021.all.tsv.gz	ENSG00000111364	12	123275913	C	CA	chr12_123275913_C_CA	38	0.0994764	0.68847	-0.062839	0.156474	INDEL	344	382	NA	ENSG00000111364	ENSG00000111364	22.615	rs138631467
QTS000002	ftp://ftp.ebi.ac.uk/pub/databases/spot/eQTL/sumstats/QTS000002/QTD000021/QTD000021.all.tsv.gz	ENSG00000119242	12	123275913	C	CA	chr12_123275913_C_CA	38	0.0994764	0.450845	0.128655	0.170248	INDEL	344	382	NA	ENSG00000119242	ENSG00000119242	3.313	rs563103912
QTS000002	ftp://ftp.ebi.ac.uk/pub/databases/spot/eQTL/sumstats/QTS000002/QTD000021/QTD000021.all.tsv.gz	ENSG00000119242	12	123275913	C	CA	chr12_123275913_C_CA	38	0.0994764	0.450845	0.128655	0.170248	INDEL	344	382	NA	ENSG00000119242	ENSG00000119242	3.313	rs138631467
QTS000002	ftp://ftp.ebi.ac.uk/pub/databases/spot/eQTL/sumstats/QTS000002/QTD000021/QTD000021.all.tsv.gz	ENSG00000130779	12	123275913	C	CA	chr12_123275913_C_CA	38	0.0994764	0.124757	0.177086	0.114807	INDEL	344	382	NA	ENSG00000130779	ENSG00000130779	49.335	rs563103912
QTS000002	ftp://ftp.ebi.ac.uk/pub/databases/spot/eQTL/sumstats/QTS000002/QTD000021/QTD000021.all.tsv.gz	ENSG00000130779	12	123275913	C	CA	chr12_123275913_C_CA	38	0.0994764	0.124757	0.177086	0.114807	INDEL	344	382	NA	ENSG00000130779	ENSG00000130779	49.335	rs138631467
QTS000002	ftp://ftp.ebi.ac.uk/pub/databases/spot/eQTL/sumstats/QTS000002/QTD000021/QTD000021.all.tsv.gz	ENSG00000130783	12	123275913	C	CA	chr12_123275913_C_CA	38	0.0994764	0.132561	0.264293	0.174903	INDEL	344	382	NA	ENSG00000130783	ENSG00000130783	0.876	rs563103912
QTS000002	ftp://ftp.ebi.ac.uk/pub/databases/spot/eQTL/sumstats/QTS000002/QTD000021/QTD000021.all.tsv.gz	ENSG00000130783	12	123275913	C	CA	chr12_123275913_C_CA	38	0.0994764	0.132561	0.264293	0.174903	INDEL	344	382	NA	ENSG00000130783	ENSG00000130783	0.876	rs138631467
QTS000002	ftp://ftp.ebi.ac.uk/pub/databases/spot/eQTL/sumstats/QTS000002/QTD000021/QTD000021.all.tsv.gz	ENSG00000130787	12	123275913	C	CA	chr12_123275913_C_CA	38	0.0994764	0.850384	-0.0270101	0.142981	INDEL	344	382	NA	ENSG00000130787	ENSG00000130787	0.607	rs563103912
QTS000002	ftp://ftp.ebi.ac.uk/pub/databases/spot/eQTL/sumstats/QTS000002/QTD000021/QTD000021.all.tsv.gz	ENSG00000130787	12	123275913	C	CA	chr12_123275913_C_CA	38	0.0994764	0.850384	-0.0270101	0.142981	INDEL	344	382	NA	ENSG00000130787	ENSG00000130787	0.607	rs138631467
QTS000002	ftp://ftp.ebi.ac.uk/pub/databases/spot/eQTL/sumstats/QTS000002/QTD000021/QTD000021.all.tsv.gz	ENSG00000130921	12	123275913	C	CA	chr12_123275913_C_CA	38	0.0994764	0.761186	-0.0445633	0.146399	INDEL	344	382	NA	ENSG00000130921	ENSG00000130921	2.936	rs563103912
QTS000002	ftp://ftp.ebi.ac.uk/pub/databases/spot/eQTL/sumstats/QTS000002/QTD000021/QTD000021.all.tsv.gz	ENSG00000130921	12	123275913	C	CA	chr12_123275913_C_CA	38	0.0994764	0.761186	-0.0445633	0.146399	INDEL	344	382	NA	ENSG00000130921	ENSG00000130921	2.936	rs138631467
QTS000002	ftp://ftp.ebi.ac.uk/pub/databases/spot/eQTL/sumstats/QTS000002/QTD000021/QTD000021.all.tsv.gz	ENSG00000139697	12	123275913	C	CA	chr12_123275913_C_CA	38	0.0994764	0.988802	0.00175712	0.125018	INDEL	344	382	NA	ENSG00000139697	ENSG00000139697	60.983	rs563103912
QTS000002	ftp://ftp.ebi.ac.uk/pub/databases/spot/eQTL/sumstats/QTS000002/QTD000021/QTD000021.all.tsv.gz	ENSG00000139697	12	123275913	C	CA	chr12_123275913_C_CA	38	0.0994764	0.988802	0.00175712	0.125018	INDEL	344	382	NA	ENSG00000139697	ENSG00000139697	60.983	rs138631467
QTS000002	ftp://ftp.ebi.ac.uk/pub/databases/spot/eQTL/sumstats/QTS000002/QTD000021/QTD000021.all.tsv.gz	ENSG00000139722	12	123275913	C	CA	chr12_123275913_C_CA	38	0.0994764	0.253861	0.136757	0.119463	INDEL	344	382	NA	ENSG00000139722	ENSG00000139722	19.971	rs563103912
QTS000002	ftp://ftp.ebi.ac.uk/pub/databases/spot/eQTL/sumstats/QTS000002/QTD000021/QTD000021.all.tsv.gz	ENSG00000139722	12	123275913	C	CA	chr12_123275913_C_CA	38	0.0994764	0.253861	0.136757	0.119463	INDEL	344	382	NA	ENSG00000139722	ENSG00000139722	19.971	rs138631467
QTS000002	ftp://ftp.ebi.ac.uk/pub/databases/spot/eQTL/sumstats/QTS000002/QTD000021/QTD000021.all.tsv.gz	ENSG00000139726	12	123275913	C	CA	chr12_123275913_C_CA	38	0.0994764	0.475945	-0.116099	0.162519	INDEL	344	382	NA	ENSG00000139726	ENSG00000139726	64.612	rs563103912
QTS000002	ftp://ftp.ebi.ac.uk/pub/databases/spot/eQTL/sumstats/QTS000002/QTD000021/QTD000021.all.tsv.gz	ENSG00000139726	12	123275913	C	CA	chr12_123275913_C_CA	38	0.0994764	0.475945	-0.116099	0.162519	INDEL	344	382	NA	ENSG00000139726	ENSG00000139726	64.612	rs138631467
QTS000002	ftp://ftp.ebi.ac.uk/pub/databases/spot/eQTL/sumstats/QTS000002/QTD000021/QTD000021.all.tsv.gz	ENSG00000150977	12	123275913	C	CA	chr12_123275913_C_CA	38	0.0994764	0.717293	-0.0490645	0.13529	INDEL	344	382	NA	ENSG00000150977	ENSG00000150977	258.3	rs563103912
QTS000002	ftp://ftp.ebi.ac.uk/pub/databases/spot/eQTL/sumstats/QTS000002/QTD000021/QTD000021.all.tsv.gz	ENSG00000150977	12	123275913	C	CA	chr12_123275913_C_CA	38	0.0994764	0.717293	-0.0490645	0.13529	INDEL	344	382	NA	ENSG00000150977	ENSG00000150977	258.3	rs138631467
QTS000002	ftp://ftp.ebi.ac.uk/pub/databases/spot/eQTL/sumstats/QTS000002/QTD000021/QTD000021.all.tsv.gz	ENSG00000168778	12	123275913	C	CA	chr12_123275913_C_CA	38	0.0994764	0.0184745	0.429357	0.180547	INDEL	344	382	NA	ENSG00000168778	ENSG00000168778	0.821	rs563103912
QTS000002	ftp://ftp.ebi.ac.uk/pub/databases/spot/eQTL/sumstats/QTS000002/QTD000021/QTD000021.all.tsv.gz	ENSG00000168778	12	123275913	C	CA	chr12_123275913_C_CA	38	0.0994764	0.0184745	0.429357	0.180547	INDEL	344	382	NA	ENSG00000168778	ENSG00000168778	0.821	rs138631467
QTS000002	ftp://ftp.ebi.ac.uk/pub/databases/spot/eQTL/sumstats/QTS000002/QTD000021/QTD000021.all.tsv.gz	ENSG00000179195	12	123275913	C	CA	chr12_123275913_C_CA	38	0.0994764	0.676093	0.0645378	0.154213	INDEL	344	382	NA	ENSG00000179195	ENSG00000179195	25.915	rs563103912
QTS000002	ftp://ftp.ebi.ac.uk/pub/databases/spot/eQTL/sumstats/QTS000002/QTD000021/QTD000021.all.tsv.gz	ENSG00000179195	12	123275913	C	CA	chr12_123275913_C_CA	38	0.0994764	0.676093	0.0645378	0.154213	INDEL	344	382	NA	ENSG00000179195	ENSG00000179195	25.915	rs138631467
QTS000002	ftp://ftp.ebi.ac.uk/pub/databases/spot/eQTL/sumstats/QTS000002/QTD000021/QTD000021.all.tsv.gz	ENSG00000182196	12	123275913	C	CA	chr12_123275913_C_CA	38	0.0994764	0.98572	0.0027546	0.153681	INDEL	344	382	NA	ENSG00000182196	ENSG00000182196	0.939	rs563103912
QTS000002	ftp://ftp.ebi.ac.uk/pub/databases/spot/eQTL/sumstats/QTS000002/QTD000021/QTD000021.all.tsv.gz	ENSG00000182196	12	123275913	C	CA	chr12_123275913_C_CA	38	0.0994764	0.98572	0.0027546	0.153681	INDEL	344	382	NA	ENSG00000182196	ENSG00000182196	0.939	rs138631467
QTS000002	ftp://ftp.ebi.ac.uk/pub/databases/spot/eQTL/sumstats/QTS000002/QTD000021/QTD000021.all.tsv.gz	ENSG00000182782	12	123275913	C	CA	chr12_123275913_C_CA	38	0.0994764	0.061866	-0.278762	0.148338	INDEL	344	382	NA	ENSG00000182782	ENSG00000182782	54.041	rs563103912
QTS000002	ftp://ftp.ebi.ac.uk/pub/databases/spot/eQTL/sumstats/QTS000002/QTD000021/QTD000021.all.tsv.gz	ENSG00000182782	12	123275913	C	CA	chr12_123275913_C_CA	38	0.0994764	0.061866	-0.278762	0.148338	INDEL	344	382	NA	ENSG00000182782	ENSG00000182782	54.041	rs138631467
QTS000002	ftp://ftp.ebi.ac.uk/pub/databases/spot/eQTL/sumstats/QTS000002/QTD000021/QTD000021.all.tsv.gz	ENSG00000183955	12	123275913	C	CA	chr12_123275913_C_CA	38	0.0994764	0.00360088	-0.309898	0.105021	INDEL	344	382	NA	ENSG00000183955	ENSG00000183955	28.384	rs563103912
QTS000002	ftp://ftp.ebi.ac.uk/pub/databases/spot/eQTL/sumstats/QTS000002/QTD000021/QTD000021.all.tsv.gz	ENSG00000183955	12	123275913	C	CA	chr12_123275913_C_CA	38	0.0994764	0.00360088	-0.309898	0.105021	INDEL	344	382	NA	ENSG00000183955	ENSG00000183955	28.384	rs138631467
QTS000002	ftp://ftp.ebi.ac.uk/pub/databases/spot/eQTL/sumstats/QTS000002/QTD000021/QTD000021.all.tsv.gz	ENSG00000184209	12	123275913	C	CA	chr12_123275913_C_CA	38	0.0994764	0.506017	-0.106466	0.159759	INDEL	344	382	NA	ENSG00000184209	ENSG00000184209	14.74	rs563103912
QTS000002	ftp://ftp.ebi.ac.uk/pub/databases/spot/eQTL/sumstats/QTS000002/QTD000021/QTD000021.all.tsv.gz	ENSG00000184209	12	123275913	C	CA	chr12_123275913_C_CA	38	0.0994764	0.506017	-0.106466	0.159759	INDEL	344	382	NA	ENSG00000184209	ENSG00000184209	14.74	rs138631467
QTS000002	ftp://ftp.ebi.ac.uk/pub/databases/spot/eQTL/sumstats/QTS000002/QTD000021/QTD000021.all.tsv.gz	ENSG00000184445	12	123275913	C	CA	chr12_123275913_C_CA	38	0.0994764	0.339589	-0.136704	0.14276	INDEL	344	382	NA	ENSG00000184445	ENSG00000184445	12.55	rs563103912
QTS000002	ftp://ftp.ebi.ac.uk/pub/databases/spot/eQTL/sumstats/QTS000002/QTD000021/QTD000021.all.tsv.gz	ENSG00000184445	12	123275913	C	CA	chr12_123275913_C_CA	38	0.0994764	0.339589	-0.136704	0.14276	INDEL	344	382	NA	ENSG00000184445	ENSG00000184445	12.55	rs138631467
QTS000002	ftp://ftp.ebi.ac.uk/pub/databases/spot/eQTL/sumstats/QTS000002/QTD000021/QTD000021.all.tsv.gz	ENSG00000185344	12	123275913	C	CA	chr12_123275913_C_CA	38	0.0994764	0.226628	0.128582	0.105974	INDEL	344	382	NA	ENSG00000185344	ENSG00000185344	12.529	rs563103912
QTS000002	ftp://ftp.ebi.ac.uk/pub/databases/spot/eQTL/sumstats/QTS000002/QTD000021/QTD000021.all.tsv.gz	ENSG00000185344	12	123275913	C	CA	chr12_123275913_C_CA	38	0.0994764	0.226628	0.128582	0.105974	INDEL	344	382	NA	ENSG00000185344	ENSG00000185344	12.529	rs138631467
QTS000002	ftp://ftp.ebi.ac.uk/pub/databases/spot/eQTL/sumstats/QTS000002/QTD000021/QTD000021.all.tsv.gz	ENSG00000250091	12	123275913	C	CA	chr12_123275913_C_CA	38	0.0994764	0.028104	0.365615	0.165128	INDEL	344	382	NA	ENSG00000250091	ENSG00000250091	0.735	rs563103912
QTS000002	ftp://ftp.ebi.ac.uk/pub/databases/spot/eQTL/sumstats/QTS000002/QTD000021/QTD000021.all.tsv.gz	ENSG00000250091	12	123275913	C	CA	chr12_123275913_C_CA	38	0.0994764	0.028104	0.365615	0.165128	INDEL	344	382	NA	ENSG00000250091	ENSG00000250091	0.735	rs138631467
QTS000002	ftp://ftp.ebi.ac.uk/pub/databases/spot/eQTL/sumstats/QTS000002/QTD000021/QTD000021.all.tsv.gz	ENSG00000255398	12	123275913	C	CA	chr12_123275913_C_CA	38	0.0994764	0.293594	-0.134532	0.12771	INDEL	344	382	NA	ENSG00000255398	ENSG00000255398	70.868	rs563103912
QTS000002	ftp://ftp.ebi.ac.uk/pub/databases/spot/eQTL/sumstats/QTS000002/QTD000021/QTD000021.all.tsv.gz	ENSG00000255398	12	123275913	C	CA	chr12_123275913_C_CA	38	0.0994764	0.293594	-0.134532	0.12771	INDEL	344	382	NA	ENSG00000255398	ENSG00000255398	70.868	rs138631467
QTS000002	ftp://ftp.ebi.ac.uk/pub/databases/spot/eQTL/sumstats/QTS000002/QTD000021/QTD000021.all.tsv.gz	ENSG00000256092	12	123275913	C	CA	chr12_123275913_C_CA	38	0.0994764	0.886033	0.0223562	0.155756	INDEL	344	382	NA	ENSG00000256092	ENSG00000256092	2.604	rs563103912
QTS000002	ftp://ftp.ebi.ac.uk/pub/databases/spot/eQTL/sumstats/QTS000002/QTD000021/QTD000021.all.tsv.gz	ENSG00000256092	12	123275913	C	CA	chr12_123275913_C_CA	38	0.0994764	0.886033	0.0223562	0.155756	INDEL	344	382	NA	ENSG00000256092	ENSG00000256092	2.604	rs138631467
QTS000002	ftp://ftp.ebi.ac.uk/pub/databases/spot/eQTL/sumstats/QTS000002/QTD000021/QTD000021.all.tsv.gz	ENSG00000269938	12	123275913	C	CA	chr12_123275913_C_CA	38	0.0994764	0.297287	0.172748	0.165251	INDEL	344	382	NA	ENSG00000269938	ENSG00000269938	6.015	rs563103912
QTS000002	ftp://ftp.ebi.ac.uk/pub/databases/spot/eQTL/sumstats/QTS000002/QTD000021/QTD000021.all.tsv.gz	ENSG00000269938	12	123275913	C	CA	chr12_123275913_C_CA	38	0.0994764	0.297287	0.172748	0.165251	INDEL	344	382	NA	ENSG00000269938	ENSG00000269938	6.015	rs138631467
QTS000002	ftp://ftp.ebi.ac.uk/pub/databases/spot/eQTL/sumstats/QTS000002/QTD000021/QTD000021.all.tsv.gz	ENSG00000269997	12	123275913	C	CA	chr12_123275913_C_CA	38	0.0994764	0.923503	-0.0159432	0.165798	INDEL	344	382	NA	ENSG00000269997	ENSG00000269997	5.711	rs563103912
QTS000002	ftp://ftp.ebi.ac.uk/pub/databases/spot/eQTL/sumstats/QTS000002/QTD000021/QTD000021.all.tsv.gz	ENSG00000269997	12	123275913	C	CA	chr12_123275913_C_CA	38	0.0994764	0.923503	-0.0159432	0.165798	INDEL	344	382	NA	ENSG00000269997	ENSG00000269997	5.711	rs138631467
QTS000002	ftp://ftp.ebi.ac.uk/pub/databases/spot/eQTL/sumstats/QTS000002/QTD000021/QTD000021.all.tsv.gz	ENSG00000270048	12	123275913	C	CA	chr12_123275913_C_CA	38	0.0994764	0.171517	-0.241663	0.176018	INDEL	344	382	NA	ENSG00000270048	ENSG00000270048	3.674	rs563103912
QTS000002	ftp://ftp.ebi.ac.uk/pub/databases/spot/eQTL/sumstats/QTS000002/QTD000021/QTD000021.all.tsv.gz	ENSG00000270048	12	123275913	C	CA	chr12_123275913_C_CA	38	0.0994764	0.171517	-0.241663	0.176018	INDEL	344	382	NA	ENSG00000270048	ENSG00000270048	3.674	rs138631467
QTS000002	ftp://ftp.ebi.ac.uk/pub/databases/spot/eQTL/sumstats/QTS000002/QTD000021/QTD000021.all.tsv.gz	ENSG00000270061	12	123275913	C	CA	chr12_123275913_C_CA	38	0.0994764	0.491714	0.117977	0.171222	INDEL	344	382	NA	ENSG00000270061	ENSG00000270061	6.005	rs563103912
QTS000002	ftp://ftp.ebi.ac.uk/pub/databases/spot/eQTL/sumstats/QTS000002/QTD000021/QTD000021.all.tsv.gz	ENSG00000270061	12	123275913	C	CA	chr12_123275913_C_CA	38	0.0994764	0.491714	0.117977	0.171222	INDEL	344	382	NA	ENSG00000270061	ENSG00000270061	6.005	rs138631467
QTS000002	ftp://ftp.ebi.ac.uk/pub/databases/spot/eQTL/sumstats/QTS000002/QTD000021/QTD000021.all.tsv.gz	ENSG00000270095	12	123275913	C	CA	chr12_123275913_C_CA	38	0.0994764	0.54026	0.108674	0.177104	INDEL	344	382	NA	ENSG00000270095	ENSG00000270095	5.449	rs563103912
QTS000002	ftp://ftp.ebi.ac.uk/pub/databases/spot/eQTL/sumstats/QTS000002/QTD000021/QTD000021.all.tsv.gz	ENSG00000270095	12	123275913	C	CA	chr12_123275913_C_CA	38	0.0994764	0.54026	0.108674	0.177104	INDEL	344	382	NA	ENSG00000270095	ENSG00000270095	5.449	rs138631467
QTS000002	ftp://ftp.ebi.ac.uk/pub/databases/spot/eQTL/sumstats/QTS000002/QTD000021/QTD000021.all.tsv.gz	ENSG00000270130	12	123275913	C	CA	chr12_123275913_C_CA	38	0.0994764	0.534435	0.0988238	0.158759	INDEL	344	382	NA	ENSG00000270130	ENSG00000270130	2.662	rs563103912
QTS000002	ftp://ftp.ebi.ac.uk/pub/databases/spot/eQTL/sumstats/QTS000002/QTD000021/QTD000021.all.tsv.gz	ENSG00000270130	12	123275913	C	CA	chr12_123275913_C_CA	38	0.0994764	0.534435	0.0988238	0.158759	INDEL	344	382	NA	ENSG00000270130	ENSG00000270130	2.662	rs138631467
QTS000002	ftp://ftp.ebi.ac.uk/pub/databases/spot/eQTL/sumstats/QTS000002/QTD000021/QTD000021.all.tsv.gz	ENSG00000274191	12	123275913	C	CA	chr12_123275913_C_CA	38	0.0994764	0.411135	0.151622	0.184039	INDEL	344	382	NA	ENSG00000274191	ENSG00000274191	0.539	rs563103912
QTS000002	ftp://ftp.ebi.ac.uk/pub/databases/spot/eQTL/sumstats/QTS000002/QTD000021/QTD000021.all.tsv.gz	ENSG00000274191	12	123275913	C	CA	chr12_123275913_C_CA	38	0.0994764	0.411135	0.151622	0.184039	INDEL	344	382	NA	ENSG00000274191	ENSG00000274191	0.539	rs138631467
QTS000002	ftp://ftp.ebi.ac.uk/pub/databases/spot/eQTL/sumstats/QTS000002/QTD000021/QTD000021.all.tsv.gz	ENSG00000274427	12	123275913	C	CA	chr12_123275913_C_CA	38	0.0994764	0.0525599	0.326939	0.167514	INDEL	344	382	NA	ENSG00000274427	ENSG00000274427	0	rs563103912
QTS000002	ftp://ftp.ebi.ac.uk/pub/databases/spot/eQTL/sumstats/QTS000002/QTD000021/QTD000021.all.tsv.gz	ENSG00000274427	12	123275913	C	CA	chr12_123275913_C_CA	38	0.0994764	0.0525599	0.326939	0.167514	INDEL	344	382	NA	ENSG00000274427	ENSG00000274427	0	rs138631467
QTS000002	ftp://ftp.ebi.ac.uk/pub/databases/spot/eQTL/sumstats/QTS000002/QTD000021/QTD000021.all.tsv.gz	ENSG00000275265	12	123275913	C	CA	chr12_123275913_C_CA	38	0.0994764	0.792572	-0.0416988	0.158326	INDEL	344	382	NA	ENSG00000275265	ENSG00000275265	2.876	rs563103912
QTS000002	ftp://ftp.ebi.ac.uk/pub/databases/spot/eQTL/sumstats/QTS000002/QTD000021/QTD000021.all.tsv.gz	ENSG00000275265	12	123275913	C	CA	chr12_123275913_C_CA	38	0.0994764	0.792572	-0.0416988	0.158326	INDEL	344	382	NA	ENSG00000275265	ENSG00000275265	2.876	rs138631467
QTS000002	ftp://ftp.ebi.ac.uk/pub/databases/spot/eQTL/sumstats/QTS000002/QTD000021/QTD000021.all.tsv.gz	ENSG00000033030	12	123275918	AAAG	A	chr12_123275918_AAAG_A	19	0.0497382	0.359264	-0.176487	0.192007	INDEL	19	382	NA	ENSG00000033030	ENSG00000033030	27.912	rs201480305
QTS000002	ftp://ftp.ebi.ac.uk/pub/databases/spot/eQTL/sumstats/QTS000002/QTD000021/QTD000021.all.tsv.gz	ENSG00000051825	12	123275918	AAAG	A	chr12_123275918_AAAG_A	19	0.0497382	0.154064	0.233908	0.163402	INDEL	19	382	NA	ENSG00000051825	ENSG00000051825	23.533	rs201480305
QTS000002	ftp://ftp.ebi.ac.uk/pub/databases/spot/eQTL/sumstats/QTS000002/QTD000021/QTD000021.all.tsv.gz	ENSG00000086598	12	123275918	AAAG	A	chr12_123275918_AAAG_A	19	0.0497382	0.0473876	0.416101	0.208383	INDEL	19	382	NA	ENSG00000086598	ENSG00000086598	221.854	rs201480305
QTS000002	ftp://ftp.ebi.ac.uk/pub/databases/spot/eQTL/sumstats/QTS000002/QTD000021/QTD000021.all.tsv.gz	ENSG00000090975	12	123275918	AAAG	A	chr12_123275918_AAAG_A	19	0.0497382	0.127515	-0.341097	0.222764	INDEL	19	382	NA	ENSG00000090975	ENSG00000090975	0.834	rs201480305
QTS000002	ftp://ftp.ebi.ac.uk/pub/databases/spot/eQTL/sumstats/QTS000002/QTD000021/QTD000021.all.tsv.gz	ENSG00000111011	12	123275918	AAAG	A	chr12_123275918_AAAG_A	19	0.0497382	0.370173	0.177972	0.198087	INDEL	19	382	NA	ENSG00000111011	ENSG00000111011	102.197	rs201480305
QTS000002	ftp://ftp.ebi.ac.uk/pub/databases/spot/eQTL/sumstats/QTS000002/QTD000021/QTD000021.all.tsv.gz	ENSG00000111325	12	123275918	AAAG	A	chr12_123275918_AAAG_A	19	0.0497382	0.758845	0.0562709	0.18301	INDEL	19	382	NA	ENSG00000111325	ENSG00000111325	1.895	rs201480305
QTS000002	ftp://ftp.ebi.ac.uk/pub/databases/spot/eQTL/sumstats/QTS000002/QTD000021/QTD000021.all.tsv.gz	ENSG00000111328	12	123275918	AAAG	A	chr12_123275918_AAAG_A	19	0.0497382	0.00690031	0.579091	0.211825	INDEL	19	382	NA	ENSG00000111328	ENSG00000111328	20.832	rs201480305
QTS000002	ftp://ftp.ebi.ac.uk/pub/databases/spot/eQTL/sumstats/QTS000002/QTD000021/QTD000021.all.tsv.gz	ENSG00000111358	12	123275918	AAAG	A	chr12_123275918_AAAG_A	19	0.0497382	0.966351	0.00803804	0.190273	INDEL	19	382	NA	ENSG00000111358	ENSG00000111358	24.487	rs201480305
QTS000002	ftp://ftp.ebi.ac.uk/pub/databases/spot/eQTL/sumstats/QTS000002/QTD000021/QTD000021.all.tsv.gz	ENSG00000111361	12	123275918	AAAG	A	chr12_123275918_AAAG_A	19	0.0497382	0.695748	-0.0733996	0.187384	INDEL	19	382	NA	ENSG00000111361	ENSG00000111361	83.383	rs201480305
QTS000002	ftp://ftp.ebi.ac.uk/pub/databases/spot/eQTL/sumstats/QTS000002/QTD000021/QTD000021.all.tsv.gz	ENSG00000111364	12	123275918	AAAG	A	chr12_123275918_AAAG_A	19	0.0497382	0.558291	-0.121568	0.207278	INDEL	19	382	NA	ENSG00000111364	ENSG00000111364	22.615	rs201480305
QTS000002	ftp://ftp.ebi.ac.uk/pub/databases/spot/eQTL/sumstats/QTS000002/QTD000021/QTD000021.all.tsv.gz	ENSG00000119242	12	123275918	AAAG	A	chr12_123275918_AAAG_A	19	0.0497382	0.972064	0.00792608	0.226006	INDEL	19	382	NA	ENSG00000119242	ENSG00000119242	3.313	rs201480305
QTS000002	ftp://ftp.ebi.ac.uk/pub/databases/spot/eQTL/sumstats/QTS000002/QTD000021/QTD000021.all.tsv.gz	ENSG00000130779	12	123275918	AAAG	A	chr12_123275918_AAAG_A	19	0.0497382	0.190064	-0.200529	0.152439	INDEL	19	382	NA	ENSG00000130779	ENSG00000130779	49.335	rs201480305
QTS000002	ftp://ftp.ebi.ac.uk/pub/databases/spot/eQTL/sumstats/QTS000002/QTD000021/QTD000021.all.tsv.gz	ENSG00000130783	12	123275918	AAAG	A	chr12_123275918_AAAG_A	19	0.0497382	0.120442	-0.361584	0.231713	INDEL	19	382	NA	ENSG00000130783	ENSG00000130783	0.876	rs201480305
QTS000002	ftp://ftp.ebi.ac.uk/pub/databases/spot/eQTL/sumstats/QTS000002/QTD000021/QTD000021.all.tsv.gz	ENSG00000130787	12	123275918	AAAG	A	chr12_123275918_AAAG_A	19	0.0497382	0.583943	0.103892	0.18936	INDEL	19	382	NA	ENSG00000130787	ENSG00000130787	0.607	rs201480305
QTS000002	ftp://ftp.ebi.ac.uk/pub/databases/spot/eQTL/sumstats/QTS000002/QTD000021/QTD000021.all.tsv.gz	ENSG00000130921	12	123275918	AAAG	A	chr12_123275918_AAAG_A	19	0.0497382	0.408988	-0.160322	0.193707	INDEL	19	382	NA	ENSG00000130921	ENSG00000130921	2.936	rs201480305
QTS000002	ftp://ftp.ebi.ac.uk/pub/databases/spot/eQTL/sumstats/QTS000002/QTD000021/QTD000021.all.tsv.gz	ENSG00000139697	12	123275918	AAAG	A	chr12_123275918_AAAG_A	19	0.0497382	0.300129	-0.171667	0.165189	INDEL	19	382	NA	ENSG00000139697	ENSG00000139697	60.983	rs201480305
QTS000002	ftp://ftp.ebi.ac.uk/pub/databases/spot/eQTL/sumstats/QTS000002/QTD000021/QTD000021.all.tsv.gz	ENSG00000139722	12	123275918	AAAG	A	chr12_123275918_AAAG_A	19	0.0497382	0.945201	-0.0109388	0.158918	INDEL	19	382	NA	ENSG00000139722	ENSG00000139722	19.971	rs201480305
QTS000002	ftp://ftp.ebi.ac.uk/pub/databases/spot/eQTL/sumstats/QTS000002/QTD000021/QTD000021.all.tsv.gz	ENSG00000139726	12	123275918	AAAG	A	chr12_123275918_AAAG_A	19	0.0497382	0.709396	0.0804862	0.215624	INDEL	19	382	NA	ENSG00000139726	ENSG00000139726	64.612	rs201480305
QTS000002	ftp://ftp.ebi.ac.uk/pub/databases/spot/eQTL/sumstats/QTS000002/QTD000021/QTD000021.all.tsv.gz	ENSG00000150977	12	123275918	AAAG	A	chr12_123275918_AAAG_A	19	0.0497382	0.317033	-0.179478	0.178866	INDEL	19	382	NA	ENSG00000150977	ENSG00000150977	258.3	rs201480305
QTS000002	ftp://ftp.ebi.ac.uk/pub/databases/spot/eQTL/sumstats/QTS000002/QTD000021/QTD000021.all.tsv.gz	ENSG00000168778	12	123275918	AAAG	A	chr12_123275918_AAAG_A	19	0.0497382	0.867073	-0.0407466	0.243086	INDEL	19	382	NA	ENSG00000168778	ENSG00000168778	0.821	rs201480305
QTS000002	ftp://ftp.ebi.ac.uk/pub/databases/spot/eQTL/sumstats/QTS000002/QTD000021/QTD000021.all.tsv.gz	ENSG00000179195	12	123275918	AAAG	A	chr12_123275918_AAAG_A	19	0.0497382	0.931397	0.017629	0.204486	INDEL	19	382	NA	ENSG00000179195	ENSG00000179195	25.915	rs201480305
QTS000002	ftp://ftp.ebi.ac.uk/pub/databases/spot/eQTL/sumstats/QTS000002/QTD000021/QTD000021.all.tsv.gz	ENSG00000182196	12	123275918	AAAG	A	chr12_123275918_AAAG_A	19	0.0497382	0.844125	0.0401031	0.203661	INDEL	19	382	NA	ENSG00000182196	ENSG00000182196	0.939	rs201480305
QTS000002	ftp://ftp.ebi.ac.uk/pub/databases/spot/eQTL/sumstats/QTS000002/QTD000021/QTD000021.all.tsv.gz	ENSG00000182782	12	123275918	AAAG	A	chr12_123275918_AAAG_A	19	0.0497382	0.605731	0.102602	0.198415	INDEL	19	382	NA	ENSG00000182782	ENSG00000182782	54.041	rs201480305
QTS000002	ftp://ftp.ebi.ac.uk/pub/databases/spot/eQTL/sumstats/QTS000002/QTD000021/QTD000021.all.tsv.gz	ENSG00000183955	12	123275918	AAAG	A	chr12_123275918_AAAG_A	19	0.0497382	0.00237612	0.428262	0.13889	INDEL	19	382	NA	ENSG00000183955	ENSG00000183955	28.384	rs201480305
QTS000002	ftp://ftp.ebi.ac.uk/pub/databases/spot/eQTL/sumstats/QTS000002/QTD000021/QTD000021.all.tsv.gz	ENSG00000184209	12	123275918	AAAG	A	chr12_123275918_AAAG_A	19	0.0497382	0.253562	-0.24195	0.21122	INDEL	19	382	NA	ENSG00000184209	ENSG00000184209	14.74	rs201480305
QTS000002	ftp://ftp.ebi.ac.uk/pub/databases/spot/eQTL/sumstats/QTS000002/QTD000021/QTD000021.all.tsv.gz	ENSG00000184445	12	123275918	AAAG	A	chr12_123275918_AAAG_A	19	0.0497382	0.717931	0.0686095	0.189631	INDEL	19	382	NA	ENSG00000184445	ENSG00000184445	12.55	rs201480305
QTS000002	ftp://ftp.ebi.ac.uk/pub/databases/spot/eQTL/sumstats/QTS000002/QTD000021/QTD000021.all.tsv.gz	ENSG00000185344	12	123275918	AAAG	A	chr12_123275918_AAAG_A	19	0.0497382	0.732969	-0.0481807	0.140994	INDEL	19	382	NA	ENSG00000185344	ENSG00000185344	12.529	rs201480305
QTS000002	ftp://ftp.ebi.ac.uk/pub/databases/spot/eQTL/sumstats/QTS000002/QTD000021/QTD000021.all.tsv.gz	ENSG00000250091	12	123275918	AAAG	A	chr12_123275918_AAAG_A	19	0.0497382	0.196333	-0.286413	0.220829	INDEL	19	382	NA	ENSG00000250091	ENSG00000250091	0.735	rs201480305
QTS000002	ftp://ftp.ebi.ac.uk/pub/databases/spot/eQTL/sumstats/QTS000002/QTD000021/QTD000021.all.tsv.gz	ENSG00000255398	12	123275918	AAAG	A	chr12_123275918_AAAG_A	19	0.0497382	0.810711	-0.0407221	0.169768	INDEL	19	382	NA	ENSG00000255398	ENSG00000255398	70.868	rs201480305
QTS000002	ftp://ftp.ebi.ac.uk/pub/databases/spot/eQTL/sumstats/QTS000002/QTD000021/QTD000021.all.tsv.gz	ENSG00000256092	12	123275918	AAAG	A	chr12_123275918_AAAG_A	19	0.0497382	0.0344158	0.434515	0.203832	INDEL	19	382	NA	ENSG00000256092	ENSG00000256092	2.604	rs201480305
QTS000002	ftp://ftp.ebi.ac.uk/pub/databases/spot/eQTL/sumstats/QTS000002/QTD000021/QTD000021.all.tsv.gz	ENSG00000269938	12	123275918	AAAG	A	chr12_123275918_AAAG_A	19	0.0497382	0.639469	0.103029	0.21956	INDEL	19	382	NA	ENSG00000269938	ENSG00000269938	6.015	rs201480305
QTS000002	ftp://ftp.ebi.ac.uk/pub/databases/spot/eQTL/sumstats/QTS000002/QTD000021/QTD000021.all.tsv.gz	ENSG00000269997	12	123275918	AAAG	A	chr12_123275918_AAAG_A	19	0.0497382	0.945606	-0.0150138	0.219747	INDEL	19	382	NA	ENSG00000269997	ENSG00000269997	5.711	rs201480305
QTS000002	ftp://ftp.ebi.ac.uk/pub/databases/spot/eQTL/sumstats/QTS000002/QTD000021/QTD000021.all.tsv.gz	ENSG00000270048	12	123275918	AAAG	A	chr12_123275918_AAAG_A	19	0.0497382	0.103227	0.381253	0.232768	INDEL	19	382	NA	ENSG00000270048	ENSG00000270048	3.674	rs201480305
QTS000002	ftp://ftp.ebi.ac.uk/pub/databases/spot/eQTL/sumstats/QTS000002/QTD000021/QTD000021.all.tsv.gz	ENSG00000270061	12	123275918	AAAG	A	chr12_123275918_AAAG_A	19	0.0497382	0.622762	-0.111908	0.227082	INDEL	19	382	NA	ENSG00000270061	ENSG00000270061	6.005	rs201480305
QTS000002	ftp://ftp.ebi.ac.uk/pub/databases/spot/eQTL/sumstats/QTS000002/QTD000021/QTD000021.all.tsv.gz	ENSG00000270095	12	123275918	AAAG	A	chr12_123275918_AAAG_A	19	0.0497382	0.187017	0.309715	0.233816	INDEL	19	382	NA	ENSG00000270095	ENSG00000270095	5.449	rs201480305
QTS000002	ftp://ftp.ebi.ac.uk/pub/databases/spot/eQTL/sumstats/QTS000002/QTD000021/QTD000021.all.tsv.gz	ENSG00000270130	12	123275918	AAAG	A	chr12_123275918_AAAG_A	19	0.0497382	0.979842	0.00532995	0.210645	INDEL	19	382	NA	ENSG00000270130	ENSG00000270130	2.662	rs201480305
QTS000002	ftp://ftp.ebi.ac.uk/pub/databases/spot/eQTL/sumstats/QTS000002/QTD000021/QTD000021.all.tsv.gz	ENSG00000274191	12	123275918	AAAG	A	chr12_123275918_AAAG_A	19	0.0497382	0.197932	0.314347	0.243238	INDEL	19	382	NA	ENSG00000274191	ENSG00000274191	0.539	rs201480305
QTS000002	ftp://ftp.ebi.ac.uk/pub/databases/spot/eQTL/sumstats/QTS000002/QTD000021/QTD000021.all.tsv.gz	ENSG00000274427	12	123275918	AAAG	A	chr12_123275918_AAAG_A	19	0.0497382	0.848993	0.0427865	0.224385	INDEL	19	382	NA	ENSG00000274427	ENSG00000274427	0	rs201480305
QTS000002	ftp://ftp.ebi.ac.uk/pub/databases/spot/eQTL/sumstats/QTS000002/QTD000021/QTD000021.all.tsv.gz	ENSG00000275265	12	123275918	AAAG	A	chr12_123275918_AAAG_A	19	0.0497382	0.842931	-0.0416441	0.209859	INDEL	19	382	NA	ENSG00000275265	ENSG00000275265	2.876	rs201480305
QTS000002	ftp://ftp.ebi.ac.uk/pub/databases/spot/eQTL/sumstats/QTS000002/QTD000021/QTD000021.all.tsv.gz	ENSG00000033030	12	123276182	G	T	chr12_123276182_G_T	20	0.052356	0.331557	-0.181565	0.186475	SNP	20	382	NA	ENSG00000033030	ENSG00000033030	27.912	rs10846495
QTS000002	ftp://ftp.ebi.ac.uk/pub/databases/spot/eQTL/sumstats/QTS000002/QTD000021/QTD000021.all.tsv.gz	ENSG00000051825	12	123276182	G	T	chr12_123276182_G_T	20	0.052356	0.228042	0.192334	0.159002	SNP	20	382	NA	ENSG00000051825	ENSG00000051825	23.533	rs10846495
QTS000002	ftp://ftp.ebi.ac.uk/pub/databases/spot/eQTL/sumstats/QTS000002/QTD000021/QTD000021.all.tsv.gz	ENSG00000086598	12	123276182	G	T	chr12_123276182_G_T	20	0.052356	0.0754028	0.362874	0.202884	SNP	20	382	NA	ENSG00000086598	ENSG00000086598	221.854	rs10846495
QTS000002	ftp://ftp.ebi.ac.uk/pub/databases/spot/eQTL/sumstats/QTS000002/QTD000021/QTD000021.all.tsv.gz	ENSG00000090975	12	123276182	G	T	chr12_123276182_G_T	20	0.052356	0.117272	-0.340513	0.216329	SNP	20	382	NA	ENSG00000090975	ENSG00000090975	0.834	rs10846495
QTS000002	ftp://ftp.ebi.ac.uk/pub/databases/spot/eQTL/sumstats/QTS000002/QTD000021/QTD000021.all.tsv.gz	ENSG00000111011	12	123276182	G	T	chr12_123276182_G_T	20	0.052356	0.333112	0.186695	0.192363	SNP	20	382	NA	ENSG00000111011	ENSG00000111011	102.197	rs10846495
QTS000002	ftp://ftp.ebi.ac.uk/pub/databases/spot/eQTL/sumstats/QTS000002/QTD000021/QTD000021.all.tsv.gz	ENSG00000111325	12	123276182	G	T	chr12_123276182_G_T	20	0.052356	0.97586	0.00538883	0.177836	SNP	20	382	NA	ENSG00000111325	ENSG00000111325	1.895	rs10846495
QTS000002	ftp://ftp.ebi.ac.uk/pub/databases/spot/eQTL/sumstats/QTS000002/QTD000021/QTD000021.all.tsv.gz	ENSG00000111328	12	123276182	G	T	chr12_123276182_G_T	20	0.052356	0.0073939	0.557869	0.205855	SNP	20	382	NA	ENSG00000111328	ENSG00000111328	20.832	rs10846495
QTS000002	ftp://ftp.ebi.ac.uk/pub/databases/spot/eQTL/sumstats/QTS000002/QTD000021/QTD000021.all.tsv.gz	ENSG00000111358	12	123276182	G	T	chr12_123276182_G_T	20	0.052356	0.978225	0.00505241	0.184846	SNP	20	382	NA	ENSG00000111358	ENSG00000111358	24.487	rs10846495
QTS000002	ftp://ftp.ebi.ac.uk/pub/databases/spot/eQTL/sumstats/QTS000002/QTD000021/QTD000021.all.tsv.gz	ENSG00000111361	12	123276182	G	T	chr12_123276182_G_T	20	0.052356	0.680915	-0.0749778	0.18203	SNP	20	382	NA	ENSG00000111361	ENSG00000111361	83.383	rs10846495
QTS000002	ftp://ftp.ebi.ac.uk/pub/databases/spot/eQTL/sumstats/QTS000002/QTD000021/QTD000021.all.tsv.gz	ENSG00000111364	12	123276182	G	T	chr12_123276182_G_T	20	0.052356	0.530712	-0.126472	0.201336	SNP	20	382	NA	ENSG00000111364	ENSG00000111364	22.615	rs10846495
QTS000002	ftp://ftp.ebi.ac.uk/pub/databases/spot/eQTL/sumstats/QTS000002/QTD000021/QTD000021.all.tsv.gz	ENSG00000119242	12	123276182	G	T	chr12_123276182_G_T	20	0.052356	0.970531	-0.00812256	0.219559	SNP	20	382	NA	ENSG00000119242	ENSG00000119242	3.313	rs10846495
QTS000002	ftp://ftp.ebi.ac.uk/pub/databases/spot/eQTL/sumstats/QTS000002/QTD000021/QTD000021.all.tsv.gz	ENSG00000130779	12	123276182	G	T	chr12_123276182_G_T	20	0.052356	0.334192	-0.143726	0.148422	SNP	20	382	NA	ENSG00000130779	ENSG00000130779	49.335	rs10846495
QTS000002	ftp://ftp.ebi.ac.uk/pub/databases/spot/eQTL/sumstats/QTS000002/QTD000021/QTD000021.all.tsv.gz	ENSG00000130783	12	123276182	G	T	chr12_123276182_G_T	20	0.052356	0.0846122	-0.389775	0.224742	SNP	20	382	NA	ENSG00000130783	ENSG00000130783	0.876	rs10846495
QTS000002	ftp://ftp.ebi.ac.uk/pub/databases/spot/eQTL/sumstats/QTS000002/QTD000021/QTD000021.all.tsv.gz	ENSG00000130787	12	123276182	G	T	chr12_123276182_G_T	20	0.052356	0.53741	0.11365	0.183917	SNP	20	382	NA	ENSG00000130787	ENSG00000130787	0.607	rs10846495
QTS000002	ftp://ftp.ebi.ac.uk/pub/databases/spot/eQTL/sumstats/QTS000002/QTD000021/QTD000021.all.tsv.gz	ENSG00000130921	12	123276182	G	T	chr12_123276182_G_T	20	0.052356	0.377456	-0.166462	0.188129	SNP	20	382	NA	ENSG00000130921	ENSG00000130921	2.936	rs10846495
QTS000002	ftp://ftp.ebi.ac.uk/pub/databases/spot/eQTL/sumstats/QTS000002/QTD000021/QTD000021.all.tsv.gz	ENSG00000139697	12	123276182	G	T	chr12_123276182_G_T	20	0.052356	0.240781	-0.18872	0.160338	SNP	20	382	NA	ENSG00000139697	ENSG00000139697	60.983	rs10846495
QTS000002	ftp://ftp.ebi.ac.uk/pub/databases/spot/eQTL/sumstats/QTS000002/QTD000021/QTD000021.all.tsv.gz	ENSG00000139722	12	123276182	G	T	chr12_123276182_G_T	20	0.052356	0.904202	0.0186073	0.154381	SNP	20	382	NA	ENSG00000139722	ENSG00000139722	19.971	rs10846495
QTS000002	ftp://ftp.ebi.ac.uk/pub/databases/spot/eQTL/sumstats/QTS000002/QTD000021/QTD000021.all.tsv.gz	ENSG00000139726	12	123276182	G	T	chr12_123276182_G_T	20	0.052356	0.836413	0.043329	0.209531	SNP	20	382	NA	ENSG00000139726	ENSG00000139726	64.612	rs10846495
QTS000002	ftp://ftp.ebi.ac.uk/pub/databases/spot/eQTL/sumstats/QTS000002/QTD000021/QTD000021.all.tsv.gz	ENSG00000150977	12	123276182	G	T	chr12_123276182_G_T	20	0.052356	0.353405	-0.161745	0.173833	SNP	20	382	NA	ENSG00000150977	ENSG00000150977	258.3	rs10846495
QTS000002	ftp://ftp.ebi.ac.uk/pub/databases/spot/eQTL/sumstats/QTS000002/QTD000021/QTD000021.all.tsv.gz	ENSG00000168778	12	123276182	G	T	chr12_123276182_G_T	20	0.052356	0.871297	-0.0383154	0.236153	SNP	20	382	NA	ENSG00000168778	ENSG00000168778	0.821	rs10846495
QTS000002	ftp://ftp.ebi.ac.uk/pub/databases/spot/eQTL/sumstats/QTS000002/QTD000021/QTD000021.all.tsv.gz	ENSG00000179195	12	123276182	G	T	chr12_123276182_G_T	20	0.052356	0.979108	0.0052097	0.198656	SNP	20	382	NA	ENSG00000179195	ENSG00000179195	25.915	rs10846495
QTS000002	ftp://ftp.ebi.ac.uk/pub/databases/spot/eQTL/sumstats/QTS000002/QTD000021/QTD000021.all.tsv.gz	ENSG00000182196	12	123276182	G	T	chr12_123276182_G_T	20	0.052356	0.604517	0.102588	0.197722	SNP	20	382	NA	ENSG00000182196	ENSG00000182196	0.939	rs10846495
QTS000002	ftp://ftp.ebi.ac.uk/pub/databases/spot/eQTL/sumstats/QTS000002/QTD000021/QTD000021.all.tsv.gz	ENSG00000182782	12	123276182	G	T	chr12_123276182_G_T	20	0.052356	0.618167	0.0962542	0.192765	SNP	20	382	NA	ENSG00000182782	ENSG00000182782	54.041	rs10846495
QTS000002	ftp://ftp.ebi.ac.uk/pub/databases/spot/eQTL/sumstats/QTS000002/QTD000021/QTD000021.all.tsv.gz	ENSG00000183955	12	123276182	G	T	chr12_123276182_G_T	20	0.052356	0.00161486	0.431293	0.134656	SNP	20	382	NA	ENSG00000183955	ENSG00000183955	28.384	rs10846495
QTS000002	ftp://ftp.ebi.ac.uk/pub/databases/spot/eQTL/sumstats/QTS000002/QTD000021/QTD000021.all.tsv.gz	ENSG00000184209	12	123276182	G	T	chr12_123276182_G_T	20	0.052356	0.417561	-0.167043	0.205573	SNP	20	382	NA	ENSG00000184209	ENSG00000184209	14.74	rs10846495
QTS000002	ftp://ftp.ebi.ac.uk/pub/databases/spot/eQTL/sumstats/QTS000002/QTD000021/QTD000021.all.tsv.gz	ENSG00000184445	12	123276182	G	T	chr12_123276182_G_T	20	0.052356	0.653268	0.0828819	0.184184	SNP	20	382	NA	ENSG00000184445	ENSG00000184445	12.55	rs10846495
QTS000002	ftp://ftp.ebi.ac.uk/pub/databases/spot/eQTL/sumstats/QTS000002/QTD000021/QTD000021.all.tsv.gz	ENSG00000185344	12	123276182	G	T	chr12_123276182_G_T	20	0.052356	0.582898	-0.0753187	0.1369	SNP	20	382	NA	ENSG00000185344	ENSG00000185344	12.529	rs10846495
QTS000002	ftp://ftp.ebi.ac.uk/pub/databases/spot/eQTL/sumstats/QTS000002/QTD000021/QTD000021.all.tsv.gz	ENSG00000250091	12	123276182	G	T	chr12_123276182_G_T	20	0.052356	0.137143	-0.319869	0.2142	SNP	20	382	NA	ENSG00000250091	ENSG00000250091	0.735	rs10846495
QTS000002	ftp://ftp.ebi.ac.uk/pub/databases/spot/eQTL/sumstats/QTS000002/QTD000021/QTD000021.all.tsv.gz	ENSG00000255398	12	123276182	G	T	chr12_123276182_G_T	20	0.052356	0.889088	-0.023036	0.164943	SNP	20	382	NA	ENSG00000255398	ENSG00000255398	70.868	rs10846495
QTS000002	ftp://ftp.ebi.ac.uk/pub/databases/spot/eQTL/sumstats/QTS000002/QTD000021/QTD000021.all.tsv.gz	ENSG00000256092	12	123276182	G	T	chr12_123276182_G_T	20	0.052356	0.0360581	0.418397	0.198062	SNP	20	382	NA	ENSG00000256092	ENSG00000256092	2.604	rs10846495
QTS000002	ftp://ftp.ebi.ac.uk/pub/databases/spot/eQTL/sumstats/QTS000002/QTD000021/QTD000021.all.tsv.gz	ENSG00000269938	12	123276182	G	T	chr12_123276182_G_T	20	0.052356	0.681511	0.0876959	0.213328	SNP	20	382	NA	ENSG00000269938	ENSG00000269938	6.015	rs10846495
QTS000002	ftp://ftp.ebi.ac.uk/pub/databases/spot/eQTL/sumstats/QTS000002/QTD000021/QTD000021.all.tsv.gz	ENSG00000269997	12	123276182	G	T	chr12_123276182_G_T	20	0.052356	0.838141	-0.0436677	0.213456	SNP	20	382	NA	ENSG00000269997	ENSG00000269997	5.711	rs10846495
QTS000002	ftp://ftp.ebi.ac.uk/pub/databases/spot/eQTL/sumstats/QTS000002/QTD000021/QTD000021.all.tsv.gz	ENSG00000270048	12	123276182	G	T	chr12_123276182_G_T	20	0.052356	0.10126	0.37249	0.226108	SNP	20	382	NA	ENSG00000270048	ENSG00000270048	3.674	rs10846495
QTS000002	ftp://ftp.ebi.ac.uk/pub/databases/spot/eQTL/sumstats/QTS000002/QTD000021/QTD000021.all.tsv.gz	ENSG00000270061	12	123276182	G	T	chr12_123276182_G_T	20	0.052356	0.475053	-0.157792	0.220435	SNP	20	382	NA	ENSG00000270061	ENSG00000270061	6.005	rs10846495
QTS000002	ftp://ftp.ebi.ac.uk/pub/databases/spot/eQTL/sumstats/QTS000002/QTD000021/QTD000021.all.tsv.gz	ENSG00000270095	12	123276182	G	T	chr12_123276182_G_T	20	0.052356	0.179899	0.305783	0.227109	SNP	20	382	NA	ENSG00000270095	ENSG00000270095	5.449	rs10846495
QTS000002	ftp://ftp.ebi.ac.uk/pub/databases/spot/eQTL/sumstats/QTS000002/QTD000021/QTD000021.all.tsv.gz	ENSG00000270130	12	123276182	G	T	chr12_123276182_G_T	20	0.052356	0.970053	0.00769324	0.204636	SNP	20	382	NA	ENSG00000270130	ENSG00000270130	2.662	rs10846495
QTS000002	ftp://ftp.ebi.ac.uk/pub/databases/spot/eQTL/sumstats/QTS000002/QTD000021/QTD000021.all.tsv.gz	ENSG00000274191	12	123276182	G	T	chr12_123276182_G_T	20	0.052356	0.238573	0.279655	0.23648	SNP	20	382	NA	ENSG00000274191	ENSG00000274191	0.539	rs10846495
QTS000002	ftp://ftp.ebi.ac.uk/pub/databases/spot/eQTL/sumstats/QTS000002/QTD000021/QTD000021.all.tsv.gz	ENSG00000274427	12	123276182	G	T	chr12_123276182_G_T	20	0.052356	0.82439	0.0484414	0.217976	SNP	20	382	NA	ENSG00000274427	ENSG00000274427	0	rs10846495
QTS000002	ftp://ftp.ebi.ac.uk/pub/databases/spot/eQTL/sumstats/QTS000002/QTD000021/QTD000021.all.tsv.gz	ENSG00000275265	12	123276182	G	T	chr12_123276182_G_T	20	0.052356	0.551499	-0.121534	0.203689	SNP	20	382	NA	ENSG00000275265	ENSG00000275265	2.876	rs10846495
QTS000002	ftp://ftp.ebi.ac.uk/pub/databases/spot/eQTL/sumstats/QTS000002/QTD000021/QTD000021.all.tsv.gz	ENSG00000033030	12	123276289	AT	A	chr12_123276289_AT_A	14	0.0366492	0.434213	-0.177	0.225824	INDEL	14	382	NA	ENSG00000033030	ENSG00000033030	27.912	rs58583344
QTS000002	ftp://ftp.ebi.ac.uk/pub/databases/spot/eQTL/sumstats/QTS000002/QTD000021/QTD000021.all.tsv.gz	ENSG00000033030	12	123276289	ATT	A	chr12_123276289_ATT_A	7	0.0183246	0.363506	-0.288544	0.316709	INDEL	7	382	NA	ENSG00000033030	ENSG00000033030	27.912	rs1491414189
QTS000002	ftp://ftp.ebi.ac.uk/pub/databases/spot/eQTL/sumstats/QTS000002/QTD000021/QTD000021.all.tsv.gz	ENSG00000033030	12	123276289	ATT	A	chr12_123276289_ATT_A	7	0.0183246	0.363506	-0.288544	0.316709	INDEL	7	382	NA	ENSG00000033030	ENSG00000033030	27.912	rs751814677
QTS000002	ftp://ftp.ebi.ac.uk/pub/databases/spot/eQTL/sumstats/QTS000002/QTD000021/QTD000021.all.tsv.gz	ENSG00000033030	12	123276289	ATTTT	A	chr12_123276289_ATTTT_A	12	0.0314136	0.744568	-0.0770729	0.236186	INDEL	12	382	NA	ENSG00000033030	ENSG00000033030	27.912	rs756808647
QTS000002	ftp://ftp.ebi.ac.uk/pub/databases/spot/eQTL/sumstats/QTS000002/QTD000021/QTD000021.all.tsv.gz	ENSG00000033030	12	123276289	ATTTT	A	chr12_123276289_ATTTT_A	12	0.0314136	0.744568	-0.0770729	0.236186	INDEL	12	382	NA	ENSG00000033030	ENSG00000033030	27.912	rs547361822
QTS000002	ftp://ftp.ebi.ac.uk/pub/databases/spot/eQTL/sumstats/QTS000002/QTD000021/QTD000021.all.tsv.gz	ENSG00000051825	12	123276289	AT	A	chr12_123276289_AT_A	14	0.0366492	0.00491316	0.538021	0.188865	INDEL	14	382	NA	ENSG00000051825	ENSG00000051825	23.533	rs58583344
QTS000002	ftp://ftp.ebi.ac.uk/pub/databases/spot/eQTL/sumstats/QTS000002/QTD000021/QTD000021.all.tsv.gz	ENSG00000051825	12	123276289	ATT	A	chr12_123276289_ATT_A	7	0.0183246	0.54578	-0.163905	0.270797	INDEL	7	382	NA	ENSG00000051825	ENSG00000051825	23.533	rs1491414189
QTS000002	ftp://ftp.ebi.ac.uk/pub/databases/spot/eQTL/sumstats/QTS000002/QTD000021/QTD000021.all.tsv.gz	ENSG00000051825	12	123276289	ATT	A	chr12_123276289_ATT_A	7	0.0183246	0.54578	-0.163905	0.270797	INDEL	7	382	NA	ENSG00000051825	ENSG00000051825	23.533	rs751814677
QTS000002	ftp://ftp.ebi.ac.uk/pub/databases/spot/eQTL/sumstats/QTS000002/QTD000021/QTD000021.all.tsv.gz	ENSG00000051825	12	123276289	ATTTT	A	chr12_123276289_ATTTT_A	12	0.0314136	0.0342302	0.42505	0.199183	INDEL	12	382	NA	ENSG00000051825	ENSG00000051825	23.533	rs756808647
QTS000002	ftp://ftp.ebi.ac.uk/pub/databases/spot/eQTL/sumstats/QTS000002/QTD000021/QTD000021.all.tsv.gz	ENSG00000051825	12	123276289	ATTTT	A	chr12_123276289_ATTTT_A	12	0.0314136	0.0342302	0.42505	0.199183	INDEL	12	382	NA	ENSG00000051825	ENSG00000051825	23.533	rs547361822
QTS000002	ftp://ftp.ebi.ac.uk/pub/databases/spot/eQTL/sumstats/QTS000002/QTD000021/QTD000021.all.tsv.gz	ENSG00000086598	12	123276289	AT	A	chr12_123276289_AT_A	14	0.0366492	0.15575	-0.351082	0.246266	INDEL	14	382	NA	ENSG00000086598	ENSG00000086598	221.854	rs58583344
QTS000002	ftp://ftp.ebi.ac.uk/pub/databases/spot/eQTL/sumstats/QTS000002/QTD000021/QTD000021.all.tsv.gz	ENSG00000086598	12	123276289	ATT	A	chr12_123276289_ATT_A	7	0.0183246	0.986494	0.00589209	0.347579	INDEL	7	382	NA	ENSG00000086598	ENSG00000086598	221.854	rs1491414189
QTS000002	ftp://ftp.ebi.ac.uk/pub/databases/spot/eQTL/sumstats/QTS000002/QTD000021/QTD000021.all.tsv.gz	ENSG00000086598	12	123276289	ATT	A	chr12_123276289_ATT_A	7	0.0183246	0.986494	0.00589209	0.347579	INDEL	7	382	NA	ENSG00000086598	ENSG00000086598	221.854	rs751814677
QTS000002	ftp://ftp.ebi.ac.uk/pub/databases/spot/eQTL/sumstats/QTS000002/QTD000021/QTD000021.all.tsv.gz	ENSG00000086598	12	123276289	ATTTT	A	chr12_123276289_ATTTT_A	12	0.0314136	0.0207249	0.594619	0.254764	INDEL	12	382	NA	ENSG00000086598	ENSG00000086598	221.854	rs756808647
QTS000002	ftp://ftp.ebi.ac.uk/pub/databases/spot/eQTL/sumstats/QTS000002/QTD000021/QTD000021.all.tsv.gz	ENSG00000086598	12	123276289	ATTTT	A	chr12_123276289_ATTTT_A	12	0.0314136	0.0207249	0.594619	0.254764	INDEL	12	382	NA	ENSG00000086598	ENSG00000086598	221.854	rs547361822
QTS000002	ftp://ftp.ebi.ac.uk/pub/databases/spot/eQTL/sumstats/QTS000002/QTD000021/QTD000021.all.tsv.gz	ENSG00000090975	12	123276289	AT	A	chr12_123276289_AT_A	14	0.0366492	0.0482282	-0.518491	0.260653	INDEL	14	382	NA	ENSG00000090975	ENSG00000090975	0.834	rs58583344
QTS000002	ftp://ftp.ebi.ac.uk/pub/databases/spot/eQTL/sumstats/QTS000002/QTD000021/QTD000021.all.tsv.gz	ENSG00000090975	12	123276289	ATT	A	chr12_123276289_ATT_A	7	0.0183246	0.966534	-0.0155402	0.369865	INDEL	7	382	NA	ENSG00000090975	ENSG00000090975	0.834	rs1491414189
QTS000002	ftp://ftp.ebi.ac.uk/pub/databases/spot/eQTL/sumstats/QTS000002/QTD000021/QTD000021.all.tsv.gz	ENSG00000090975	12	123276289	ATT	A	chr12_123276289_ATT_A	7	0.0183246	0.966534	-0.0155402	0.369865	INDEL	7	382	NA	ENSG00000090975	ENSG00000090975	0.834	rs751814677
QTS000002	ftp://ftp.ebi.ac.uk/pub/databases/spot/eQTL/sumstats/QTS000002/QTD000021/QTD000021.all.tsv.gz	ENSG00000090975	12	123276289	ATTTT	A	chr12_123276289_ATTTT_A	12	0.0314136	0.046346	-0.546075	0.272168	INDEL	12	382	NA	ENSG00000090975	ENSG00000090975	0.834	rs756808647
QTS000002	ftp://ftp.ebi.ac.uk/pub/databases/spot/eQTL/sumstats/QTS000002/QTD000021/QTD000021.all.tsv.gz	ENSG00000090975	12	123276289	ATTTT	A	chr12_123276289_ATTTT_A	12	0.0314136	0.046346	-0.546075	0.272168	INDEL	12	382	NA	ENSG00000090975	ENSG00000090975	0.834	rs547361822
QTS000002	ftp://ftp.ebi.ac.uk/pub/databases/spot/eQTL/sumstats/QTS000002/QTD000021/QTD000021.all.tsv.gz	ENSG00000111011	12	123276289	AT	A	chr12_123276289_AT_A	14	0.0366492	0.983966	-0.00469641	0.233357	INDEL	14	382	NA	ENSG00000111011	ENSG00000111011	102.197	rs58583344
QTS000002	ftp://ftp.ebi.ac.uk/pub/databases/spot/eQTL/sumstats/QTS000002/QTD000021/QTD000021.all.tsv.gz	ENSG00000111011	12	123276289	ATT	A	chr12_123276289_ATT_A	7	0.0183246	0.359087	0.300394	0.32669	INDEL	7	382	NA	ENSG00000111011	ENSG00000111011	102.197	rs1491414189
QTS000002	ftp://ftp.ebi.ac.uk/pub/databases/spot/eQTL/sumstats/QTS000002/QTD000021/QTD000021.all.tsv.gz	ENSG00000111011	12	123276289	ATT	A	chr12_123276289_ATT_A	7	0.0183246	0.359087	0.300394	0.32669	INDEL	7	382	NA	ENSG00000111011	ENSG00000111011	102.197	rs751814677
QTS000002	ftp://ftp.ebi.ac.uk/pub/databases/spot/eQTL/sumstats/QTS000002/QTD000021/QTD000021.all.tsv.gz	ENSG00000111011	12	123276289	ATTTT	A	chr12_123276289_ATTTT_A	12	0.0314136	0.551017	0.145444	0.243467	INDEL	12	382	NA	ENSG00000111011	ENSG00000111011	102.197	rs756808647
QTS000002	ftp://ftp.ebi.ac.uk/pub/databases/spot/eQTL/sumstats/QTS000002/QTD000021/QTD000021.all.tsv.gz	ENSG00000111011	12	123276289	ATTTT	A	chr12_123276289_ATTTT_A	12	0.0314136	0.551017	0.145444	0.243467	INDEL	12	382	NA	ENSG00000111011	ENSG00000111011	102.197	rs547361822
QTS000002	ftp://ftp.ebi.ac.uk/pub/databases/spot/eQTL/sumstats/QTS000002/QTD000021/QTD000021.all.tsv.gz	ENSG00000111325	12	123276289	AT	A	chr12_123276289_AT_A	14	0.0366492	0.425084	-0.171707	0.21477	INDEL	14	382	NA	ENSG00000111325	ENSG00000111325	1.895	rs58583344
QTS000002	ftp://ftp.ebi.ac.uk/pub/databases/spot/eQTL/sumstats/QTS000002/QTD000021/QTD000021.all.tsv.gz	ENSG00000111325	12	123276289	ATT	A	chr12_123276289_ATT_A	7	0.0183246	0.841486	0.0604679	0.301903	INDEL	7	382	NA	ENSG00000111325	ENSG00000111325	1.895	rs1491414189
QTS000002	ftp://ftp.ebi.ac.uk/pub/databases/spot/eQTL/sumstats/QTS000002/QTD000021/QTD000021.all.tsv.gz	ENSG00000111325	12	123276289	ATT	A	chr12_123276289_ATT_A	7	0.0183246	0.841486	0.0604679	0.301903	INDEL	7	382	NA	ENSG00000111325	ENSG00000111325	1.895	rs751814677
QTS000002	ftp://ftp.ebi.ac.uk/pub/databases/spot/eQTL/sumstats/QTS000002/QTD000021/QTD000021.all.tsv.gz	ENSG00000111325	12	123276289	ATTTT	A	chr12_123276289_ATTTT_A	12	0.0314136	0.669479	0.0960313	0.224592	INDEL	12	382	NA	ENSG00000111325	ENSG00000111325	1.895	rs756808647
QTS000002	ftp://ftp.ebi.ac.uk/pub/databases/spot/eQTL/sumstats/QTS000002/QTD000021/QTD000021.all.tsv.gz	ENSG00000111325	12	123276289	ATTTT	A	chr12_123276289_ATTTT_A	12	0.0314136	0.669479	0.0960313	0.224592	INDEL	12	382	NA	ENSG00000111325	ENSG00000111325	1.895	rs547361822
QTS000002	ftp://ftp.ebi.ac.uk/pub/databases/spot/eQTL/sumstats/QTS000002/QTD000021/QTD000021.all.tsv.gz	ENSG00000111328	12	123276289	AT	A	chr12_123276289_AT_A	14	0.0366492	6.3254e-08	1.32154	0.23387	INDEL	14	382	NA	ENSG00000111328	ENSG00000111328	20.832	rs58583344
QTS000002	ftp://ftp.ebi.ac.uk/pub/databases/spot/eQTL/sumstats/QTS000002/QTD000021/QTD000021.all.tsv.gz	ENSG00000111328	12	123276289	ATT	A	chr12_123276289_ATT_A	7	0.0183246	0.142304	0.522549	0.354543	INDEL	7	382	NA	ENSG00000111328	ENSG00000111328	20.832	rs1491414189
QTS000002	ftp://ftp.ebi.ac.uk/pub/databases/spot/eQTL/sumstats/QTS000002/QTD000021/QTD000021.all.tsv.gz	ENSG00000111328	12	123276289	ATT	A	chr12_123276289_ATT_A	7	0.0183246	0.142304	0.522549	0.354543	INDEL	7	382	NA	ENSG00000111328	ENSG00000111328	20.832	rs751814677
QTS000002	ftp://ftp.ebi.ac.uk/pub/databases/spot/eQTL/sumstats/QTS000002/QTD000021/QTD000021.all.tsv.gz	ENSG00000111328	12	123276289	ATTTT	A	chr12_123276289_ATTTT_A	12	0.0314136	0.032708	0.564114	0.262056	INDEL	12	382	NA	ENSG00000111328	ENSG00000111328	20.832	rs756808647
QTS000002	ftp://ftp.ebi.ac.uk/pub/databases/spot/eQTL/sumstats/QTS000002/QTD000021/QTD000021.all.tsv.gz	ENSG00000111328	12	123276289	ATTTT	A	chr12_123276289_ATTTT_A	12	0.0314136	0.032708	0.564114	0.262056	INDEL	12	382	NA	ENSG00000111328	ENSG00000111328	20.832	rs547361822
QTS000002	ftp://ftp.ebi.ac.uk/pub/databases/spot/eQTL/sumstats/QTS000002/QTD000021/QTD000021.all.tsv.gz	ENSG00000111358	12	123276289	AT	A	chr12_123276289_AT_A	14	0.0366492	0.577655	-0.124648	0.223443	INDEL	14	382	NA	ENSG00000111358	ENSG00000111358	24.487	rs58583344
QTS000002	ftp://ftp.ebi.ac.uk/pub/databases/spot/eQTL/sumstats/QTS000002/QTD000021/QTD000021.all.tsv.gz	ENSG00000111358	12	123276289	ATT	A	chr12_123276289_ATT_A	7	0.0183246	0.651292	-0.142005	0.313655	INDEL	7	382	NA	ENSG00000111358	ENSG00000111358	24.487	rs1491414189
QTS000002	ftp://ftp.ebi.ac.uk/pub/databases/spot/eQTL/sumstats/QTS000002/QTD000021/QTD000021.all.tsv.gz	ENSG00000111358	12	123276289	ATT	A	chr12_123276289_ATT_A	7	0.0183246	0.651292	-0.142005	0.313655	INDEL	7	382	NA	ENSG00000111358	ENSG00000111358	24.487	rs751814677
QTS000002	ftp://ftp.ebi.ac.uk/pub/databases/spot/eQTL/sumstats/QTS000002/QTD000021/QTD000021.all.tsv.gz	ENSG00000111358	12	123276289	ATTTT	A	chr12_123276289_ATTTT_A	12	0.0314136	0.783591	0.0642312	0.233515	INDEL	12	382	NA	ENSG00000111358	ENSG00000111358	24.487	rs756808647
QTS000002	ftp://ftp.ebi.ac.uk/pub/databases/spot/eQTL/sumstats/QTS000002/QTD000021/QTD000021.all.tsv.gz	ENSG00000111358	12	123276289	ATTTT	A	chr12_123276289_ATTTT_A	12	0.0314136	0.783591	0.0642312	0.233515	INDEL	12	382	NA	ENSG00000111358	ENSG00000111358	24.487	rs547361822
QTS000002	ftp://ftp.ebi.ac.uk/pub/databases/spot/eQTL/sumstats/QTS000002/QTD000021/QTD000021.all.tsv.gz	ENSG00000111361	12	123276289	AT	A	chr12_123276289_AT_A	14	0.0366492	0.984571	0.00426715	0.220339	INDEL	14	382	NA	ENSG00000111361	ENSG00000111361	83.383	rs58583344
QTS000002	ftp://ftp.ebi.ac.uk/pub/databases/spot/eQTL/sumstats/QTS000002/QTD000021/QTD000021.all.tsv.gz	ENSG00000111361	12	123276289	ATT	A	chr12_123276289_ATT_A	7	0.0183246	0.721501	0.110354	0.309093	INDEL	7	382	NA	ENSG00000111361	ENSG00000111361	83.383	rs1491414189
QTS000002	ftp://ftp.ebi.ac.uk/pub/databases/spot/eQTL/sumstats/QTS000002/QTD000021/QTD000021.all.tsv.gz	ENSG00000111361	12	123276289	ATT	A	chr12_123276289_ATT_A	7	0.0183246	0.721501	0.110354	0.309093	INDEL	7	382	NA	ENSG00000111361	ENSG00000111361	83.383	rs751814677
QTS000002	ftp://ftp.ebi.ac.uk/pub/databases/spot/eQTL/sumstats/QTS000002/QTD000021/QTD000021.all.tsv.gz	ENSG00000111361	12	123276289	ATTTT	A	chr12_123276289_ATTTT_A	12	0.0314136	0.751869	-0.0728507	0.230052	INDEL	12	382	NA	ENSG00000111361	ENSG00000111361	83.383	rs756808647
QTS000002	ftp://ftp.ebi.ac.uk/pub/databases/spot/eQTL/sumstats/QTS000002/QTD000021/QTD000021.all.tsv.gz	ENSG00000111361	12	123276289	ATTTT	A	chr12_123276289_ATTTT_A	12	0.0314136	0.751869	-0.0728507	0.230052	INDEL	12	382	NA	ENSG00000111361	ENSG00000111361	83.383	rs547361822
QTS000002	ftp://ftp.ebi.ac.uk/pub/databases/spot/eQTL/sumstats/QTS000002/QTD000021/QTD000021.all.tsv.gz	ENSG00000111364	12	123276289	AT	A	chr12_123276289_AT_A	14	0.0366492	0.396774	0.206732	0.243366	INDEL	14	382	NA	ENSG00000111364	ENSG00000111364	22.615	rs58583344
QTS000002	ftp://ftp.ebi.ac.uk/pub/databases/spot/eQTL/sumstats/QTS000002/QTD000021/QTD000021.all.tsv.gz	ENSG00000111364	12	123276289	ATT	A	chr12_123276289_ATT_A	7	0.0183246	0.86994	0.0561103	0.342192	INDEL	7	382	NA	ENSG00000111364	ENSG00000111364	22.615	rs1491414189
QTS000002	ftp://ftp.ebi.ac.uk/pub/databases/spot/eQTL/sumstats/QTS000002/QTD000021/QTD000021.all.tsv.gz	ENSG00000111364	12	123276289	ATT	A	chr12_123276289_ATT_A	7	0.0183246	0.86994	0.0561103	0.342192	INDEL	7	382	NA	ENSG00000111364	ENSG00000111364	22.615	rs751814677
QTS000002	ftp://ftp.ebi.ac.uk/pub/databases/spot/eQTL/sumstats/QTS000002/QTD000021/QTD000021.all.tsv.gz	ENSG00000111364	12	123276289	ATTTT	A	chr12_123276289_ATTTT_A	12	0.0314136	0.303505	-0.262036	0.253919	INDEL	12	382	NA	ENSG00000111364	ENSG00000111364	22.615	rs756808647
QTS000002	ftp://ftp.ebi.ac.uk/pub/databases/spot/eQTL/sumstats/QTS000002/QTD000021/QTD000021.all.tsv.gz	ENSG00000111364	12	123276289	ATTTT	A	chr12_123276289_ATTTT_A	12	0.0314136	0.303505	-0.262036	0.253919	INDEL	12	382	NA	ENSG00000111364	ENSG00000111364	22.615	rs547361822
QTS000002	ftp://ftp.ebi.ac.uk/pub/databases/spot/eQTL/sumstats/QTS000002/QTD000021/QTD000021.all.tsv.gz	ENSG00000119242	12	123276289	AT	A	chr12_123276289_AT_A	14	0.0366492	0.654509	-0.11901	0.265488	INDEL	14	382	NA	ENSG00000119242	ENSG00000119242	3.313	rs58583344
QTS000002	ftp://ftp.ebi.ac.uk/pub/databases/spot/eQTL/sumstats/QTS000002/QTD000021/QTD000021.all.tsv.gz	ENSG00000119242	12	123276289	ATT	A	chr12_123276289_ATT_A	7	0.0183246	0.367395	0.336095	0.371914	INDEL	7	382	NA	ENSG00000119242	ENSG00000119242	3.313	rs1491414189
QTS000002	ftp://ftp.ebi.ac.uk/pub/databases/spot/eQTL/sumstats/QTS000002/QTD000021/QTD000021.all.tsv.gz	ENSG00000119242	12	123276289	ATT	A	chr12_123276289_ATT_A	7	0.0183246	0.367395	0.336095	0.371914	INDEL	7	382	NA	ENSG00000119242	ENSG00000119242	3.313	rs751814677
QTS000002	ftp://ftp.ebi.ac.uk/pub/databases/spot/eQTL/sumstats/QTS000002/QTD000021/QTD000021.all.tsv.gz	ENSG00000119242	12	123276289	ATTTT	A	chr12_123276289_ATTTT_A	12	0.0314136	0.338144	-0.265762	0.276704	INDEL	12	382	NA	ENSG00000119242	ENSG00000119242	3.313	rs756808647
QTS000002	ftp://ftp.ebi.ac.uk/pub/databases/spot/eQTL/sumstats/QTS000002/QTD000021/QTD000021.all.tsv.gz	ENSG00000119242	12	123276289	ATTTT	A	chr12_123276289_ATTTT_A	12	0.0314136	0.338144	-0.265762	0.276704	INDEL	12	382	NA	ENSG00000119242	ENSG00000119242	3.313	rs547361822
QTS000002	ftp://ftp.ebi.ac.uk/pub/databases/spot/eQTL/sumstats/QTS000002/QTD000021/QTD000021.all.tsv.gz	ENSG00000130779	12	123276289	AT	A	chr12_123276289_AT_A	14	0.0366492	0.574829	-0.101098	0.179888	INDEL	14	382	NA	ENSG00000130779	ENSG00000130779	49.335	rs58583344
QTS000002	ftp://ftp.ebi.ac.uk/pub/databases/spot/eQTL/sumstats/QTS000002/QTD000021/QTD000021.all.tsv.gz	ENSG00000130779	12	123276289	ATT	A	chr12_123276289_ATT_A	7	0.0183246	0.864404	-0.0432075	0.252645	INDEL	7	382	NA	ENSG00000130779	ENSG00000130779	49.335	rs1491414189
QTS000002	ftp://ftp.ebi.ac.uk/pub/databases/spot/eQTL/sumstats/QTS000002/QTD000021/QTD000021.all.tsv.gz	ENSG00000130779	12	123276289	ATT	A	chr12_123276289_ATT_A	7	0.0183246	0.864404	-0.0432075	0.252645	INDEL	7	382	NA	ENSG00000130779	ENSG00000130779	49.335	rs751814677
QTS000002	ftp://ftp.ebi.ac.uk/pub/databases/spot/eQTL/sumstats/QTS000002/QTD000021/QTD000021.all.tsv.gz	ENSG00000130779	12	123276289	ATTTT	A	chr12_123276289_ATTTT_A	12	0.0314136	0.320683	-0.186737	0.187512	INDEL	12	382	NA	ENSG00000130779	ENSG00000130779	49.335	rs756808647
QTS000002	ftp://ftp.ebi.ac.uk/pub/databases/spot/eQTL/sumstats/QTS000002/QTD000021/QTD000021.all.tsv.gz	ENSG00000130779	12	123276289	ATTTT	A	chr12_123276289_ATTTT_A	12	0.0314136	0.320683	-0.186737	0.187512	INDEL	12	382	NA	ENSG00000130779	ENSG00000130779	49.335	rs547361822
QTS000002	ftp://ftp.ebi.ac.uk/pub/databases/spot/eQTL/sumstats/QTS000002/QTD000021/QTD000021.all.tsv.gz	ENSG00000130783	12	123276289	AT	A	chr12_123276289_AT_A	14	0.0366492	0.531107	-0.171898	0.273917	INDEL	14	382	NA	ENSG00000130783	ENSG00000130783	0.876	rs58583344
QTS000002	ftp://ftp.ebi.ac.uk/pub/databases/spot/eQTL/sumstats/QTS000002/QTD000021/QTD000021.all.tsv.gz	ENSG00000130783	12	123276289	ATT	A	chr12_123276289_ATT_A	7	0.0183246	0.0546641	-0.736619	0.380794	INDEL	7	382	NA	ENSG00000130783	ENSG00000130783	0.876	rs1491414189
QTS000002	ftp://ftp.ebi.ac.uk/pub/databases/spot/eQTL/sumstats/QTS000002/QTD000021/QTD000021.all.tsv.gz	ENSG00000130783	12	123276289	ATT	A	chr12_123276289_ATT_A	7	0.0183246	0.0546641	-0.736619	0.380794	INDEL	7	382	NA	ENSG00000130783	ENSG00000130783	0.876	rs751814677
QTS000002	ftp://ftp.ebi.ac.uk/pub/databases/spot/eQTL/sumstats/QTS000002/QTD000021/QTD000021.all.tsv.gz	ENSG00000130783	12	123276289	ATTTT	A	chr12_123276289_ATTTT_A	12	0.0314136	0.342535	-0.271873	0.285659	INDEL	12	382	NA	ENSG00000130783	ENSG00000130783	0.876	rs756808647
QTS000002	ftp://ftp.ebi.ac.uk/pub/databases/spot/eQTL/sumstats/QTS000002/QTD000021/QTD000021.all.tsv.gz	ENSG00000130783	12	123276289	ATTTT	A	chr12_123276289_ATTTT_A	12	0.0314136	0.342535	-0.271873	0.285659	INDEL	12	382	NA	ENSG00000130783	ENSG00000130783	0.876	rs547361822
QTS000002	ftp://ftp.ebi.ac.uk/pub/databases/spot/eQTL/sumstats/QTS000002/QTD000021/QTD000021.all.tsv.gz	ENSG00000130787	12	123276289	AT	A	chr12_123276289_AT_A	14	0.0366492	0.217647	0.274412	0.221794	INDEL	14	382	NA	ENSG00000130787	ENSG00000130787	0.607	rs58583344
QTS000002	ftp://ftp.ebi.ac.uk/pub/databases/spot/eQTL/sumstats/QTS000002/QTD000021/QTD000021.all.tsv.gz	ENSG00000130787	12	123276289	ATT	A	chr12_123276289_ATT_A	7	0.0183246	0.0408914	0.63626	0.308897	INDEL	7	382	NA	ENSG00000130787	ENSG00000130787	0.607	rs1491414189
QTS000002	ftp://ftp.ebi.ac.uk/pub/databases/spot/eQTL/sumstats/QTS000002/QTD000021/QTD000021.all.tsv.gz	ENSG00000130787	12	123276289	ATT	A	chr12_123276289_ATT_A	7	0.0183246	0.0408914	0.63626	0.308897	INDEL	7	382	NA	ENSG00000130787	ENSG00000130787	0.607	rs751814677
QTS000002	ftp://ftp.ebi.ac.uk/pub/databases/spot/eQTL/sumstats/QTS000002/QTD000021/QTD000021.all.tsv.gz	ENSG00000130787	12	123276289	ATTTT	A	chr12_123276289_ATTTT_A	12	0.0314136	0.429933	-0.183724	0.23223	INDEL	12	382	NA	ENSG00000130787	ENSG00000130787	0.607	rs756808647
QTS000002	ftp://ftp.ebi.ac.uk/pub/databases/spot/eQTL/sumstats/QTS000002/QTD000021/QTD000021.all.tsv.gz	ENSG00000130787	12	123276289	ATTTT	A	chr12_123276289_ATTTT_A	12	0.0314136	0.429933	-0.183724	0.23223	INDEL	12	382	NA	ENSG00000130787	ENSG00000130787	0.607	rs547361822
QTS000002	ftp://ftp.ebi.ac.uk/pub/databases/spot/eQTL/sumstats/QTS000002/QTD000021/QTD000021.all.tsv.gz	ENSG00000130921	12	123276289	AT	A	chr12_123276289_AT_A	14	0.0366492	0.898672	-0.0290889	0.228108	INDEL	14	382	NA	ENSG00000130921	ENSG00000130921	2.936	rs58583344
QTS000002	ftp://ftp.ebi.ac.uk/pub/databases/spot/eQTL/sumstats/QTS000002/QTD000021/QTD000021.all.tsv.gz	ENSG00000130921	12	123276289	ATT	A	chr12_123276289_ATT_A	7	0.0183246	0.74302	-0.105087	0.320023	INDEL	7	382	NA	ENSG00000130921	ENSG00000130921	2.936	rs1491414189
QTS000002	ftp://ftp.ebi.ac.uk/pub/databases/spot/eQTL/sumstats/QTS000002/QTD000021/QTD000021.all.tsv.gz	ENSG00000130921	12	123276289	ATT	A	chr12_123276289_ATT_A	7	0.0183246	0.74302	-0.105087	0.320023	INDEL	7	382	NA	ENSG00000130921	ENSG00000130921	2.936	rs751814677
QTS000002	ftp://ftp.ebi.ac.uk/pub/databases/spot/eQTL/sumstats/QTS000002/QTD000021/QTD000021.all.tsv.gz	ENSG00000130921	12	123276289	ATTTT	A	chr12_123276289_ATTTT_A	12	0.0314136	0.414057	-0.194682	0.237789	INDEL	12	382	NA	ENSG00000130921	ENSG00000130921	2.936	rs756808647
QTS000002	ftp://ftp.ebi.ac.uk/pub/databases/spot/eQTL/sumstats/QTS000002/QTD000021/QTD000021.all.tsv.gz	ENSG00000130921	12	123276289	ATTTT	A	chr12_123276289_ATTTT_A	12	0.0314136	0.414057	-0.194682	0.237789	INDEL	12	382	NA	ENSG00000130921	ENSG00000130921	2.936	rs547361822
QTS000002	ftp://ftp.ebi.ac.uk/pub/databases/spot/eQTL/sumstats/QTS000002/QTD000021/QTD000021.all.tsv.gz	ENSG00000139697	12	123276289	AT	A	chr12_123276289_AT_A	14	0.0366492	0.782274	0.0538913	0.194709	INDEL	14	382	NA	ENSG00000139697	ENSG00000139697	60.983	rs58583344
QTS000002	ftp://ftp.ebi.ac.uk/pub/databases/spot/eQTL/sumstats/QTS000002/QTD000021/QTD000021.all.tsv.gz	ENSG00000139697	12	123276289	ATT	A	chr12_123276289_ATT_A	7	0.0183246	0.0999492	-0.448508	0.271198	INDEL	7	382	NA	ENSG00000139697	ENSG00000139697	60.983	rs1491414189
QTS000002	ftp://ftp.ebi.ac.uk/pub/databases/spot/eQTL/sumstats/QTS000002/QTD000021/QTD000021.all.tsv.gz	ENSG00000139697	12	123276289	ATT	A	chr12_123276289_ATT_A	7	0.0183246	0.0999492	-0.448508	0.271198	INDEL	7	382	NA	ENSG00000139697	ENSG00000139697	60.983	rs751814677
QTS000002	ftp://ftp.ebi.ac.uk/pub/databases/spot/eQTL/sumstats/QTS000002/QTD000021/QTD000021.all.tsv.gz	ENSG00000139697	12	123276289	ATTTT	A	chr12_123276289_ATTTT_A	12	0.0314136	0.996264	-0.000953635	0.203394	INDEL	12	382	NA	ENSG00000139697	ENSG00000139697	60.983	rs756808647
QTS000002	ftp://ftp.ebi.ac.uk/pub/databases/spot/eQTL/sumstats/QTS000002/QTD000021/QTD000021.all.tsv.gz	ENSG00000139697	12	123276289	ATTTT	A	chr12_123276289_ATTTT_A	12	0.0314136	0.996264	-0.000953635	0.203394	INDEL	12	382	NA	ENSG00000139697	ENSG00000139697	60.983	rs547361822
QTS000002	ftp://ftp.ebi.ac.uk/pub/databases/spot/eQTL/sumstats/QTS000002/QTD000021/QTD000021.all.tsv.gz	ENSG00000139722	12	123276289	AT	A	chr12_123276289_AT_A	14	0.0366492	0.526303	-0.118461	0.186575	INDEL	14	382	NA	ENSG00000139722	ENSG00000139722	19.971	rs58583344
QTS000002	ftp://ftp.ebi.ac.uk/pub/databases/spot/eQTL/sumstats/QTS000002/QTD000021/QTD000021.all.tsv.gz	ENSG00000139722	12	123276289	ATT	A	chr12_123276289_ATT_A	7	0.0183246	0.513941	-0.17123	0.261805	INDEL	7	382	NA	ENSG00000139722	ENSG00000139722	19.971	rs1491414189
QTS000002	ftp://ftp.ebi.ac.uk/pub/databases/spot/eQTL/sumstats/QTS000002/QTD000021/QTD000021.all.tsv.gz	ENSG00000139722	12	123276289	ATT	A	chr12_123276289_ATT_A	7	0.0183246	0.513941	-0.17123	0.261805	INDEL	7	382	NA	ENSG00000139722	ENSG00000139722	19.971	rs751814677
QTS000002	ftp://ftp.ebi.ac.uk/pub/databases/spot/eQTL/sumstats/QTS000002/QTD000021/QTD000021.all.tsv.gz	ENSG00000139722	12	123276289	ATTTT	A	chr12_123276289_ATTTT_A	12	0.0314136	0.477946	0.138527	0.194798	INDEL	12	382	NA	ENSG00000139722	ENSG00000139722	19.971	rs756808647
QTS000002	ftp://ftp.ebi.ac.uk/pub/databases/spot/eQTL/sumstats/QTS000002/QTD000021/QTD000021.all.tsv.gz	ENSG00000139722	12	123276289	ATTTT	A	chr12_123276289_ATTTT_A	12	0.0314136	0.477946	0.138527	0.194798	INDEL	12	382	NA	ENSG00000139722	ENSG00000139722	19.971	rs547361822
QTS000002	ftp://ftp.ebi.ac.uk/pub/databases/spot/eQTL/sumstats/QTS000002/QTD000021/QTD000021.all.tsv.gz	ENSG00000139726	12	123276289	AT	A	chr12_123276289_AT_A	14	0.0366492	0.947017	-0.0168721	0.253533	INDEL	14	382	NA	ENSG00000139726	ENSG00000139726	64.612	rs58583344
QTS000002	ftp://ftp.ebi.ac.uk/pub/databases/spot/eQTL/sumstats/QTS000002/QTD000021/QTD000021.all.tsv.gz	ENSG00000139726	12	123276289	ATT	A	chr12_123276289_ATT_A	7	0.0183246	0.430447	-0.280665	0.355162	INDEL	7	382	NA	ENSG00000139726	ENSG00000139726	64.612	rs1491414189
QTS000002	ftp://ftp.ebi.ac.uk/pub/databases/spot/eQTL/sumstats/QTS000002/QTD000021/QTD000021.all.tsv.gz	ENSG00000139726	12	123276289	ATT	A	chr12_123276289_ATT_A	7	0.0183246	0.430447	-0.280665	0.355162	INDEL	7	382	NA	ENSG00000139726	ENSG00000139726	64.612	rs751814677
QTS000002	ftp://ftp.ebi.ac.uk/pub/databases/spot/eQTL/sumstats/QTS000002/QTD000021/QTD000021.all.tsv.gz	ENSG00000139726	12	123276289	ATTTT	A	chr12_123276289_ATTTT_A	12	0.0314136	0.202424	0.337218	0.263565	INDEL	12	382	NA	ENSG00000139726	ENSG00000139726	64.612	rs756808647
QTS000002	ftp://ftp.ebi.ac.uk/pub/databases/spot/eQTL/sumstats/QTS000002/QTD000021/QTD000021.all.tsv.gz	ENSG00000139726	12	123276289	ATTTT	A	chr12_123276289_ATTTT_A	12	0.0314136	0.202424	0.337218	0.263565	INDEL	12	382	NA	ENSG00000139726	ENSG00000139726	64.612	rs547361822
QTS000002	ftp://ftp.ebi.ac.uk/pub/databases/spot/eQTL/sumstats/QTS000002/QTD000021/QTD000021.all.tsv.gz	ENSG00000150977	12	123276289	AT	A	chr12_123276289_AT_A	14	0.0366492	0.0478145	0.415511	0.208492	INDEL	14	382	NA	ENSG00000150977	ENSG00000150977	258.3	rs58583344
QTS000002	ftp://ftp.ebi.ac.uk/pub/databases/spot/eQTL/sumstats/QTS000002/QTD000021/QTD000021.all.tsv.gz	ENSG00000150977	12	123276289	ATT	A	chr12_123276289_ATT_A	7	0.0183246	0.0486148	-0.581035	0.292604	INDEL	7	382	NA	ENSG00000150977	ENSG00000150977	258.3	rs1491414189
QTS000002	ftp://ftp.ebi.ac.uk/pub/databases/spot/eQTL/sumstats/QTS000002/QTD000021/QTD000021.all.tsv.gz	ENSG00000150977	12	123276289	ATT	A	chr12_123276289_ATT_A	7	0.0183246	0.0486148	-0.581035	0.292604	INDEL	7	382	NA	ENSG00000150977	ENSG00000150977	258.3	rs751814677
QTS000002	ftp://ftp.ebi.ac.uk/pub/databases/spot/eQTL/sumstats/QTS000002/QTD000021/QTD000021.all.tsv.gz	ENSG00000150977	12	123276289	ATTTT	A	chr12_123276289_ATTTT_A	12	0.0314136	0.738481	0.0736062	0.220118	INDEL	12	382	NA	ENSG00000150977	ENSG00000150977	258.3	rs756808647
QTS000002	ftp://ftp.ebi.ac.uk/pub/databases/spot/eQTL/sumstats/QTS000002/QTD000021/QTD000021.all.tsv.gz	ENSG00000150977	12	123276289	ATTTT	A	chr12_123276289_ATTTT_A	12	0.0314136	0.738481	0.0736062	0.220118	INDEL	12	382	NA	ENSG00000150977	ENSG00000150977	258.3	rs547361822
QTS000002	ftp://ftp.ebi.ac.uk/pub/databases/spot/eQTL/sumstats/QTS000002/QTD000021/QTD000021.all.tsv.gz	ENSG00000168778	12	123276289	AT	A	chr12_123276289_AT_A	14	0.0366492	0.0475683	-0.563751	0.282559	INDEL	14	382	NA	ENSG00000168778	ENSG00000168778	0.821	rs58583344
QTS000002	ftp://ftp.ebi.ac.uk/pub/databases/spot/eQTL/sumstats/QTS000002/QTD000021/QTD000021.all.tsv.gz	ENSG00000168778	12	123276289	ATT	A	chr12_123276289_ATT_A	7	0.0183246	0.469572	0.290174	0.400381	INDEL	7	382	NA	ENSG00000168778	ENSG00000168778	0.821	rs1491414189
QTS000002	ftp://ftp.ebi.ac.uk/pub/databases/spot/eQTL/sumstats/QTS000002/QTD000021/QTD000021.all.tsv.gz	ENSG00000168778	12	123276289	ATT	A	chr12_123276289_ATT_A	7	0.0183246	0.469572	0.290174	0.400381	INDEL	7	382	NA	ENSG00000168778	ENSG00000168778	0.821	rs751814677
QTS000002	ftp://ftp.ebi.ac.uk/pub/databases/spot/eQTL/sumstats/QTS000002/QTD000021/QTD000021.all.tsv.gz	ENSG00000168778	12	123276289	ATTTT	A	chr12_123276289_ATTTT_A	12	0.0314136	0.65954	-0.131618	0.298252	INDEL	12	382	NA	ENSG00000168778	ENSG00000168778	0.821	rs756808647
QTS000002	ftp://ftp.ebi.ac.uk/pub/databases/spot/eQTL/sumstats/QTS000002/QTD000021/QTD000021.all.tsv.gz	ENSG00000168778	12	123276289	ATTTT	A	chr12_123276289_ATTTT_A	12	0.0314136	0.65954	-0.131618	0.298252	INDEL	12	382	NA	ENSG00000168778	ENSG00000168778	0.821	rs547361822
QTS000002	ftp://ftp.ebi.ac.uk/pub/databases/spot/eQTL/sumstats/QTS000002/QTD000021/QTD000021.all.tsv.gz	ENSG00000179195	12	123276289	AT	A	chr12_123276289_AT_A	14	0.0366492	0.726008	-0.0843332	0.240265	INDEL	14	382	NA	ENSG00000179195	ENSG00000179195	25.915	rs58583344
QTS000002	ftp://ftp.ebi.ac.uk/pub/databases/spot/eQTL/sumstats/QTS000002/QTD000021/QTD000021.all.tsv.gz	ENSG00000179195	12	123276289	ATT	A	chr12_123276289_ATT_A	7	0.0183246	0.97008	0.0126687	0.337284	INDEL	7	382	NA	ENSG00000179195	ENSG00000179195	25.915	rs1491414189
QTS000002	ftp://ftp.ebi.ac.uk/pub/databases/spot/eQTL/sumstats/QTS000002/QTD000021/QTD000021.all.tsv.gz	ENSG00000179195	12	123276289	ATT	A	chr12_123276289_ATT_A	7	0.0183246	0.97008	0.0126687	0.337284	INDEL	7	382	NA	ENSG00000179195	ENSG00000179195	25.915	rs751814677
QTS000002	ftp://ftp.ebi.ac.uk/pub/databases/spot/eQTL/sumstats/QTS000002/QTD000021/QTD000021.all.tsv.gz	ENSG00000179195	12	123276289	ATTTT	A	chr12_123276289_ATTTT_A	12	0.0314136	0.985516	-0.00456357	0.251016	INDEL	12	382	NA	ENSG00000179195	ENSG00000179195	25.915	rs756808647
QTS000002	ftp://ftp.ebi.ac.uk/pub/databases/spot/eQTL/sumstats/QTS000002/QTD000021/QTD000021.all.tsv.gz	ENSG00000179195	12	123276289	ATTTT	A	chr12_123276289_ATTTT_A	12	0.0314136	0.985516	-0.00456357	0.251016	INDEL	12	382	NA	ENSG00000179195	ENSG00000179195	25.915	rs547361822
QTS000002	ftp://ftp.ebi.ac.uk/pub/databases/spot/eQTL/sumstats/QTS000002/QTD000021/QTD000021.all.tsv.gz	ENSG00000182196	12	123276289	AT	A	chr12_123276289_AT_A	14	0.0366492	0.188308	-0.314628	0.238224	INDEL	14	382	NA	ENSG00000182196	ENSG00000182196	0.939	rs58583344
QTS000002	ftp://ftp.ebi.ac.uk/pub/databases/spot/eQTL/sumstats/QTS000002/QTD000021/QTD000021.all.tsv.gz	ENSG00000182196	12	123276289	ATT	A	chr12_123276289_ATT_A	7	0.0183246	0.539593	-0.206267	0.335595	INDEL	7	382	NA	ENSG00000182196	ENSG00000182196	0.939	rs1491414189
QTS000002	ftp://ftp.ebi.ac.uk/pub/databases/spot/eQTL/sumstats/QTS000002/QTD000021/QTD000021.all.tsv.gz	ENSG00000182196	12	123276289	ATT	A	chr12_123276289_ATT_A	7	0.0183246	0.539593	-0.206267	0.335595	INDEL	7	382	NA	ENSG00000182196	ENSG00000182196	0.939	rs751814677
QTS000002	ftp://ftp.ebi.ac.uk/pub/databases/spot/eQTL/sumstats/QTS000002/QTD000021/QTD000021.all.tsv.gz	ENSG00000182196	12	123276289	ATTTT	A	chr12_123276289_ATTTT_A	12	0.0314136	0.138493	0.369765	0.248467	INDEL	12	382	NA	ENSG00000182196	ENSG00000182196	0.939	rs756808647
QTS000002	ftp://ftp.ebi.ac.uk/pub/databases/spot/eQTL/sumstats/QTS000002/QTD000021/QTD000021.all.tsv.gz	ENSG00000182196	12	123276289	ATTTT	A	chr12_123276289_ATTTT_A	12	0.0314136	0.138493	0.369765	0.248467	INDEL	12	382	NA	ENSG00000182196	ENSG00000182196	0.939	rs547361822
QTS000002	ftp://ftp.ebi.ac.uk/pub/databases/spot/eQTL/sumstats/QTS000002/QTD000021/QTD000021.all.tsv.gz	ENSG00000182782	12	123276289	AT	A	chr12_123276289_AT_A	14	0.0366492	0.0966169	0.386795	0.231558	INDEL	14	382	NA	ENSG00000182782	ENSG00000182782	54.041	rs58583344
QTS000002	ftp://ftp.ebi.ac.uk/pub/databases/spot/eQTL/sumstats/QTS000002/QTD000021/QTD000021.all.tsv.gz	ENSG00000182782	12	123276289	ATT	A	chr12_123276289_ATT_A	7	0.0183246	0.30271	0.337517	0.326524	INDEL	7	382	NA	ENSG00000182782	ENSG00000182782	54.041	rs1491414189
QTS000002	ftp://ftp.ebi.ac.uk/pub/databases/spot/eQTL/sumstats/QTS000002/QTD000021/QTD000021.all.tsv.gz	ENSG00000182782	12	123276289	ATT	A	chr12_123276289_ATT_A	7	0.0183246	0.30271	0.337517	0.326524	INDEL	7	382	NA	ENSG00000182782	ENSG00000182782	54.041	rs751814677
QTS000002	ftp://ftp.ebi.ac.uk/pub/databases/spot/eQTL/sumstats/QTS000002/QTD000021/QTD000021.all.tsv.gz	ENSG00000182782	12	123276289	ATTTT	A	chr12_123276289_ATTTT_A	12	0.0314136	0.809146	-0.0589496	0.243703	INDEL	12	382	NA	ENSG00000182782	ENSG00000182782	54.041	rs756808647
QTS000002	ftp://ftp.ebi.ac.uk/pub/databases/spot/eQTL/sumstats/QTS000002/QTD000021/QTD000021.all.tsv.gz	ENSG00000182782	12	123276289	ATTTT	A	chr12_123276289_ATTTT_A	12	0.0314136	0.809146	-0.0589496	0.243703	INDEL	12	382	NA	ENSG00000182782	ENSG00000182782	54.041	rs547361822
QTS000002	ftp://ftp.ebi.ac.uk/pub/databases/spot/eQTL/sumstats/QTS000002/QTD000021/QTD000021.all.tsv.gz	ENSG00000183955	12	123276289	AT	A	chr12_123276289_AT_A	14	0.0366492	0.085229	0.28765	0.166189	INDEL	14	382	NA	ENSG00000183955	ENSG00000183955	28.384	rs58583344
QTS000002	ftp://ftp.ebi.ac.uk/pub/databases/spot/eQTL/sumstats/QTS000002/QTD000021/QTD000021.all.tsv.gz	ENSG00000183955	12	123276289	ATT	A	chr12_123276289_ATT_A	7	0.0183246	0.000918602	0.76855	0.227945	INDEL	7	382	NA	ENSG00000183955	ENSG00000183955	28.384	rs1491414189
QTS000002	ftp://ftp.ebi.ac.uk/pub/databases/spot/eQTL/sumstats/QTS000002/QTD000021/QTD000021.all.tsv.gz	ENSG00000183955	12	123276289	ATT	A	chr12_123276289_ATT_A	7	0.0183246	0.000918602	0.76855	0.227945	INDEL	7	382	NA	ENSG00000183955	ENSG00000183955	28.384	rs751814677
QTS000002	ftp://ftp.ebi.ac.uk/pub/databases/spot/eQTL/sumstats/QTS000002/QTD000021/QTD000021.all.tsv.gz	ENSG00000183955	12	123276289	ATTTT	A	chr12_123276289_ATTTT_A	12	0.0314136	0.156871	0.247438	0.174039	INDEL	12	382	NA	ENSG00000183955	ENSG00000183955	28.384	rs756808647
QTS000002	ftp://ftp.ebi.ac.uk/pub/databases/spot/eQTL/sumstats/QTS000002/QTD000021/QTD000021.all.tsv.gz	ENSG00000183955	12	123276289	ATTTT	A	chr12_123276289_ATTTT_A	12	0.0314136	0.156871	0.247438	0.174039	INDEL	12	382	NA	ENSG00000183955	ENSG00000183955	28.384	rs547361822
QTS000002	ftp://ftp.ebi.ac.uk/pub/databases/spot/eQTL/sumstats/QTS000002/QTD000021/QTD000021.all.tsv.gz	ENSG00000184209	12	123276289	AT	A	chr12_123276289_AT_A	14	0.0366492	0.0725867	0.445974	0.246905	INDEL	14	382	NA	ENSG00000184209	ENSG00000184209	14.74	rs58583344
QTS000002	ftp://ftp.ebi.ac.uk/pub/databases/spot/eQTL/sumstats/QTS000002/QTD000021/QTD000021.all.tsv.gz	ENSG00000184209	12	123276289	ATT	A	chr12_123276289_ATT_A	7	0.0183246	0.168667	-0.480723	0.347799	INDEL	7	382	NA	ENSG00000184209	ENSG00000184209	14.74	rs1491414189
QTS000002	ftp://ftp.ebi.ac.uk/pub/databases/spot/eQTL/sumstats/QTS000002/QTD000021/QTD000021.all.tsv.gz	ENSG00000184209	12	123276289	ATT	A	chr12_123276289_ATT_A	7	0.0183246	0.168667	-0.480723	0.347799	INDEL	7	382	NA	ENSG00000184209	ENSG00000184209	14.74	rs751814677
QTS000002	ftp://ftp.ebi.ac.uk/pub/databases/spot/eQTL/sumstats/QTS000002/QTD000021/QTD000021.all.tsv.gz	ENSG00000184209	12	123276289	ATTTT	A	chr12_123276289_ATTTT_A	12	0.0314136	0.995635	-0.00142586	0.260241	INDEL	12	382	NA	ENSG00000184209	ENSG00000184209	14.74	rs756808647
QTS000002	ftp://ftp.ebi.ac.uk/pub/databases/spot/eQTL/sumstats/QTS000002/QTD000021/QTD000021.all.tsv.gz	ENSG00000184209	12	123276289	ATTTT	A	chr12_123276289_ATTTT_A	12	0.0314136	0.995635	-0.00142586	0.260241	INDEL	12	382	NA	ENSG00000184209	ENSG00000184209	14.74	rs547361822
QTS000002	ftp://ftp.ebi.ac.uk/pub/databases/spot/eQTL/sumstats/QTS000002/QTD000021/QTD000021.all.tsv.gz	ENSG00000184445	12	123276289	AT	A	chr12_123276289_AT_A	14	0.0366492	0.191844	0.290712	0.221888	INDEL	14	382	NA	ENSG00000184445	ENSG00000184445	12.55	rs58583344
QTS000002	ftp://ftp.ebi.ac.uk/pub/databases/spot/eQTL/sumstats/QTS000002/QTD000021/QTD000021.all.tsv.gz	ENSG00000184445	12	123276289	ATT	A	chr12_123276289_ATT_A	7	0.0183246	0.850381	-0.0591028	0.312861	INDEL	7	382	NA	ENSG00000184445	ENSG00000184445	12.55	rs1491414189
QTS000002	ftp://ftp.ebi.ac.uk/pub/databases/spot/eQTL/sumstats/QTS000002/QTD000021/QTD000021.all.tsv.gz	ENSG00000184445	12	123276289	ATT	A	chr12_123276289_ATT_A	7	0.0183246	0.850381	-0.0591028	0.312861	INDEL	7	382	NA	ENSG00000184445	ENSG00000184445	12.55	rs751814677
QTS000002	ftp://ftp.ebi.ac.uk/pub/databases/spot/eQTL/sumstats/QTS000002/QTD000021/QTD000021.all.tsv.gz	ENSG00000184445	12	123276289	ATTTT	A	chr12_123276289_ATTTT_A	12	0.0314136	0.488651	0.161366	0.232545	INDEL	12	382	NA	ENSG00000184445	ENSG00000184445	12.55	rs756808647
QTS000002	ftp://ftp.ebi.ac.uk/pub/databases/spot/eQTL/sumstats/QTS000002/QTD000021/QTD000021.all.tsv.gz	ENSG00000184445	12	123276289	ATTTT	A	chr12_123276289_ATTTT_A	12	0.0314136	0.488651	0.161366	0.232545	INDEL	12	382	NA	ENSG00000184445	ENSG00000184445	12.55	rs547361822
QTS000002	ftp://ftp.ebi.ac.uk/pub/databases/spot/eQTL/sumstats/QTS000002/QTD000021/QTD000021.all.tsv.gz	ENSG00000185344	12	123276289	AT	A	chr12_123276289_AT_A	14	0.0366492	0.184187	-0.219903	0.164943	INDEL	14	382	NA	ENSG00000185344	ENSG00000185344	12.529	rs58583344
QTS000002	ftp://ftp.ebi.ac.uk/pub/databases/spot/eQTL/sumstats/QTS000002/QTD000021/QTD000021.all.tsv.gz	ENSG00000185344	12	123276289	ATT	A	chr12_123276289_ATT_A	7	0.0183246	0.85017	0.0440051	0.232609	INDEL	7	382	NA	ENSG00000185344	ENSG00000185344	12.529	rs1491414189
QTS000002	ftp://ftp.ebi.ac.uk/pub/databases/spot/eQTL/sumstats/QTS000002/QTD000021/QTD000021.all.tsv.gz	ENSG00000185344	12	123276289	ATT	A	chr12_123276289_ATT_A	7	0.0183246	0.85017	0.0440051	0.232609	INDEL	7	382	NA	ENSG00000185344	ENSG00000185344	12.529	rs751814677
QTS000002	ftp://ftp.ebi.ac.uk/pub/databases/spot/eQTL/sumstats/QTS000002/QTD000021/QTD000021.all.tsv.gz	ENSG00000185344	12	123276289	ATTTT	A	chr12_123276289_ATTTT_A	12	0.0314136	0.572068	-0.0979149	0.172974	INDEL	12	382	NA	ENSG00000185344	ENSG00000185344	12.529	rs756808647
QTS000002	ftp://ftp.ebi.ac.uk/pub/databases/spot/eQTL/sumstats/QTS000002/QTD000021/QTD000021.all.tsv.gz	ENSG00000185344	12	123276289	ATTTT	A	chr12_123276289_ATTTT_A	12	0.0314136	0.572068	-0.0979149	0.172974	INDEL	12	382	NA	ENSG00000185344	ENSG00000185344	12.529	rs547361822
QTS000002	ftp://ftp.ebi.ac.uk/pub/databases/spot/eQTL/sumstats/QTS000002/QTD000021/QTD000021.all.tsv.gz	ENSG00000250091	12	123276289	AT	A	chr12_123276289_AT_A	14	0.0366492	0.357365	-0.240083	0.260162	INDEL	14	382	NA	ENSG00000250091	ENSG00000250091	0.735	rs58583344
QTS000002	ftp://ftp.ebi.ac.uk/pub/databases/spot/eQTL/sumstats/QTS000002/QTD000021/QTD000021.all.tsv.gz	ENSG00000250091	12	123276289	ATT	A	chr12_123276289_ATT_A	7	0.0183246	0.480781	-0.258211	0.365454	INDEL	7	382	NA	ENSG00000250091	ENSG00000250091	0.735	rs1491414189
QTS000002	ftp://ftp.ebi.ac.uk/pub/databases/spot/eQTL/sumstats/QTS000002/QTD000021/QTD000021.all.tsv.gz	ENSG00000250091	12	123276289	ATT	A	chr12_123276289_ATT_A	7	0.0183246	0.480781	-0.258211	0.365454	INDEL	7	382	NA	ENSG00000250091	ENSG00000250091	0.735	rs751814677
QTS000002	ftp://ftp.ebi.ac.uk/pub/databases/spot/eQTL/sumstats/QTS000002/QTD000021/QTD000021.all.tsv.gz	ENSG00000250091	12	123276289	ATTTT	A	chr12_123276289_ATTTT_A	12	0.0314136	0.114722	-0.428696	0.270441	INDEL	12	382	NA	ENSG00000250091	ENSG00000250091	0.735	rs756808647
QTS000002	ftp://ftp.ebi.ac.uk/pub/databases/spot/eQTL/sumstats/QTS000002/QTD000021/QTD000021.all.tsv.gz	ENSG00000250091	12	123276289	ATTTT	A	chr12_123276289_ATTTT_A	12	0.0314136	0.114722	-0.428696	0.270441	INDEL	12	382	NA	ENSG00000250091	ENSG00000250091	0.735	rs547361822
QTS000002	ftp://ftp.ebi.ac.uk/pub/databases/spot/eQTL/sumstats/QTS000002/QTD000021/QTD000021.all.tsv.gz	ENSG00000255398	12	123276289	AT	A	chr12_123276289_AT_A	14	0.0366492	0.224986	0.241991	0.198736	INDEL	14	382	NA	ENSG00000255398	ENSG00000255398	70.868	rs58583344
QTS000002	ftp://ftp.ebi.ac.uk/pub/databases/spot/eQTL/sumstats/QTS000002/QTD000021/QTD000021.all.tsv.gz	ENSG00000255398	12	123276289	ATT	A	chr12_123276289_ATT_A	7	0.0183246	0.0745456	0.497871	0.277535	INDEL	7	382	NA	ENSG00000255398	ENSG00000255398	70.868	rs1491414189
QTS000002	ftp://ftp.ebi.ac.uk/pub/databases/spot/eQTL/sumstats/QTS000002/QTD000021/QTD000021.all.tsv.gz	ENSG00000255398	12	123276289	ATT	A	chr12_123276289_ATT_A	7	0.0183246	0.0745456	0.497871	0.277535	INDEL	7	382	NA	ENSG00000255398	ENSG00000255398	70.868	rs751814677
QTS000002	ftp://ftp.ebi.ac.uk/pub/databases/spot/eQTL/sumstats/QTS000002/QTD000021/QTD000021.all.tsv.gz	ENSG00000255398	12	123276289	ATTTT	A	chr12_123276289_ATTTT_A	12	0.0314136	0.0851176	-0.357855	0.206675	INDEL	12	382	NA	ENSG00000255398	ENSG00000255398	70.868	rs756808647
QTS000002	ftp://ftp.ebi.ac.uk/pub/databases/spot/eQTL/sumstats/QTS000002/QTD000021/QTD000021.all.tsv.gz	ENSG00000255398	12	123276289	ATTTT	A	chr12_123276289_ATTTT_A	12	0.0314136	0.0851176	-0.357855	0.206675	INDEL	12	382	NA	ENSG00000255398	ENSG00000255398	70.868	rs547361822
QTS000002	ftp://ftp.ebi.ac.uk/pub/databases/spot/eQTL/sumstats/QTS000002/QTD000021/QTD000021.all.tsv.gz	ENSG00000256092	12	123276289	AT	A	chr12_123276289_AT_A	14	0.0366492	0.0394817	-0.497347	0.239735	INDEL	14	382	NA	ENSG00000256092	ENSG00000256092	2.604	rs58583344
QTS000002	ftp://ftp.ebi.ac.uk/pub/databases/spot/eQTL/sumstats/QTS000002/QTD000021/QTD000021.all.tsv.gz	ENSG00000256092	12	123276289	ATT	A	chr12_123276289_ATT_A	7	0.0183246	0.151466	0.487685	0.338522	INDEL	7	382	NA	ENSG00000256092	ENSG00000256092	2.604	rs1491414189
QTS000002	ftp://ftp.ebi.ac.uk/pub/databases/spot/eQTL/sumstats/QTS000002/QTD000021/QTD000021.all.tsv.gz	ENSG00000256092	12	123276289	ATT	A	chr12_123276289_ATT_A	7	0.0183246	0.151466	0.487685	0.338522	INDEL	7	382	NA	ENSG00000256092	ENSG00000256092	2.604	rs751814677
QTS000002	ftp://ftp.ebi.ac.uk/pub/databases/spot/eQTL/sumstats/QTS000002/QTD000021/QTD000021.all.tsv.gz	ENSG00000256092	12	123276289	ATTTT	A	chr12_123276289_ATTTT_A	12	0.0314136	0.109597	0.404568	0.251575	INDEL	12	382	NA	ENSG00000256092	ENSG00000256092	2.604	rs756808647
QTS000002	ftp://ftp.ebi.ac.uk/pub/databases/spot/eQTL/sumstats/QTS000002/QTD000021/QTD000021.all.tsv.gz	ENSG00000256092	12	123276289	ATTTT	A	chr12_123276289_ATTTT_A	12	0.0314136	0.109597	0.404568	0.251575	INDEL	12	382	NA	ENSG00000256092	ENSG00000256092	2.604	rs547361822
QTS000002	ftp://ftp.ebi.ac.uk/pub/databases/spot/eQTL/sumstats/QTS000002/QTD000021/QTD000021.all.tsv.gz	ENSG00000269938	12	123276289	AT	A	chr12_123276289_AT_A	14	0.0366492	0.696995	-0.100668	0.258112	INDEL	14	382	NA	ENSG00000269938	ENSG00000269938	6.015	rs58583344
QTS000002	ftp://ftp.ebi.ac.uk/pub/databases/spot/eQTL/sumstats/QTS000002/QTD000021/QTD000021.all.tsv.gz	ENSG00000269938	12	123276289	ATT	A	chr12_123276289_ATT_A	7	0.0183246	0.379552	0.318523	0.361573	INDEL	7	382	NA	ENSG00000269938	ENSG00000269938	6.015	rs1491414189
QTS000002	ftp://ftp.ebi.ac.uk/pub/databases/spot/eQTL/sumstats/QTS000002/QTD000021/QTD000021.all.tsv.gz	ENSG00000269938	12	123276289	ATT	A	chr12_123276289_ATT_A	7	0.0183246	0.379552	0.318523	0.361573	INDEL	7	382	NA	ENSG00000269938	ENSG00000269938	6.015	rs751814677
QTS000002	ftp://ftp.ebi.ac.uk/pub/databases/spot/eQTL/sumstats/QTS000002/QTD000021/QTD000021.all.tsv.gz	ENSG00000269938	12	123276289	ATTTT	A	chr12_123276289_ATTTT_A	12	0.0314136	0.910115	-0.0304883	0.269674	INDEL	12	382	NA	ENSG00000269938	ENSG00000269938	6.015	rs756808647
QTS000002	ftp://ftp.ebi.ac.uk/pub/databases/spot/eQTL/sumstats/QTS000002/QTD000021/QTD000021.all.tsv.gz	ENSG00000269938	12	123276289	ATTTT	A	chr12_123276289_ATTTT_A	12	0.0314136	0.910115	-0.0304883	0.269674	INDEL	12	382	NA	ENSG00000269938	ENSG00000269938	6.015	rs547361822
QTS000002	ftp://ftp.ebi.ac.uk/pub/databases/spot/eQTL/sumstats/QTS000002/QTD000021/QTD000021.all.tsv.gz	ENSG00000269997	12	123276289	AT	A	chr12_123276289_AT_A	14	0.0366492	0.558867	0.151115	0.258034	INDEL	14	382	NA	ENSG00000269997	ENSG00000269997	5.711	rs58583344
QTS000002	ftp://ftp.ebi.ac.uk/pub/databases/spot/eQTL/sumstats/QTS000002/QTD000021/QTD000021.all.tsv.gz	ENSG00000269997	12	123276289	ATT	A	chr12_123276289_ATT_A	7	0.0183246	0.580254	0.20064	0.362139	INDEL	7	382	NA	ENSG00000269997	ENSG00000269997	5.711	rs1491414189
QTS000002	ftp://ftp.ebi.ac.uk/pub/databases/spot/eQTL/sumstats/QTS000002/QTD000021/QTD000021.all.tsv.gz	ENSG00000269997	12	123276289	ATT	A	chr12_123276289_ATT_A	7	0.0183246	0.580254	0.20064	0.362139	INDEL	7	382	NA	ENSG00000269997	ENSG00000269997	5.711	rs751814677
QTS000002	ftp://ftp.ebi.ac.uk/pub/databases/spot/eQTL/sumstats/QTS000002/QTD000021/QTD000021.all.tsv.gz	ENSG00000269997	12	123276289	ATTTT	A	chr12_123276289_ATTTT_A	12	0.0314136	0.408809	-0.222909	0.269224	INDEL	12	382	NA	ENSG00000269997	ENSG00000269997	5.711	rs756808647
QTS000002	ftp://ftp.ebi.ac.uk/pub/databases/spot/eQTL/sumstats/QTS000002/QTD000021/QTD000021.all.tsv.gz	ENSG00000269997	12	123276289	ATTTT	A	chr12_123276289_ATTTT_A	12	0.0314136	0.408809	-0.222909	0.269224	INDEL	12	382	NA	ENSG00000269997	ENSG00000269997	5.711	rs547361822
QTS000002	ftp://ftp.ebi.ac.uk/pub/databases/spot/eQTL/sumstats/QTS000002/QTD000021/QTD000021.all.tsv.gz	ENSG00000270048	12	123276289	AT	A	chr12_123276289_AT_A	14	0.0366492	0.443607	0.211313	0.275202	INDEL	14	382	NA	ENSG00000270048	ENSG00000270048	3.674	rs58583344
QTS000002	ftp://ftp.ebi.ac.uk/pub/databases/spot/eQTL/sumstats/QTS000002/QTD000021/QTD000021.all.tsv.gz	ENSG00000270048	12	123276289	ATT	A	chr12_123276289_ATT_A	7	0.0183246	0.282843	0.415358	0.385573	INDEL	7	382	NA	ENSG00000270048	ENSG00000270048	3.674	rs1491414189
QTS000002	ftp://ftp.ebi.ac.uk/pub/databases/spot/eQTL/sumstats/QTS000002/QTD000021/QTD000021.all.tsv.gz	ENSG00000270048	12	123276289	ATT	A	chr12_123276289_ATT_A	7	0.0183246	0.282843	0.415358	0.385573	INDEL	7	382	NA	ENSG00000270048	ENSG00000270048	3.674	rs751814677
QTS000002	ftp://ftp.ebi.ac.uk/pub/databases/spot/eQTL/sumstats/QTS000002/QTD000021/QTD000021.all.tsv.gz	ENSG00000270048	12	123276289	ATTTT	A	chr12_123276289_ATTTT_A	12	0.0314136	0.270247	0.317306	0.286901	INDEL	12	382	NA	ENSG00000270048	ENSG00000270048	3.674	rs756808647
QTS000002	ftp://ftp.ebi.ac.uk/pub/databases/spot/eQTL/sumstats/QTS000002/QTD000021/QTD000021.all.tsv.gz	ENSG00000270048	12	123276289	ATTTT	A	chr12_123276289_ATTTT_A	12	0.0314136	0.270247	0.317306	0.286901	INDEL	12	382	NA	ENSG00000270048	ENSG00000270048	3.674	rs547361822
QTS000002	ftp://ftp.ebi.ac.uk/pub/databases/spot/eQTL/sumstats/QTS000002/QTD000021/QTD000021.all.tsv.gz	ENSG00000270061	12	123276289	AT	A	chr12_123276289_AT_A	14	0.0366492	0.557867	-0.156662	0.266825	INDEL	14	382	NA	ENSG00000270061	ENSG00000270061	6.005	rs58583344
QTS000002	ftp://ftp.ebi.ac.uk/pub/databases/spot/eQTL/sumstats/QTS000002/QTD000021/QTD000021.all.tsv.gz	ENSG00000270061	12	123276289	ATT	A	chr12_123276289_ATT_A	7	0.0183246	0.996489	-0.00165185	0.374806	INDEL	7	382	NA	ENSG00000270061	ENSG00000270061	6.005	rs1491414189
QTS000002	ftp://ftp.ebi.ac.uk/pub/databases/spot/eQTL/sumstats/QTS000002/QTD000021/QTD000021.all.tsv.gz	ENSG00000270061	12	123276289	ATT	A	chr12_123276289_ATT_A	7	0.0183246	0.996489	-0.00165185	0.374806	INDEL	7	382	NA	ENSG00000270061	ENSG00000270061	6.005	rs751814677
QTS000002	ftp://ftp.ebi.ac.uk/pub/databases/spot/eQTL/sumstats/QTS000002/QTD000021/QTD000021.all.tsv.gz	ENSG00000270061	12	123276289	ATTTT	A	chr12_123276289_ATTTT_A	12	0.0314136	0.368876	-0.250718	0.278299	INDEL	12	382	NA	ENSG00000270061	ENSG00000270061	6.005	rs756808647
QTS000002	ftp://ftp.ebi.ac.uk/pub/databases/spot/eQTL/sumstats/QTS000002/QTD000021/QTD000021.all.tsv.gz	ENSG00000270061	12	123276289	ATTTT	A	chr12_123276289_ATTTT_A	12	0.0314136	0.368876	-0.250718	0.278299	INDEL	12	382	NA	ENSG00000270061	ENSG00000270061	6.005	rs547361822
QTS000002	ftp://ftp.ebi.ac.uk/pub/databases/spot/eQTL/sumstats/QTS000002/QTD000021/QTD000021.all.tsv.gz	ENSG00000270095	12	123276289	AT	A	chr12_123276289_AT_A	14	0.0366492	0.467881	-0.200625	0.27577	INDEL	14	382	NA	ENSG00000270095	ENSG00000270095	5.449	rs58583344
QTS000002	ftp://ftp.ebi.ac.uk/pub/databases/spot/eQTL/sumstats/QTS000002/QTD000021/QTD000021.all.tsv.gz	ENSG00000270095	12	123276289	ATT	A	chr12_123276289_ATT_A	7	0.0183246	0.0268372	0.853291	0.382199	INDEL	7	382	NA	ENSG00000270095	ENSG00000270095	5.449	rs1491414189
QTS000002	ftp://ftp.ebi.ac.uk/pub/databases/spot/eQTL/sumstats/QTS000002/QTD000021/QTD000021.all.tsv.gz	ENSG00000270095	12	123276289	ATT	A	chr12_123276289_ATT_A	7	0.0183246	0.0268372	0.853291	0.382199	INDEL	7	382	NA	ENSG00000270095	ENSG00000270095	5.449	rs751814677
QTS000002	ftp://ftp.ebi.ac.uk/pub/databases/spot/eQTL/sumstats/QTS000002/QTD000021/QTD000021.all.tsv.gz	ENSG00000270095	12	123276289	ATTTT	A	chr12_123276289_ATTTT_A	12	0.0314136	0.968573	0.0113802	0.28844	INDEL	12	382	NA	ENSG00000270095	ENSG00000270095	5.449	rs756808647
QTS000002	ftp://ftp.ebi.ac.uk/pub/databases/spot/eQTL/sumstats/QTS000002/QTD000021/QTD000021.all.tsv.gz	ENSG00000270095	12	123276289	ATTTT	A	chr12_123276289_ATTTT_A	12	0.0314136	0.968573	0.0113802	0.28844	INDEL	12	382	NA	ENSG00000270095	ENSG00000270095	5.449	rs547361822
QTS000002	ftp://ftp.ebi.ac.uk/pub/databases/spot/eQTL/sumstats/QTS000002/QTD000021/QTD000021.all.tsv.gz	ENSG00000270130	12	123276289	AT	A	chr12_123276289_AT_A	14	0.0366492	0.717287	-0.0897579	0.247492	INDEL	14	382	NA	ENSG00000270130	ENSG00000270130	2.662	rs58583344
QTS000002	ftp://ftp.ebi.ac.uk/pub/databases/spot/eQTL/sumstats/QTS000002/QTD000021/QTD000021.all.tsv.gz	ENSG00000270130	12	123276289	ATT	A	chr12_123276289_ATT_A	7	0.0183246	0.621269	0.171837	0.347197	INDEL	7	382	NA	ENSG00000270130	ENSG00000270130	2.662	rs1491414189
QTS000002	ftp://ftp.ebi.ac.uk/pub/databases/spot/eQTL/sumstats/QTS000002/QTD000021/QTD000021.all.tsv.gz	ENSG00000270130	12	123276289	ATT	A	chr12_123276289_ATT_A	7	0.0183246	0.621269	0.171837	0.347197	INDEL	7	382	NA	ENSG00000270130	ENSG00000270130	2.662	rs751814677
QTS000002	ftp://ftp.ebi.ac.uk/pub/databases/spot/eQTL/sumstats/QTS000002/QTD000021/QTD000021.all.tsv.gz	ENSG00000270130	12	123276289	ATTTT	A	chr12_123276289_ATTTT_A	12	0.0314136	0.654092	-0.115994	0.258424	INDEL	12	382	NA	ENSG00000270130	ENSG00000270130	2.662	rs756808647
QTS000002	ftp://ftp.ebi.ac.uk/pub/databases/spot/eQTL/sumstats/QTS000002/QTD000021/QTD000021.all.tsv.gz	ENSG00000270130	12	123276289	ATTTT	A	chr12_123276289_ATTTT_A	12	0.0314136	0.654092	-0.115994	0.258424	INDEL	12	382	NA	ENSG00000270130	ENSG00000270130	2.662	rs547361822
QTS000002	ftp://ftp.ebi.ac.uk/pub/databases/spot/eQTL/sumstats/QTS000002/QTD000021/QTD000021.all.tsv.gz	ENSG00000274191	12	123276289	AT	A	chr12_123276289_AT_A	14	0.0366492	0.708683	-0.107453	0.287131	INDEL	14	382	NA	ENSG00000274191	ENSG00000274191	0.539	rs58583344
QTS000002	ftp://ftp.ebi.ac.uk/pub/databases/spot/eQTL/sumstats/QTS000002/QTD000021/QTD000021.all.tsv.gz	ENSG00000274191	12	123276289	ATT	A	chr12_123276289_ATT_A	7	0.0183246	0.524655	0.25666	0.40263	INDEL	7	382	NA	ENSG00000274191	ENSG00000274191	0.539	rs1491414189
QTS000002	ftp://ftp.ebi.ac.uk/pub/databases/spot/eQTL/sumstats/QTS000002/QTD000021/QTD000021.all.tsv.gz	ENSG00000274191	12	123276289	ATT	A	chr12_123276289_ATT_A	7	0.0183246	0.524655	0.25666	0.40263	INDEL	7	382	NA	ENSG00000274191	ENSG00000274191	0.539	rs751814677
QTS000002	ftp://ftp.ebi.ac.uk/pub/databases/spot/eQTL/sumstats/QTS000002/QTD000021/QTD000021.all.tsv.gz	ENSG00000274191	12	123276289	ATTTT	A	chr12_123276289_ATTTT_A	12	0.0314136	0.46348	0.220077	0.299534	INDEL	12	382	NA	ENSG00000274191	ENSG00000274191	0.539	rs756808647
QTS000002	ftp://ftp.ebi.ac.uk/pub/databases/spot/eQTL/sumstats/QTS000002/QTD000021/QTD000021.all.tsv.gz	ENSG00000274191	12	123276289	ATTTT	A	chr12_123276289_ATTTT_A	12	0.0314136	0.46348	0.220077	0.299534	INDEL	12	382	NA	ENSG00000274191	ENSG00000274191	0.539	rs547361822
QTS000002	ftp://ftp.ebi.ac.uk/pub/databases/spot/eQTL/sumstats/QTS000002/QTD000021/QTD000021.all.tsv.gz	ENSG00000274427	12	123276289	AT	A	chr12_123276289_AT_A	14	0.0366492	0.0383379	-0.543754	0.260556	INDEL	14	382	NA	ENSG00000274427	ENSG00000274427	0	rs58583344
QTS000002	ftp://ftp.ebi.ac.uk/pub/databases/spot/eQTL/sumstats/QTS000002/QTD000021/QTD000021.all.tsv.gz	ENSG00000274427	12	123276289	ATT	A	chr12_123276289_ATT_A	7	0.0183246	0.908227	0.0427278	0.370124	INDEL	7	382	NA	ENSG00000274427	ENSG00000274427	0	rs1491414189
QTS000002	ftp://ftp.ebi.ac.uk/pub/databases/spot/eQTL/sumstats/QTS000002/QTD000021/QTD000021.all.tsv.gz	ENSG00000274427	12	123276289	ATT	A	chr12_123276289_ATT_A	7	0.0183246	0.908227	0.0427278	0.370124	INDEL	7	382	NA	ENSG00000274427	ENSG00000274427	0	rs751814677
QTS000002	ftp://ftp.ebi.ac.uk/pub/databases/spot/eQTL/sumstats/QTS000002/QTD000021/QTD000021.all.tsv.gz	ENSG00000274427	12	123276289	ATTTT	A	chr12_123276289_ATTTT_A	12	0.0314136	0.943661	-0.0194944	0.275462	INDEL	12	382	NA	ENSG00000274427	ENSG00000274427	0	rs756808647
QTS000002	ftp://ftp.ebi.ac.uk/pub/databases/spot/eQTL/sumstats/QTS000002/QTD000021/QTD000021.all.tsv.gz	ENSG00000274427	12	123276289	ATTTT	A	chr12_123276289_ATTTT_A	12	0.0314136	0.943661	-0.0194944	0.275462	INDEL	12	382	NA	ENSG00000274427	ENSG00000274427	0	rs547361822
QTS000002	ftp://ftp.ebi.ac.uk/pub/databases/spot/eQTL/sumstats/QTS000002/QTD000021/QTD000021.all.tsv.gz	ENSG00000275265	12	123276289	AT	A	chr12_123276289_AT_A	14	0.0366492	0.818256	-0.0567623	0.24665	INDEL	14	382	NA	ENSG00000275265	ENSG00000275265	2.876	rs58583344
QTS000002	ftp://ftp.ebi.ac.uk/pub/databases/spot/eQTL/sumstats/QTS000002/QTD000021/QTD000021.all.tsv.gz	ENSG00000275265	12	123276289	ATT	A	chr12_123276289_ATT_A	7	0.0183246	0.595052	-0.184192	0.345901	INDEL	7	382	NA	ENSG00000275265	ENSG00000275265	2.876	rs1491414189
QTS000002	ftp://ftp.ebi.ac.uk/pub/databases/spot/eQTL/sumstats/QTS000002/QTD000021/QTD000021.all.tsv.gz	ENSG00000275265	12	123276289	ATT	A	chr12_123276289_ATT_A	7	0.0183246	0.595052	-0.184192	0.345901	INDEL	7	382	NA	ENSG00000275265	ENSG00000275265	2.876	rs751814677
QTS000002	ftp://ftp.ebi.ac.uk/pub/databases/spot/eQTL/sumstats/QTS000002/QTD000021/QTD000021.all.tsv.gz	ENSG00000275265	12	123276289	ATTTT	A	chr12_123276289_ATTTT_A	12	0.0314136	0.926126	-0.0239215	0.257628	INDEL	12	382	NA	ENSG00000275265	ENSG00000275265	2.876	rs756808647
QTS000002	ftp://ftp.ebi.ac.uk/pub/databases/spot/eQTL/sumstats/QTS000002/QTD000021/QTD000021.all.tsv.gz	ENSG00000275265	12	123276289	ATTTT	A	chr12_123276289_ATTTT_A	12	0.0314136	0.926126	-0.0239215	0.257628	INDEL	12	382	NA	ENSG00000275265	ENSG00000275265	2.876	rs547361822
QTS000002	ftp://ftp.ebi.ac.uk/pub/databases/spot/eQTL/sumstats/QTS000002/QTD000021/QTD000021.all.tsv.gz	ENSG00000033030	12	123276565	C	T	chr12_123276565_C_T	13	0.0340314	0.684477	-0.093618	0.23	SNP	13	382	NA	ENSG00000033030	ENSG00000033030	27.912	rs149431137
QTS000002	ftp://ftp.ebi.ac.uk/pub/databases/spot/eQTL/sumstats/QTS000002/QTD000021/QTD000021.all.tsv.gz	ENSG00000051825	12	123276565	C	T	chr12_123276565_C_T	13	0.0340314	0.286431	0.209416	0.195857	SNP	13	382	NA	ENSG00000051825	ENSG00000051825	23.533	rs149431137
QTS000002	ftp://ftp.ebi.ac.uk/pub/databases/spot/eQTL/sumstats/QTS000002/QTD000021/QTD000021.all.tsv.gz	ENSG00000086598	12	123276565	C	T	chr12_123276565_C_T	13	0.0340314	0.729808	0.0871253	0.251858	SNP	13	382	NA	ENSG00000086598	ENSG00000086598	221.854	rs149431137
QTS000002	ftp://ftp.ebi.ac.uk/pub/databases/spot/eQTL/sumstats/QTS000002/QTD000021/QTD000021.all.tsv.gz	ENSG00000090975	12	123276565	C	T	chr12_123276565_C_T	13	0.0340314	0.0348209	0.563032	0.264718	SNP	13	382	NA	ENSG00000090975	ENSG00000090975	0.834	rs149431137
QTS000002	ftp://ftp.ebi.ac.uk/pub/databases/spot/eQTL/sumstats/QTS000002/QTD000021/QTD000021.all.tsv.gz	ENSG00000111011	12	123276565	C	T	chr12_123276565_C_T	13	0.0340314	0.491295	-0.163492	0.23705	SNP	13	382	NA	ENSG00000111011	ENSG00000111011	102.197	rs149431137
QTS000002	ftp://ftp.ebi.ac.uk/pub/databases/spot/eQTL/sumstats/QTS000002/QTD000021/QTD000021.all.tsv.gz	ENSG00000111325	12	123276565	C	T	chr12_123276565_C_T	13	0.0340314	0.20459	0.2774	0.217859	SNP	13	382	NA	ENSG00000111325	ENSG00000111325	1.895	rs149431137
QTS000002	ftp://ftp.ebi.ac.uk/pub/databases/spot/eQTL/sumstats/QTS000002/QTD000021/QTD000021.all.tsv.gz	ENSG00000111328	12	123276565	C	T	chr12_123276565_C_T	13	0.0340314	0.56716	0.148107	0.258332	SNP	13	382	NA	ENSG00000111328	ENSG00000111328	20.832	rs149431137
QTS000002	ftp://ftp.ebi.ac.uk/pub/databases/spot/eQTL/sumstats/QTS000002/QTD000021/QTD000021.all.tsv.gz	ENSG00000111358	12	123276565	C	T	chr12_123276565_C_T	13	0.0340314	0.625724	0.111077	0.227332	SNP	13	382	NA	ENSG00000111358	ENSG00000111358	24.487	rs149431137
QTS000002	ftp://ftp.ebi.ac.uk/pub/databases/spot/eQTL/sumstats/QTS000002/QTD000021/QTD000021.all.tsv.gz	ENSG00000111361	12	123276565	C	T	chr12_123276565_C_T	13	0.0340314	0.117008	0.350582	0.222565	SNP	13	382	NA	ENSG00000111361	ENSG00000111361	83.383	rs149431137
QTS000002	ftp://ftp.ebi.ac.uk/pub/databases/spot/eQTL/sumstats/QTS000002/QTD000021/QTD000021.all.tsv.gz	ENSG00000111364	12	123276565	C	T	chr12_123276565_C_T	13	0.0340314	0.127342	0.377492	0.24642	SNP	13	382	NA	ENSG00000111364	ENSG00000111364	22.615	rs149431137
QTS000002	ftp://ftp.ebi.ac.uk/pub/databases/spot/eQTL/sumstats/QTS000002/QTD000021/QTD000021.all.tsv.gz	ENSG00000119242	12	123276565	C	T	chr12_123276565_C_T	13	0.0340314	0.505821	-0.179927	0.269867	SNP	13	382	NA	ENSG00000119242	ENSG00000119242	3.313	rs149431137
QTS000002	ftp://ftp.ebi.ac.uk/pub/databases/spot/eQTL/sumstats/QTS000002/QTD000021/QTD000021.all.tsv.gz	ENSG00000130779	12	123276565	C	T	chr12_123276565_C_T	13	0.0340314	0.281267	-0.197289	0.182541	SNP	13	382	NA	ENSG00000130779	ENSG00000130779	49.335	rs149431137
QTS000002	ftp://ftp.ebi.ac.uk/pub/databases/spot/eQTL/sumstats/QTS000002/QTD000021/QTD000021.all.tsv.gz	ENSG00000130783	12	123276565	C	T	chr12_123276565_C_T	13	0.0340314	0.253925	-0.318095	0.277906	SNP	13	382	NA	ENSG00000130783	ENSG00000130783	0.876	rs149431137
QTS000002	ftp://ftp.ebi.ac.uk/pub/databases/spot/eQTL/sumstats/QTS000002/QTD000021/QTD000021.all.tsv.gz	ENSG00000130787	12	123276565	C	T	chr12_123276565_C_T	13	0.0340314	0.209538	0.284096	0.225573	SNP	13	382	NA	ENSG00000130787	ENSG00000130787	0.607	rs149431137
QTS000002	ftp://ftp.ebi.ac.uk/pub/databases/spot/eQTL/sumstats/QTS000002/QTD000021/QTD000021.all.tsv.gz	ENSG00000130921	12	123276565	C	T	chr12_123276565_C_T	13	0.0340314	0.841348	0.046511	0.232014	SNP	13	382	NA	ENSG00000130921	ENSG00000130921	2.936	rs149431137
QTS000002	ftp://ftp.ebi.ac.uk/pub/databases/spot/eQTL/sumstats/QTS000002/QTD000021/QTD000021.all.tsv.gz	ENSG00000139697	12	123276565	C	T	chr12_123276565_C_T	13	0.0340314	0.264217	-0.221096	0.197398	SNP	13	382	NA	ENSG00000139697	ENSG00000139697	60.983	rs149431137
QTS000002	ftp://ftp.ebi.ac.uk/pub/databases/spot/eQTL/sumstats/QTS000002/QTD000021/QTD000021.all.tsv.gz	ENSG00000139722	12	123276565	C	T	chr12_123276565_C_T	13	0.0340314	0.927186	0.0173878	0.189996	SNP	13	382	NA	ENSG00000139722	ENSG00000139722	19.971	rs149431137
QTS000002	ftp://ftp.ebi.ac.uk/pub/databases/spot/eQTL/sumstats/QTS000002/QTD000021/QTD000021.all.tsv.gz	ENSG00000139726	12	123276565	C	T	chr12_123276565_C_T	13	0.0340314	0.727516	-0.0899715	0.257807	SNP	13	382	NA	ENSG00000139726	ENSG00000139726	64.612	rs149431137
QTS000002	ftp://ftp.ebi.ac.uk/pub/databases/spot/eQTL/sumstats/QTS000002/QTD000021/QTD000021.all.tsv.gz	ENSG00000150977	12	123276565	C	T	chr12_123276565_C_T	13	0.0340314	0.260551	0.241191	0.213685	SNP	13	382	NA	ENSG00000150977	ENSG00000150977	258.3	rs149431137
QTS000002	ftp://ftp.ebi.ac.uk/pub/databases/spot/eQTL/sumstats/QTS000002/QTD000021/QTD000021.all.tsv.gz	ENSG00000168778	12	123276565	C	T	chr12_123276565_C_T	13	0.0340314	0.900237	-0.0364876	0.290637	SNP	13	382	NA	ENSG00000168778	ENSG00000168778	0.821	rs149431137
QTS000002	ftp://ftp.ebi.ac.uk/pub/databases/spot/eQTL/sumstats/QTS000002/QTD000021/QTD000021.all.tsv.gz	ENSG00000179195	12	123276565	C	T	chr12_123276565_C_T	13	0.0340314	0.205476	-0.309273	0.243369	SNP	13	382	NA	ENSG00000179195	ENSG00000179195	25.915	rs149431137
QTS000002	ftp://ftp.ebi.ac.uk/pub/databases/spot/eQTL/sumstats/QTS000002/QTD000021/QTD000021.all.tsv.gz	ENSG00000182196	12	123276565	C	T	chr12_123276565_C_T	13	0.0340314	0.537608	-0.150245	0.243255	SNP	13	382	NA	ENSG00000182196	ENSG00000182196	0.939	rs149431137
QTS000002	ftp://ftp.ebi.ac.uk/pub/databases/spot/eQTL/sumstats/QTS000002/QTD000021/QTD000021.all.tsv.gz	ENSG00000182782	12	123276565	C	T	chr12_123276565_C_T	13	0.0340314	0.819032	-0.0543878	0.237364	SNP	13	382	NA	ENSG00000182782	ENSG00000182782	54.041	rs149431137
QTS000002	ftp://ftp.ebi.ac.uk/pub/databases/spot/eQTL/sumstats/QTS000002/QTD000021/QTD000021.all.tsv.gz	ENSG00000183955	12	123276565	C	T	chr12_123276565_C_T	13	0.0340314	0.305001	-0.174859	0.169969	SNP	13	382	NA	ENSG00000183955	ENSG00000183955	28.384	rs149431137
QTS000002	ftp://ftp.ebi.ac.uk/pub/databases/spot/eQTL/sumstats/QTS000002/QTD000021/QTD000021.all.tsv.gz	ENSG00000184209	12	123276565	C	T	chr12_123276565_C_T	13	0.0340314	0.276401	0.275811	0.252614	SNP	13	382	NA	ENSG00000184209	ENSG00000184209	14.74	rs149431137
QTS000002	ftp://ftp.ebi.ac.uk/pub/databases/spot/eQTL/sumstats/QTS000002/QTD000021/QTD000021.all.tsv.gz	ENSG00000184445	12	123276565	C	T	chr12_123276565_C_T	13	0.0340314	0.916977	0.0236755	0.226795	SNP	13	382	NA	ENSG00000184445	ENSG00000184445	12.55	rs149431137
QTS000002	ftp://ftp.ebi.ac.uk/pub/databases/spot/eQTL/sumstats/QTS000002/QTD000021/QTD000021.all.tsv.gz	ENSG00000185344	12	123276565	C	T	chr12_123276565_C_T	13	0.0340314	0.575705	0.094466	0.168474	SNP	13	382	NA	ENSG00000185344	ENSG00000185344	12.529	rs149431137
QTS000002	ftp://ftp.ebi.ac.uk/pub/databases/spot/eQTL/sumstats/QTS000002/QTD000021/QTD000021.all.tsv.gz	ENSG00000250091	12	123276565	C	T	chr12_123276565_C_T	13	0.0340314	0.670934	-0.112838	0.265139	SNP	13	382	NA	ENSG00000250091	ENSG00000250091	0.735	rs149431137
QTS000002	ftp://ftp.ebi.ac.uk/pub/databases/spot/eQTL/sumstats/QTS000002/QTD000021/QTD000021.all.tsv.gz	ENSG00000255398	12	123276565	C	T	chr12_123276565_C_T	13	0.0340314	0.264371	-0.226496	0.202284	SNP	13	382	NA	ENSG00000255398	ENSG00000255398	70.868	rs149431137
QTS000002	ftp://ftp.ebi.ac.uk/pub/databases/spot/eQTL/sumstats/QTS000002/QTD000021/QTD000021.all.tsv.gz	ENSG00000256092	12	123276565	C	T	chr12_123276565_C_T	13	0.0340314	0.0793464	-0.431766	0.244666	SNP	13	382	NA	ENSG00000256092	ENSG00000256092	2.604	rs149431137
QTS000002	ftp://ftp.ebi.ac.uk/pub/databases/spot/eQTL/sumstats/QTS000002/QTD000021/QTD000021.all.tsv.gz	ENSG00000269938	12	123276565	C	T	chr12_123276565_C_T	13	0.0340314	0.0513642	-0.509749	0.259839	SNP	13	382	NA	ENSG00000269938	ENSG00000269938	6.015	rs149431137
QTS000002	ftp://ftp.ebi.ac.uk/pub/databases/spot/eQTL/sumstats/QTS000002/QTD000021/QTD000021.all.tsv.gz	ENSG00000269997	12	123276565	C	T	chr12_123276565_C_T	13	0.0340314	0.0239675	-0.589699	0.258939	SNP	13	382	NA	ENSG00000269997	ENSG00000269997	5.711	rs149431137
QTS000002	ftp://ftp.ebi.ac.uk/pub/databases/spot/eQTL/sumstats/QTS000002/QTD000021/QTD000021.all.tsv.gz	ENSG00000270048	12	123276565	C	T	chr12_123276565_C_T	13	0.0340314	0.039674	-0.574179	0.277043	SNP	13	382	NA	ENSG00000270048	ENSG00000270048	3.674	rs149431137
QTS000002	ftp://ftp.ebi.ac.uk/pub/databases/spot/eQTL/sumstats/QTS000002/QTD000021/QTD000021.all.tsv.gz	ENSG00000270061	12	123276565	C	T	chr12_123276565_C_T	13	0.0340314	0.930892	0.0235938	0.271674	SNP	13	382	NA	ENSG00000270061	ENSG00000270061	6.005	rs149431137
QTS000002	ftp://ftp.ebi.ac.uk/pub/databases/spot/eQTL/sumstats/QTS000002/QTD000021/QTD000021.all.tsv.gz	ENSG00000270095	12	123276565	C	T	chr12_123276565_C_T	13	0.0340314	0.568032	-0.160553	0.280673	SNP	13	382	NA	ENSG00000270095	ENSG00000270095	5.449	rs149431137
QTS000002	ftp://ftp.ebi.ac.uk/pub/databases/spot/eQTL/sumstats/QTS000002/QTD000021/QTD000021.all.tsv.gz	ENSG00000270130	12	123276565	C	T	chr12_123276565_C_T	13	0.0340314	0.924373	-0.0239402	0.251836	SNP	13	382	NA	ENSG00000270130	ENSG00000270130	2.662	rs149431137
QTS000002	ftp://ftp.ebi.ac.uk/pub/databases/spot/eQTL/sumstats/QTS000002/QTD000021/QTD000021.all.tsv.gz	ENSG00000274191	12	123276565	C	T	chr12_123276565_C_T	13	0.0340314	0.688798	0.117156	0.292051	SNP	13	382	NA	ENSG00000274191	ENSG00000274191	0.539	rs149431137
QTS000002	ftp://ftp.ebi.ac.uk/pub/databases/spot/eQTL/sumstats/QTS000002/QTD000021/QTD000021.all.tsv.gz	ENSG00000274427	12	123276565	C	T	chr12_123276565_C_T	13	0.0340314	0.634472	0.127699	0.268123	SNP	13	382	NA	ENSG00000274427	ENSG00000274427	0	rs149431137
QTS000002	ftp://ftp.ebi.ac.uk/pub/databases/spot/eQTL/sumstats/QTS000002/QTD000021/QTD000021.all.tsv.gz	ENSG00000275265	12	123276565	C	T	chr12_123276565_C_T	13	0.0340314	0.735651	0.084825	0.250848	SNP	13	382	NA	ENSG00000275265	ENSG00000275265	2.876	rs149431137
QTS000002	ftp://ftp.ebi.ac.uk/pub/databases/spot/eQTL/sumstats/QTS000002/QTD000021/QTD000021.all.tsv.gz	ENSG00000033030	12	123276958	G	A	chr12_123276958_G_A	20	0.052356	0.325374	-0.183554	0.186116	SNP	20	382	NA	ENSG00000033030	ENSG00000033030	27.912	rs10846496
QTS000002	ftp://ftp.ebi.ac.uk/pub/databases/spot/eQTL/sumstats/QTS000002/QTD000021/QTD000021.all.tsv.gz	ENSG00000051825	12	123276958	G	A	chr12_123276958_G_A	20	0.052356	0.234575	0.189319	0.158725	SNP	20	382	NA	ENSG00000051825	ENSG00000051825	23.533	rs10846496
QTS000002	ftp://ftp.ebi.ac.uk/pub/databases/spot/eQTL/sumstats/QTS000002/QTD000021/QTD000021.all.tsv.gz	ENSG00000086598	12	123276958	G	A	chr12_123276958_G_A	20	0.052356	0.0794073	0.35738	0.202556	SNP	20	382	NA	ENSG00000086598	ENSG00000086598	221.854	rs10846496
QTS000002	ftp://ftp.ebi.ac.uk/pub/databases/spot/eQTL/sumstats/QTS000002/QTD000021/QTD000021.all.tsv.gz	ENSG00000090975	12	123276958	G	A	chr12_123276958_G_A	20	0.052356	0.130665	-0.328059	0.216032	SNP	20	382	NA	ENSG00000090975	ENSG00000090975	0.834	rs10846496
QTS000002	ftp://ftp.ebi.ac.uk/pub/databases/spot/eQTL/sumstats/QTS000002/QTD000021/QTD000021.all.tsv.gz	ENSG00000111011	12	123276958	G	A	chr12_123276958_G_A	20	0.052356	0.326371	0.188957	0.191992	SNP	20	382	NA	ENSG00000111011	ENSG00000111011	102.197	rs10846496
QTS000002	ftp://ftp.ebi.ac.uk/pub/databases/spot/eQTL/sumstats/QTS000002/QTD000021/QTD000021.all.tsv.gz	ENSG00000111325	12	123276958	G	A	chr12_123276958_G_A	20	0.052356	0.954289	0.0101894	0.177505	SNP	20	382	NA	ENSG00000111325	ENSG00000111325	1.895	rs10846496
QTS000002	ftp://ftp.ebi.ac.uk/pub/databases/spot/eQTL/sumstats/QTS000002/QTD000021/QTD000021.all.tsv.gz	ENSG00000111328	12	123276958	G	A	chr12_123276958_G_A	20	0.052356	0.00665463	0.563977	0.205362	SNP	20	382	NA	ENSG00000111328	ENSG00000111328	20.832	rs10846496
QTS000002	ftp://ftp.ebi.ac.uk/pub/databases/spot/eQTL/sumstats/QTS000002/QTD000021/QTD000021.all.tsv.gz	ENSG00000111358	12	123276958	G	A	chr12_123276958_G_A	20	0.052356	0.960365	0.00918199	0.184502	SNP	20	382	NA	ENSG00000111358	ENSG00000111358	24.487	rs10846496
QTS000002	ftp://ftp.ebi.ac.uk/pub/databases/spot/eQTL/sumstats/QTS000002/QTD000021/QTD000021.all.tsv.gz	ENSG00000111361	12	123276958	G	A	chr12_123276958_G_A	20	0.052356	0.697812	-0.0706659	0.181702	SNP	20	382	NA	ENSG00000111361	ENSG00000111361	83.383	rs10846496
QTS000002	ftp://ftp.ebi.ac.uk/pub/databases/spot/eQTL/sumstats/QTS000002/QTD000021/QTD000021.all.tsv.gz	ENSG00000111364	12	123276958	G	A	chr12_123276958_G_A	20	0.052356	0.561536	-0.116912	0.200995	SNP	20	382	NA	ENSG00000111364	ENSG00000111364	22.615	rs10846496
QTS000002	ftp://ftp.ebi.ac.uk/pub/databases/spot/eQTL/sumstats/QTS000002/QTD000021/QTD000021.all.tsv.gz	ENSG00000119242	12	123276958	G	A	chr12_123276958_G_A	20	0.052356	0.991208	-0.00241841	0.219152	SNP	20	382	NA	ENSG00000119242	ENSG00000119242	3.313	rs10846496
QTS000002	ftp://ftp.ebi.ac.uk/pub/databases/spot/eQTL/sumstats/QTS000002/QTD000021/QTD000021.all.tsv.gz	ENSG00000130779	12	123276958	G	A	chr12_123276958_G_A	20	0.052356	0.318415	-0.148203	0.14812	SNP	20	382	NA	ENSG00000130779	ENSG00000130779	49.335	rs10846496
QTS000002	ftp://ftp.ebi.ac.uk/pub/databases/spot/eQTL/sumstats/QTS000002/QTD000021/QTD000021.all.tsv.gz	ENSG00000130783	12	123276958	G	A	chr12_123276958_G_A	20	0.052356	0.0892359	-0.383439	0.22438	SNP	20	382	NA	ENSG00000130783	ENSG00000130783	0.876	rs10846496
QTS000002	ftp://ftp.ebi.ac.uk/pub/databases/spot/eQTL/sumstats/QTS000002/QTD000021/QTD000021.all.tsv.gz	ENSG00000130787	12	123276958	G	A	chr12_123276958_G_A	20	0.052356	0.49583	0.125257	0.183532	SNP	20	382	NA	ENSG00000130787	ENSG00000130787	0.607	rs10846496
QTS000002	ftp://ftp.ebi.ac.uk/pub/databases/spot/eQTL/sumstats/QTS000002/QTD000021/QTD000021.all.tsv.gz	ENSG00000130921	12	123276958	G	A	chr12_123276958_G_A	20	0.052356	0.350273	-0.175819	0.18773	SNP	20	382	NA	ENSG00000130921	ENSG00000130921	2.936	rs10846496
QTS000002	ftp://ftp.ebi.ac.uk/pub/databases/spot/eQTL/sumstats/QTS000002/QTD000021/QTD000021.all.tsv.gz	ENSG00000139697	12	123276958	G	A	chr12_123276958_G_A	20	0.052356	0.245571	-0.186472	0.160054	SNP	20	382	NA	ENSG00000139697	ENSG00000139697	60.983	rs10846496
QTS000002	ftp://ftp.ebi.ac.uk/pub/databases/spot/eQTL/sumstats/QTS000002/QTD000021/QTD000021.all.tsv.gz	ENSG00000139722	12	123276958	G	A	chr12_123276958_G_A	20	0.052356	0.899108	0.0195654	0.154093	SNP	20	382	NA	ENSG00000139722	ENSG00000139722	19.971	rs10846496
QTS000002	ftp://ftp.ebi.ac.uk/pub/databases/spot/eQTL/sumstats/QTS000002/QTD000021/QTD000021.all.tsv.gz	ENSG00000139726	12	123276958	G	A	chr12_123276958_G_A	20	0.052356	0.864983	0.0356148	0.20915	SNP	20	382	NA	ENSG00000139726	ENSG00000139726	64.612	rs10846496
QTS000002	ftp://ftp.ebi.ac.uk/pub/databases/spot/eQTL/sumstats/QTS000002/QTD000021/QTD000021.all.tsv.gz	ENSG00000150977	12	123276958	G	A	chr12_123276958_G_A	20	0.052356	0.356515	-0.160407	0.173515	SNP	20	382	NA	ENSG00000150977	ENSG00000150977	258.3	rs10846496
QTS000002	ftp://ftp.ebi.ac.uk/pub/databases/spot/eQTL/sumstats/QTS000002/QTD000021/QTD000021.all.tsv.gz	ENSG00000168778	12	123276958	G	A	chr12_123276958_G_A	20	0.052356	0.849226	-0.0448756	0.235708	SNP	20	382	NA	ENSG00000168778	ENSG00000168778	0.821	rs10846496
QTS000002	ftp://ftp.ebi.ac.uk/pub/databases/spot/eQTL/sumstats/QTS000002/QTD000021/QTD000021.all.tsv.gz	ENSG00000179195	12	123276958	G	A	chr12_123276958_G_A	20	0.052356	0.982736	0.00429679	0.198288	SNP	20	382	NA	ENSG00000179195	ENSG00000179195	25.915	rs10846496
QTS000002	ftp://ftp.ebi.ac.uk/pub/databases/spot/eQTL/sumstats/QTS000002/QTD000021/QTD000021.all.tsv.gz	ENSG00000182196	12	123276958	G	A	chr12_123276958_G_A	20	0.052356	0.608366	0.10131	0.197358	SNP	20	382	NA	ENSG00000182196	ENSG00000182196	0.939	rs10846496
QTS000002	ftp://ftp.ebi.ac.uk/pub/databases/spot/eQTL/sumstats/QTS000002/QTD000021/QTD000021.all.tsv.gz	ENSG00000182782	12	123276958	G	A	chr12_123276958_G_A	20	0.052356	0.609553	0.0984374	0.1924	SNP	20	382	NA	ENSG00000182782	ENSG00000182782	54.041	rs10846496
QTS000002	ftp://ftp.ebi.ac.uk/pub/databases/spot/eQTL/sumstats/QTS000002/QTD000021/QTD000021.all.tsv.gz	ENSG00000183955	12	123276958	G	A	chr12_123276958_G_A	20	0.052356	0.00158878	0.431123	0.134395	SNP	20	382	NA	ENSG00000183955	ENSG00000183955	28.384	rs10846496
QTS000002	ftp://ftp.ebi.ac.uk/pub/databases/spot/eQTL/sumstats/QTS000002/QTD000021/QTD000021.all.tsv.gz	ENSG00000184209	12	123276958	G	A	chr12_123276958_G_A	20	0.052356	0.409234	-0.169727	0.205177	SNP	20	382	NA	ENSG00000184209	ENSG00000184209	14.74	rs10846496
QTS000002	ftp://ftp.ebi.ac.uk/pub/databases/spot/eQTL/sumstats/QTS000002/QTD000021/QTD000021.all.tsv.gz	ENSG00000184445	12	123276958	G	A	chr12_123276958_G_A	20	0.052356	0.614006	0.0928748	0.183815	SNP	20	382	NA	ENSG00000184445	ENSG00000184445	12.55	rs10846496
QTS000002	ftp://ftp.ebi.ac.uk/pub/databases/spot/eQTL/sumstats/QTS000002/QTD000021/QTD000021.all.tsv.gz	ENSG00000185344	12	123276958	G	A	chr12_123276958_G_A	20	0.052356	0.544974	-0.0828586	0.136621	SNP	20	382	NA	ENSG00000185344	ENSG00000185344	12.529	rs10846496
QTS000002	ftp://ftp.ebi.ac.uk/pub/databases/spot/eQTL/sumstats/QTS000002/QTD000021/QTD000021.all.tsv.gz	ENSG00000250091	12	123276958	G	A	chr12_123276958_G_A	20	0.052356	0.149943	-0.309288	0.213886	SNP	20	382	NA	ENSG00000250091	ENSG00000250091	0.735	rs10846496
QTS000002	ftp://ftp.ebi.ac.uk/pub/databases/spot/eQTL/sumstats/QTS000002/QTD000021/QTD000021.all.tsv.gz	ENSG00000255398	12	123276958	G	A	chr12_123276958_G_A	20	0.052356	0.909564	-0.0187282	0.16464	SNP	20	382	NA	ENSG00000255398	ENSG00000255398	70.868	rs10846496
QTS000002	ftp://ftp.ebi.ac.uk/pub/databases/spot/eQTL/sumstats/QTS000002/QTD000021/QTD000021.all.tsv.gz	ENSG00000256092	12	123276958	G	A	chr12_123276958_G_A	20	0.052356	0.0318955	0.427344	0.197576	SNP	20	382	NA	ENSG00000256092	ENSG00000256092	2.604	rs10846496
QTS000002	ftp://ftp.ebi.ac.uk/pub/databases/spot/eQTL/sumstats/QTS000002/QTD000021/QTD000021.all.tsv.gz	ENSG00000269938	12	123276958	G	A	chr12_123276958_G_A	20	0.052356	0.654756	0.0953697	0.212913	SNP	20	382	NA	ENSG00000269938	ENSG00000269938	6.015	rs10846496
QTS000002	ftp://ftp.ebi.ac.uk/pub/databases/spot/eQTL/sumstats/QTS000002/QTD000021/QTD000021.all.tsv.gz	ENSG00000269997	12	123276958	G	A	chr12_123276958_G_A	20	0.052356	0.862941	-0.0368361	0.213067	SNP	20	382	NA	ENSG00000269997	ENSG00000269997	5.711	rs10846496
QTS000002	ftp://ftp.ebi.ac.uk/pub/databases/spot/eQTL/sumstats/QTS000002/QTD000021/QTD000021.all.tsv.gz	ENSG00000270048	12	123276958	G	A	chr12_123276958_G_A	20	0.052356	0.102793	0.370152	0.225704	SNP	20	382	NA	ENSG00000270048	ENSG00000270048	3.674	rs10846496
QTS000002	ftp://ftp.ebi.ac.uk/pub/databases/spot/eQTL/sumstats/QTS000002/QTD000021/QTD000021.all.tsv.gz	ENSG00000270061	12	123276958	G	A	chr12_123276958_G_A	20	0.052356	0.49347	-0.151007	0.220052	SNP	20	382	NA	ENSG00000270061	ENSG00000270061	6.005	rs10846496
QTS000002	ftp://ftp.ebi.ac.uk/pub/databases/spot/eQTL/sumstats/QTS000002/QTD000021/QTD000021.all.tsv.gz	ENSG00000270095	12	123276958	G	A	chr12_123276958_G_A	20	0.052356	0.178175	0.306423	0.226678	SNP	20	382	NA	ENSG00000270095	ENSG00000270095	5.449	rs10846496
QTS000002	ftp://ftp.ebi.ac.uk/pub/databases/spot/eQTL/sumstats/QTS000002/QTD000021/QTD000021.all.tsv.gz	ENSG00000270130	12	123276958	G	A	chr12_123276958_G_A	20	0.052356	0.963973	0.00923901	0.204256	SNP	20	382	NA	ENSG00000270130	ENSG00000270130	2.662	rs10846496
QTS000002	ftp://ftp.ebi.ac.uk/pub/databases/spot/eQTL/sumstats/QTS000002/QTD000021/QTD000021.all.tsv.gz	ENSG00000274191	12	123276958	G	A	chr12_123276958_G_A	20	0.052356	0.252428	0.271093	0.236094	SNP	20	382	NA	ENSG00000274191	ENSG00000274191	0.539	rs10846496
QTS000002	ftp://ftp.ebi.ac.uk/pub/databases/spot/eQTL/sumstats/QTS000002/QTD000021/QTD000021.all.tsv.gz	ENSG00000274427	12	123276958	G	A	chr12_123276958_G_A	20	0.052356	0.860878	0.0381888	0.217583	SNP	20	382	NA	ENSG00000274427	ENSG00000274427	0	rs10846496
QTS000002	ftp://ftp.ebi.ac.uk/pub/databases/spot/eQTL/sumstats/QTS000002/QTD000021/QTD000021.all.tsv.gz	ENSG00000275265	12	123276958	G	A	chr12_123276958_G_A	20	0.052356	0.557058	-0.11962	0.203317	SNP	20	382	NA	ENSG00000275265	ENSG00000275265	2.876	rs10846496
QTS000002	ftp://ftp.ebi.ac.uk/pub/databases/spot/eQTL/sumstats/QTS000002/QTD000021/QTD000021.all.tsv.gz	ENSG00000033030	12	123277139	A	G	chr12_123277139_A_G	31	0.0811518	0.172346	-0.212399	0.155004	SNP	31	382	NA	ENSG00000033030	ENSG00000033030	27.912	rs10846497
QTS000002	ftp://ftp.ebi.ac.uk/pub/databases/spot/eQTL/sumstats/QTS000002/QTD000021/QTD000021.all.tsv.gz	ENSG00000051825	12	123277139	A	G	chr12_123277139_A_G	31	0.0811518	0.000337527	0.469052	0.128281	SNP	31	382	NA	ENSG00000051825	ENSG00000051825	23.533	rs10846497
QTS000002	ftp://ftp.ebi.ac.uk/pub/databases/spot/eQTL/sumstats/QTS000002/QTD000021/QTD000021.all.tsv.gz	ENSG00000086598	12	123277139	A	G	chr12_123277139_A_G	31	0.0811518	0.67965	0.0705373	0.170533	SNP	31	382	NA	ENSG00000086598	ENSG00000086598	221.854	rs10846497
QTS000002	ftp://ftp.ebi.ac.uk/pub/databases/spot/eQTL/sumstats/QTS000002/QTD000021/QTD000021.all.tsv.gz	ENSG00000090975	12	123277139	A	G	chr12_123277139_A_G	31	0.0811518	0.0137487	-0.4441	0.178443	SNP	31	382	NA	ENSG00000090975	ENSG00000090975	0.834	rs10846497
QTS000002	ftp://ftp.ebi.ac.uk/pub/databases/spot/eQTL/sumstats/QTS000002/QTD000021/QTD000021.all.tsv.gz	ENSG00000111011	12	123277139	A	G	chr12_123277139_A_G	31	0.0811518	0.492961	0.110292	0.160532	SNP	31	382	NA	ENSG00000111011	ENSG00000111011	102.197	rs10846497
QTS000002	ftp://ftp.ebi.ac.uk/pub/databases/spot/eQTL/sumstats/QTS000002/QTD000021/QTD000021.all.tsv.gz	ENSG00000111325	12	123277139	A	G	chr12_123277139_A_G	31	0.0811518	0.542795	-0.090281	0.148055	SNP	31	382	NA	ENSG00000111325	ENSG00000111325	1.895	rs10846497
QTS000002	ftp://ftp.ebi.ac.uk/pub/databases/spot/eQTL/sumstats/QTS000002/QTD000021/QTD000021.all.tsv.gz	ENSG00000111328	12	123277139	A	G	chr12_123277139_A_G	31	0.0811518	4.81537e-10	1.03398	0.156803	SNP	31	382	NA	ENSG00000111328	ENSG00000111328	20.832	rs10846497
QTS000002	ftp://ftp.ebi.ac.uk/pub/databases/spot/eQTL/sumstats/QTS000002/QTD000021/QTD000021.all.tsv.gz	ENSG00000111358	12	123277139	A	G	chr12_123277139_A_G	31	0.0811518	0.811834	-0.0367232	0.154029	SNP	31	382	NA	ENSG00000111358	ENSG00000111358	24.487	rs10846497
QTS000002	ftp://ftp.ebi.ac.uk/pub/databases/spot/eQTL/sumstats/QTS000002/QTD000021/QTD000021.all.tsv.gz	ENSG00000111361	12	123277139	A	G	chr12_123277139_A_G	31	0.0811518	0.667741	-0.0652267	0.1517	SNP	31	382	NA	ENSG00000111361	ENSG00000111361	83.383	rs10846497
QTS000002	ftp://ftp.ebi.ac.uk/pub/databases/spot/eQTL/sumstats/QTS000002/QTD000021/QTD000021.all.tsv.gz	ENSG00000111364	12	123277139	A	G	chr12_123277139_A_G	31	0.0811518	0.945054	0.0115937	0.167982	SNP	31	382	NA	ENSG00000111364	ENSG00000111364	22.615	rs10846497
QTS000002	ftp://ftp.ebi.ac.uk/pub/databases/spot/eQTL/sumstats/QTS000002/QTD000021/QTD000021.all.tsv.gz	ENSG00000119242	12	123277139	A	G	chr12_123277139_A_G	31	0.0811518	0.708916	-0.0683937	0.182912	SNP	31	382	NA	ENSG00000119242	ENSG00000119242	3.313	rs10846497
QTS000002	ftp://ftp.ebi.ac.uk/pub/databases/spot/eQTL/sumstats/QTS000002/QTD000021/QTD000021.all.tsv.gz	ENSG00000130779	12	123277139	A	G	chr12_123277139_A_G	31	0.0811518	0.425568	-0.0988747	0.123802	SNP	31	382	NA	ENSG00000130779	ENSG00000130779	49.335	rs10846497
QTS000002	ftp://ftp.ebi.ac.uk/pub/databases/spot/eQTL/sumstats/QTS000002/QTD000021/QTD000021.all.tsv.gz	ENSG00000130783	12	123277139	A	G	chr12_123277139_A_G	31	0.0811518	0.110628	-0.300699	0.187532	SNP	31	382	NA	ENSG00000130783	ENSG00000130783	0.876	rs10846497
QTS000002	ftp://ftp.ebi.ac.uk/pub/databases/spot/eQTL/sumstats/QTS000002/QTD000021/QTD000021.all.tsv.gz	ENSG00000130787	12	123277139	A	G	chr12_123277139_A_G	31	0.0811518	0.301564	0.158506	0.152979	SNP	31	382	NA	ENSG00000130787	ENSG00000130787	0.607	rs10846497
QTS000002	ftp://ftp.ebi.ac.uk/pub/databases/spot/eQTL/sumstats/QTS000002/QTD000021/QTD000021.all.tsv.gz	ENSG00000130921	12	123277139	A	G	chr12_123277139_A_G	31	0.0811518	0.458274	-0.116622	0.156892	SNP	31	382	NA	ENSG00000130921	ENSG00000130921	2.936	rs10846497
QTS000002	ftp://ftp.ebi.ac.uk/pub/databases/spot/eQTL/sumstats/QTS000002/QTD000021/QTD000021.all.tsv.gz	ENSG00000139697	12	123277139	A	G	chr12_123277139_A_G	31	0.0811518	0.565481	-0.0771735	0.134027	SNP	31	382	NA	ENSG00000139697	ENSG00000139697	60.983	rs10846497
QTS000002	ftp://ftp.ebi.ac.uk/pub/databases/spot/eQTL/sumstats/QTS000002/QTD000021/QTD000021.all.tsv.gz	ENSG00000139722	12	123277139	A	G	chr12_123277139_A_G	31	0.0811518	0.777662	-0.0363791	0.128639	SNP	31	382	NA	ENSG00000139722	ENSG00000139722	19.971	rs10846497
QTS000002	ftp://ftp.ebi.ac.uk/pub/databases/spot/eQTL/sumstats/QTS000002/QTD000021/QTD000021.all.tsv.gz	ENSG00000139726	12	123277139	A	G	chr12_123277139_A_G	31	0.0811518	0.835618	0.0362889	0.174626	SNP	31	382	NA	ENSG00000139726	ENSG00000139726	64.612	rs10846497
QTS000002	ftp://ftp.ebi.ac.uk/pub/databases/spot/eQTL/sumstats/QTS000002/QTD000021/QTD000021.all.tsv.gz	ENSG00000150977	12	123277139	A	G	chr12_123277139_A_G	31	0.0811518	0.598319	0.0765885	0.145115	SNP	31	382	NA	ENSG00000150977	ENSG00000150977	258.3	rs10846497
QTS000002	ftp://ftp.ebi.ac.uk/pub/databases/spot/eQTL/sumstats/QTS000002/QTD000021/QTD000021.all.tsv.gz	ENSG00000168778	12	123277139	A	G	chr12_123277139_A_G	31	0.0811518	0.172915	-0.267928	0.195789	SNP	31	382	NA	ENSG00000168778	ENSG00000168778	0.821	rs10846497
QTS000002	ftp://ftp.ebi.ac.uk/pub/databases/spot/eQTL/sumstats/QTS000002/QTD000021/QTD000021.all.tsv.gz	ENSG00000179195	12	123277139	A	G	chr12_123277139_A_G	31	0.0811518	0.408457	-0.136918	0.165241	SNP	31	382	NA	ENSG00000179195	ENSG00000179195	25.915	rs10846497
QTS000002	ftp://ftp.ebi.ac.uk/pub/databases/spot/eQTL/sumstats/QTS000002/QTD000021/QTD000021.all.tsv.gz	ENSG00000182196	12	123277139	A	G	chr12_123277139_A_G	31	0.0811518	0.702282	-0.0631121	0.164842	SNP	31	382	NA	ENSG00000182196	ENSG00000182196	0.939	rs10846497
QTS000002	ftp://ftp.ebi.ac.uk/pub/databases/spot/eQTL/sumstats/QTS000002/QTD000021/QTD000021.all.tsv.gz	ENSG00000182782	12	123277139	A	G	chr12_123277139_A_G	31	0.0811518	0.150877	0.230582	0.159824	SNP	31	382	NA	ENSG00000182782	ENSG00000182782	54.041	rs10846497
QTS000002	ftp://ftp.ebi.ac.uk/pub/databases/spot/eQTL/sumstats/QTS000002/QTD000021/QTD000021.all.tsv.gz	ENSG00000183955	12	123277139	A	G	chr12_123277139_A_G	31	0.0811518	0.000181025	0.424362	0.110929	SNP	31	382	NA	ENSG00000183955	ENSG00000183955	28.384	rs10846497
QTS000002	ftp://ftp.ebi.ac.uk/pub/databases/spot/eQTL/sumstats/QTS000002/QTD000021/QTD000021.all.tsv.gz	ENSG00000184209	12	123277139	A	G	chr12_123277139_A_G	31	0.0811518	0.797906	0.0440104	0.171616	SNP	31	382	NA	ENSG00000184209	ENSG00000184209	14.74	rs10846497
QTS000002	ftp://ftp.ebi.ac.uk/pub/databases/spot/eQTL/sumstats/QTS000002/QTD000021/QTD000021.all.tsv.gz	ENSG00000184445	12	123277139	A	G	chr12_123277139_A_G	31	0.0811518	0.148211	0.221727	0.152678	SNP	31	382	NA	ENSG00000184445	ENSG00000184445	12.55	rs10846497
QTS000002	ftp://ftp.ebi.ac.uk/pub/databases/spot/eQTL/sumstats/QTS000002/QTD000021/QTD000021.all.tsv.gz	ENSG00000185344	12	123277139	A	G	chr12_123277139_A_G	31	0.0811518	0.242534	-0.133384	0.113749	SNP	31	382	NA	ENSG00000185344	ENSG00000185344	12.529	rs10846497
QTS000002	ftp://ftp.ebi.ac.uk/pub/databases/spot/eQTL/sumstats/QTS000002/QTD000021/QTD000021.all.tsv.gz	ENSG00000250091	12	123277139	A	G	chr12_123277139_A_G	31	0.0811518	0.0280452	-0.392475	0.177192	SNP	31	382	NA	ENSG00000250091	ENSG00000250091	0.735	rs10846497
QTS000002	ftp://ftp.ebi.ac.uk/pub/databases/spot/eQTL/sumstats/QTS000002/QTD000021/QTD000021.all.tsv.gz	ENSG00000255398	12	123277139	A	G	chr12_123277139_A_G	31	0.0811518	0.483665	0.0963586	0.137281	SNP	31	382	NA	ENSG00000255398	ENSG00000255398	70.868	rs10846497
QTS000002	ftp://ftp.ebi.ac.uk/pub/databases/spot/eQTL/sumstats/QTS000002/QTD000021/QTD000021.all.tsv.gz	ENSG00000256092	12	123277139	A	G	chr12_123277139_A_G	31	0.0811518	0.78668	0.0452936	0.167112	SNP	31	382	NA	ENSG00000256092	ENSG00000256092	2.604	rs10846497
QTS000002	ftp://ftp.ebi.ac.uk/pub/databases/spot/eQTL/sumstats/QTS000002/QTD000021/QTD000021.all.tsv.gz	ENSG00000269938	12	123277139	A	G	chr12_123277139_A_G	31	0.0811518	0.722255	0.0633039	0.177812	SNP	31	382	NA	ENSG00000269938	ENSG00000269938	6.015	rs10846497
QTS000002	ftp://ftp.ebi.ac.uk/pub/databases/spot/eQTL/sumstats/QTS000002/QTD000021/QTD000021.all.tsv.gz	ENSG00000269997	12	123277139	A	G	chr12_123277139_A_G	31	0.0811518	0.757503	0.0550049	0.17787	SNP	31	382	NA	ENSG00000269997	ENSG00000269997	5.711	rs10846497
QTS000002	ftp://ftp.ebi.ac.uk/pub/databases/spot/eQTL/sumstats/QTS000002/QTD000021/QTD000021.all.tsv.gz	ENSG00000270048	12	123277139	A	G	chr12_123277139_A_G	31	0.0811518	0.116113	0.297748	0.188558	SNP	31	382	NA	ENSG00000270048	ENSG00000270048	3.674	rs10846497
QTS000002	ftp://ftp.ebi.ac.uk/pub/databases/spot/eQTL/sumstats/QTS000002/QTD000021/QTD000021.all.tsv.gz	ENSG00000270061	12	123277139	A	G	chr12_123277139_A_G	31	0.0811518	0.312312	-0.185885	0.183447	SNP	31	382	NA	ENSG00000270061	ENSG00000270061	6.005	rs10846497
QTS000002	ftp://ftp.ebi.ac.uk/pub/databases/spot/eQTL/sumstats/QTS000002/QTD000021/QTD000021.all.tsv.gz	ENSG00000270095	12	123277139	A	G	chr12_123277139_A_G	31	0.0811518	0.47205	0.13691	0.189968	SNP	31	382	NA	ENSG00000270095	ENSG00000270095	5.449	rs10846497
QTS000002	ftp://ftp.ebi.ac.uk/pub/databases/spot/eQTL/sumstats/QTS000002/QTD000021/QTD000021.all.tsv.gz	ENSG00000270130	12	123277139	A	G	chr12_123277139_A_G	31	0.0811518	0.933259	0.0143026	0.170544	SNP	31	382	NA	ENSG00000270130	ENSG00000270130	2.662	rs10846497
QTS000002	ftp://ftp.ebi.ac.uk/pub/databases/spot/eQTL/sumstats/QTS000002/QTD000021/QTD000021.all.tsv.gz	ENSG00000274191	12	123277139	A	G	chr12_123277139_A_G	31	0.0811518	0.624677	0.0969075	0.197732	SNP	31	382	NA	ENSG00000274191	ENSG00000274191	0.539	rs10846497
QTS000002	ftp://ftp.ebi.ac.uk/pub/databases/spot/eQTL/sumstats/QTS000002/QTD000021/QTD000021.all.tsv.gz	ENSG00000274427	12	123277139	A	G	chr12_123277139_A_G	31	0.0811518	0.116644	-0.28448	0.18042	SNP	31	382	NA	ENSG00000274427	ENSG00000274427	0	rs10846497
QTS000002	ftp://ftp.ebi.ac.uk/pub/databases/spot/eQTL/sumstats/QTS000002/QTD000021/QTD000021.all.tsv.gz	ENSG00000275265	12	123277139	A	G	chr12_123277139_A_G	31	0.0811518	0.695981	-0.0664799	0.169855	SNP	31	382	NA	ENSG00000275265	ENSG00000275265	2.876	rs10846497
QTS000002	ftp://ftp.ebi.ac.uk/pub/databases/spot/eQTL/sumstats/QTS000002/QTD000021/QTD000021.all.tsv.gz	ENSG00000033030	12	123277457	G	A	chr12_123277457_G_A	102	0.295812	0.956237	-0.00539945	0.0982523	SNP	269	382	NA	ENSG00000033030	ENSG00000033030	27.912	rs7303754
QTS000002	ftp://ftp.ebi.ac.uk/pub/databases/spot/eQTL/sumstats/QTS000002/QTD000021/QTD000021.all.tsv.gz	ENSG00000051825	12	123277457	G	A	chr12_123277457_G_A	102	0.295812	2.49789e-05	-0.345358	0.0797587	SNP	269	382	NA	ENSG00000051825	ENSG00000051825	23.533	rs7303754
QTS000002	ftp://ftp.ebi.ac.uk/pub/databases/spot/eQTL/sumstats/QTS000002/QTD000021/QTD000021.all.tsv.gz	ENSG00000086598	12	123277457	G	A	chr12_123277457_G_A	102	0.295812	0.736904	0.0361865	0.107542	SNP	269	382	NA	ENSG00000086598	ENSG00000086598	221.854	rs7303754
QTS000002	ftp://ftp.ebi.ac.uk/pub/databases/spot/eQTL/sumstats/QTS000002/QTD000021/QTD000021.all.tsv.gz	ENSG00000090975	12	123277457	G	A	chr12_123277457_G_A	102	0.295812	0.16866	0.157376	0.113858	SNP	269	382	NA	ENSG00000090975	ENSG00000090975	0.834	rs7303754
QTS000002	ftp://ftp.ebi.ac.uk/pub/databases/spot/eQTL/sumstats/QTS000002/QTD000021/QTD000021.all.tsv.gz	ENSG00000111011	12	123277457	G	A	chr12_123277457_G_A	102	0.295812	0.148519	-0.146207	0.100753	SNP	269	382	NA	ENSG00000111011	ENSG00000111011	102.197	rs7303754
QTS000002	ftp://ftp.ebi.ac.uk/pub/databases/spot/eQTL/sumstats/QTS000002/QTD000021/QTD000021.all.tsv.gz	ENSG00000111325	12	123277457	G	A	chr12_123277457_G_A	102	0.295812	0.19321	-0.121472	0.0930006	SNP	269	382	NA	ENSG00000111325	ENSG00000111325	1.895	rs7303754
QTS000002	ftp://ftp.ebi.ac.uk/pub/databases/spot/eQTL/sumstats/QTS000002/QTD000021/QTD000021.all.tsv.gz	ENSG00000111328	12	123277457	G	A	chr12_123277457_G_A	102	0.295812	1.01904e-07	0.565577	0.101844	SNP	269	382	NA	ENSG00000111328	ENSG00000111328	20.832	rs7303754
QTS000002	ftp://ftp.ebi.ac.uk/pub/databases/spot/eQTL/sumstats/QTS000002/QTD000021/QTD000021.all.tsv.gz	ENSG00000111358	12	123277457	G	A	chr12_123277457_G_A	102	0.295812	0.647886	-0.0444109	0.0970758	SNP	269	382	NA	ENSG00000111358	ENSG00000111358	24.487	rs7303754
QTS000002	ftp://ftp.ebi.ac.uk/pub/databases/spot/eQTL/sumstats/QTS000002/QTD000021/QTD000021.all.tsv.gz	ENSG00000111361	12	123277457	G	A	chr12_123277457_G_A	102	0.295812	0.389113	-0.0824491	0.0954977	SNP	269	382	NA	ENSG00000111361	ENSG00000111361	83.383	rs7303754
QTS000002	ftp://ftp.ebi.ac.uk/pub/databases/spot/eQTL/sumstats/QTS000002/QTD000021/QTD000021.all.tsv.gz	ENSG00000111364	12	123277457	G	A	chr12_123277457_G_A	102	0.295812	0.761494	-0.0321894	0.105889	SNP	269	382	NA	ENSG00000111364	ENSG00000111364	22.615	rs7303754
QTS000002	ftp://ftp.ebi.ac.uk/pub/databases/spot/eQTL/sumstats/QTS000002/QTD000021/QTD000021.all.tsv.gz	ENSG00000119242	12	123277457	G	A	chr12_123277457_G_A	102	0.295812	0.11907	0.179468	0.114579	SNP	269	382	NA	ENSG00000119242	ENSG00000119242	3.313	rs7303754
QTS000002	ftp://ftp.ebi.ac.uk/pub/databases/spot/eQTL/sumstats/QTS000002/QTD000021/QTD000021.all.tsv.gz	ENSG00000130779	12	123277457	G	A	chr12_123277457_G_A	102	0.295812	0.104221	0.126758	0.0776148	SNP	269	382	NA	ENSG00000130779	ENSG00000130779	49.335	rs7303754
QTS000002	ftp://ftp.ebi.ac.uk/pub/databases/spot/eQTL/sumstats/QTS000002/QTD000021/QTD000021.all.tsv.gz	ENSG00000130783	12	123277457	G	A	chr12_123277457_G_A	102	0.295812	0.614935	0.0599774	0.119017	SNP	269	382	NA	ENSG00000130783	ENSG00000130783	0.876	rs7303754
QTS000002	ftp://ftp.ebi.ac.uk/pub/databases/spot/eQTL/sumstats/QTS000002/QTD000021/QTD000021.all.tsv.gz	ENSG00000130787	12	123277457	G	A	chr12_123277457_G_A	102	0.295812	0.285862	0.103235	0.0964363	SNP	269	382	NA	ENSG00000130787	ENSG00000130787	0.607	rs7303754
QTS000002	ftp://ftp.ebi.ac.uk/pub/databases/spot/eQTL/sumstats/QTS000002/QTD000021/QTD000021.all.tsv.gz	ENSG00000130921	12	123277457	G	A	chr12_123277457_G_A	102	0.295812	0.00503429	-0.275202	0.0968824	SNP	269	382	NA	ENSG00000130921	ENSG00000130921	2.936	rs7303754
QTS000002	ftp://ftp.ebi.ac.uk/pub/databases/spot/eQTL/sumstats/QTS000002/QTD000021/QTD000021.all.tsv.gz	ENSG00000139697	12	123277457	G	A	chr12_123277457_G_A	102	0.295812	0.909006	-0.0096811	0.0845828	SNP	269	382	NA	ENSG00000139697	ENSG00000139697	60.983	rs7303754
QTS000002	ftp://ftp.ebi.ac.uk/pub/databases/spot/eQTL/sumstats/QTS000002/QTD000021/QTD000021.all.tsv.gz	ENSG00000139722	12	123277457	G	A	chr12_123277457_G_A	102	0.295812	0.848041	-0.0155669	0.0811192	SNP	269	382	NA	ENSG00000139722	ENSG00000139722	19.971	rs7303754
QTS000002	ftp://ftp.ebi.ac.uk/pub/databases/spot/eQTL/sumstats/QTS000002/QTD000021/QTD000021.all.tsv.gz	ENSG00000139726	12	123277457	G	A	chr12_123277457_G_A	102	0.295812	0.37502	0.0977163	0.109872	SNP	269	382	NA	ENSG00000139726	ENSG00000139726	64.612	rs7303754
QTS000002	ftp://ftp.ebi.ac.uk/pub/databases/spot/eQTL/sumstats/QTS000002/QTD000021/QTD000021.all.tsv.gz	ENSG00000150977	12	123277457	G	A	chr12_123277457_G_A	102	0.295812	0.17097	-0.125212	0.0910827	SNP	269	382	NA	ENSG00000150977	ENSG00000150977	258.3	rs7303754
QTS000002	ftp://ftp.ebi.ac.uk/pub/databases/spot/eQTL/sumstats/QTS000002/QTD000021/QTD000021.all.tsv.gz	ENSG00000168778	12	123277457	G	A	chr12_123277457_G_A	102	0.295812	0.620809	-0.0614604	0.124017	SNP	269	382	NA	ENSG00000168778	ENSG00000168778	0.821	rs7303754
QTS000002	ftp://ftp.ebi.ac.uk/pub/databases/spot/eQTL/sumstats/QTS000002/QTD000021/QTD000021.all.tsv.gz	ENSG00000179195	12	123277457	G	A	chr12_123277457_G_A	102	0.295812	0.811578	0.0249192	0.104374	SNP	269	382	NA	ENSG00000179195	ENSG00000179195	25.915	rs7303754
QTS000002	ftp://ftp.ebi.ac.uk/pub/databases/spot/eQTL/sumstats/QTS000002/QTD000021/QTD000021.all.tsv.gz	ENSG00000182196	12	123277457	G	A	chr12_123277457_G_A	102	0.295812	0.965084	0.00455808	0.103978	SNP	269	382	NA	ENSG00000182196	ENSG00000182196	0.939	rs7303754
QTS000002	ftp://ftp.ebi.ac.uk/pub/databases/spot/eQTL/sumstats/QTS000002/QTD000021/QTD000021.all.tsv.gz	ENSG00000182782	12	123277457	G	A	chr12_123277457_G_A	102	0.295812	0.44906	-0.076779	0.101201	SNP	269	382	NA	ENSG00000182782	ENSG00000182782	54.041	rs7303754
QTS000002	ftp://ftp.ebi.ac.uk/pub/databases/spot/eQTL/sumstats/QTS000002/QTD000021/QTD000021.all.tsv.gz	ENSG00000183955	12	123277457	G	A	chr12_123277457_G_A	102	0.295812	1.20064e-11	-0.463565	0.0638573	SNP	269	382	NA	ENSG00000183955	ENSG00000183955	28.384	rs7303754
QTS000002	ftp://ftp.ebi.ac.uk/pub/databases/spot/eQTL/sumstats/QTS000002/QTD000021/QTD000021.all.tsv.gz	ENSG00000184209	12	123277457	G	A	chr12_123277457_G_A	102	0.295812	0.775429	0.0309155	0.108202	SNP	269	382	NA	ENSG00000184209	ENSG00000184209	14.74	rs7303754
QTS000002	ftp://ftp.ebi.ac.uk/pub/databases/spot/eQTL/sumstats/QTS000002/QTD000021/QTD000021.all.tsv.gz	ENSG00000184445	12	123277457	G	A	chr12_123277457_G_A	102	0.295812	0.512216	-0.0635202	0.0967227	SNP	269	382	NA	ENSG00000184445	ENSG00000184445	12.55	rs7303754
QTS000002	ftp://ftp.ebi.ac.uk/pub/databases/spot/eQTL/sumstats/QTS000002/QTD000021/QTD000021.all.tsv.gz	ENSG00000185344	12	123277457	G	A	chr12_123277457_G_A	102	0.295812	0.506186	-0.047903	0.0719099	SNP	269	382	NA	ENSG00000185344	ENSG00000185344	12.529	rs7303754
QTS000002	ftp://ftp.ebi.ac.uk/pub/databases/spot/eQTL/sumstats/QTS000002/QTD000021/QTD000021.all.tsv.gz	ENSG00000250091	12	123277457	G	A	chr12_123277457_G_A	102	0.295812	0.149995	0.162807	0.112602	SNP	269	382	NA	ENSG00000250091	ENSG00000250091	0.735	rs7303754
QTS000002	ftp://ftp.ebi.ac.uk/pub/databases/spot/eQTL/sumstats/QTS000002/QTD000021/QTD000021.all.tsv.gz	ENSG00000255398	12	123277457	G	A	chr12_123277457_G_A	102	0.295812	0.26387	-0.0968116	0.0863718	SNP	269	382	NA	ENSG00000255398	ENSG00000255398	70.868	rs7303754
QTS000002	ftp://ftp.ebi.ac.uk/pub/databases/spot/eQTL/sumstats/QTS000002/QTD000021/QTD000021.all.tsv.gz	ENSG00000256092	12	123277457	G	A	chr12_123277457_G_A	102	0.295812	0.479324	0.0746041	0.105239	SNP	269	382	NA	ENSG00000256092	ENSG00000256092	2.604	rs7303754
QTS000002	ftp://ftp.ebi.ac.uk/pub/databases/spot/eQTL/sumstats/QTS000002/QTD000021/QTD000021.all.tsv.gz	ENSG00000269938	12	123277457	G	A	chr12_123277457_G_A	102	0.295812	0.558362	0.0657024	0.112045	SNP	269	382	NA	ENSG00000269938	ENSG00000269938	6.015	rs7303754
QTS000002	ftp://ftp.ebi.ac.uk/pub/databases/spot/eQTL/sumstats/QTS000002/QTD000021/QTD000021.all.tsv.gz	ENSG00000269997	12	123277457	G	A	chr12_123277457_G_A	102	0.295812	0.929117	-0.0099932	0.112178	SNP	269	382	NA	ENSG00000269997	ENSG00000269997	5.711	rs7303754
QTS000002	ftp://ftp.ebi.ac.uk/pub/databases/spot/eQTL/sumstats/QTS000002/QTD000021/QTD000021.all.tsv.gz	ENSG00000270048	12	123277457	G	A	chr12_123277457_G_A	102	0.295812	0.159234	-0.1683	0.119054	SNP	269	382	NA	ENSG00000270048	ENSG00000270048	3.674	rs7303754
QTS000002	ftp://ftp.ebi.ac.uk/pub/databases/spot/eQTL/sumstats/QTS000002/QTD000021/QTD000021.all.tsv.gz	ENSG00000270061	12	123277457	G	A	chr12_123277457_G_A	102	0.295812	0.79681	-0.029908	0.115982	SNP	269	382	NA	ENSG00000270061	ENSG00000270061	6.005	rs7303754
QTS000002	ftp://ftp.ebi.ac.uk/pub/databases/spot/eQTL/sumstats/QTS000002/QTD000021/QTD000021.all.tsv.gz	ENSG00000270095	12	123277457	G	A	chr12_123277457_G_A	102	0.295812	0.350879	0.111924	0.119658	SNP	269	382	NA	ENSG00000270095	ENSG00000270095	5.449	rs7303754
QTS000002	ftp://ftp.ebi.ac.uk/pub/databases/spot/eQTL/sumstats/QTS000002/QTD000021/QTD000021.all.tsv.gz	ENSG00000270130	12	123277457	G	A	chr12_123277457_G_A	102	0.295812	0.945525	-0.00735788	0.107532	SNP	269	382	NA	ENSG00000270130	ENSG00000270130	2.662	rs7303754
QTS000002	ftp://ftp.ebi.ac.uk/pub/databases/spot/eQTL/sumstats/QTS000002/QTD000021/QTD000021.all.tsv.gz	ENSG00000274191	12	123277457	G	A	chr12_123277457_G_A	102	0.295812	0.188536	-0.163878	0.124146	SNP	269	382	NA	ENSG00000274191	ENSG00000274191	0.539	rs7303754
QTS000002	ftp://ftp.ebi.ac.uk/pub/databases/spot/eQTL/sumstats/QTS000002/QTD000021/QTD000021.all.tsv.gz	ENSG00000274427	12	123277457	G	A	chr12_123277457_G_A	102	0.295812	0.769706	0.0335817	0.114531	SNP	269	382	NA	ENSG00000274427	ENSG00000274427	0	rs7303754
QTS000002	ftp://ftp.ebi.ac.uk/pub/databases/spot/eQTL/sumstats/QTS000002/QTD000021/QTD000021.all.tsv.gz	ENSG00000275265	12	123277457	G	A	chr12_123277457_G_A	102	0.295812	0.203275	-0.136195	0.10665	SNP	269	382	NA	ENSG00000275265	ENSG00000275265	2.876	rs7303754
QTS000002	ftp://ftp.ebi.ac.uk/pub/databases/spot/eQTL/sumstats/QTS000002/QTD000021/QTD000021.all.tsv.gz	ENSG00000033030	12	123277460	C	T	chr12_123277460_C_T	11	0.0287958	0.384843	-0.216409	0.248409	SNP	11	382	NA	ENSG00000033030	ENSG00000033030	27.912	rs74843013
QTS000002	ftp://ftp.ebi.ac.uk/pub/databases/spot/eQTL/sumstats/QTS000002/QTD000021/QTD000021.all.tsv.gz	ENSG00000051825	12	123277460	C	T	chr12_123277460_C_T	11	0.0287958	3.46229e-05	0.860361	0.202442	SNP	11	382	NA	ENSG00000051825	ENSG00000051825	23.533	rs74843013
QTS000002	ftp://ftp.ebi.ac.uk/pub/databases/spot/eQTL/sumstats/QTS000002/QTD000021/QTD000021.all.tsv.gz	ENSG00000086598	12	123277460	C	T	chr12_123277460_C_T	11	0.0287958	0.0935312	-0.45593	0.270391	SNP	11	382	NA	ENSG00000086598	ENSG00000086598	221.854	rs74843013
QTS000002	ftp://ftp.ebi.ac.uk/pub/databases/spot/eQTL/sumstats/QTS000002/QTD000021/QTD000021.all.tsv.gz	ENSG00000090975	12	123277460	C	T	chr12_123277460_C_T	11	0.0287958	0.0571948	-0.54956	0.28707	SNP	11	382	NA	ENSG00000090975	ENSG00000090975	0.834	rs74843013
QTS000002	ftp://ftp.ebi.ac.uk/pub/databases/spot/eQTL/sumstats/QTS000002/QTD000021/QTD000021.all.tsv.gz	ENSG00000111011	12	123277460	C	T	chr12_123277460_C_T	11	0.0287958	0.827753	-0.0559514	0.256765	SNP	11	382	NA	ENSG00000111011	ENSG00000111011	102.197	rs74843013
QTS000002	ftp://ftp.ebi.ac.uk/pub/databases/spot/eQTL/sumstats/QTS000002/QTD000021/QTD000021.all.tsv.gz	ENSG00000111325	12	123277460	C	T	chr12_123277460_C_T	11	0.0287958	0.294799	-0.248022	0.236035	SNP	11	382	NA	ENSG00000111325	ENSG00000111325	1.895	rs74843013
QTS000002	ftp://ftp.ebi.ac.uk/pub/databases/spot/eQTL/sumstats/QTS000002/QTD000021/QTD000021.all.tsv.gz	ENSG00000111328	12	123277460	C	T	chr12_123277460_C_T	11	0.0287958	7.32006e-10	1.63616	0.251084	SNP	11	382	NA	ENSG00000111328	ENSG00000111328	20.832	rs74843013
QTS000002	ftp://ftp.ebi.ac.uk/pub/databases/spot/eQTL/sumstats/QTS000002/QTD000021/QTD000021.all.tsv.gz	ENSG00000111358	12	123277460	C	T	chr12_123277460_C_T	11	0.0287958	0.655594	-0.10989	0.245967	SNP	11	382	NA	ENSG00000111358	ENSG00000111358	24.487	rs74843013
QTS000002	ftp://ftp.ebi.ac.uk/pub/databases/spot/eQTL/sumstats/QTS000002/QTD000021/QTD000021.all.tsv.gz	ENSG00000111361	12	123277460	C	T	chr12_123277460_C_T	11	0.0287958	0.866546	-0.0408034	0.242454	SNP	11	382	NA	ENSG00000111361	ENSG00000111361	83.383	rs74843013
QTS000002	ftp://ftp.ebi.ac.uk/pub/databases/spot/eQTL/sumstats/QTS000002/QTD000021/QTD000021.all.tsv.gz	ENSG00000111364	12	123277460	C	T	chr12_123277460_C_T	11	0.0287958	0.375635	0.237832	0.267763	SNP	11	382	NA	ENSG00000111364	ENSG00000111364	22.615	rs74843013
QTS000002	ftp://ftp.ebi.ac.uk/pub/databases/spot/eQTL/sumstats/QTS000002/QTD000021/QTD000021.all.tsv.gz	ENSG00000119242	12	123277460	C	T	chr12_123277460_C_T	11	0.0287958	0.560946	-0.170128	0.292044	SNP	11	382	NA	ENSG00000119242	ENSG00000119242	3.313	rs74843013
QTS000002	ftp://ftp.ebi.ac.uk/pub/databases/spot/eQTL/sumstats/QTS000002/QTD000021/QTD000021.all.tsv.gz	ENSG00000130779	12	123277460	C	T	chr12_123277460_C_T	11	0.0287958	0.956536	0.0108141	0.198135	SNP	11	382	NA	ENSG00000130779	ENSG00000130779	49.335	rs74843013
QTS000002	ftp://ftp.ebi.ac.uk/pub/databases/spot/eQTL/sumstats/QTS000002/QTD000021/QTD000021.all.tsv.gz	ENSG00000130783	12	123277460	C	T	chr12_123277460_C_T	11	0.0287958	0.777854	-0.0852459	0.301703	SNP	11	382	NA	ENSG00000130783	ENSG00000130783	0.876	rs74843013
QTS000002	ftp://ftp.ebi.ac.uk/pub/databases/spot/eQTL/sumstats/QTS000002/QTD000021/QTD000021.all.tsv.gz	ENSG00000130787	12	123277460	C	T	chr12_123277460_C_T	11	0.0287958	0.459789	0.181318	0.244753	SNP	11	382	NA	ENSG00000130787	ENSG00000130787	0.607	rs74843013
QTS000002	ftp://ftp.ebi.ac.uk/pub/databases/spot/eQTL/sumstats/QTS000002/QTD000021/QTD000021.all.tsv.gz	ENSG00000130921	12	123277460	C	T	chr12_123277460_C_T	11	0.0287958	0.951266	0.0153642	0.251032	SNP	11	382	NA	ENSG00000130921	ENSG00000130921	2.936	rs74843013
QTS000002	ftp://ftp.ebi.ac.uk/pub/databases/spot/eQTL/sumstats/QTS000002/QTD000021/QTD000021.all.tsv.gz	ENSG00000139697	12	123277460	C	T	chr12_123277460_C_T	11	0.0287958	0.529407	0.134901	0.214074	SNP	11	382	NA	ENSG00000139697	ENSG00000139697	60.983	rs74843013
QTS000002	ftp://ftp.ebi.ac.uk/pub/databases/spot/eQTL/sumstats/QTS000002/QTD000021/QTD000021.all.tsv.gz	ENSG00000139722	12	123277460	C	T	chr12_123277460_C_T	11	0.0287958	0.535648	-0.127432	0.205328	SNP	11	382	NA	ENSG00000139722	ENSG00000139722	19.971	rs74843013
QTS000002	ftp://ftp.ebi.ac.uk/pub/databases/spot/eQTL/sumstats/QTS000002/QTD000021/QTD000021.all.tsv.gz	ENSG00000139726	12	123277460	C	T	chr12_123277460_C_T	11	0.0287958	0.918159	0.028709	0.278998	SNP	11	382	NA	ENSG00000139726	ENSG00000139726	64.612	rs74843013
QTS000002	ftp://ftp.ebi.ac.uk/pub/databases/spot/eQTL/sumstats/QTS000002/QTD000021/QTD000021.all.tsv.gz	ENSG00000150977	12	123277460	C	T	chr12_123277460_C_T	11	0.0287958	0.0373515	0.480739	0.229164	SNP	11	382	NA	ENSG00000150977	ENSG00000150977	258.3	rs74843013
QTS000002	ftp://ftp.ebi.ac.uk/pub/databases/spot/eQTL/sumstats/QTS000002/QTD000021/QTD000021.all.tsv.gz	ENSG00000168778	12	123277460	C	T	chr12_123277460_C_T	11	0.0287958	0.0537841	-0.604079	0.311127	SNP	11	382	NA	ENSG00000168778	ENSG00000168778	0.821	rs74843013
QTS000002	ftp://ftp.ebi.ac.uk/pub/databases/spot/eQTL/sumstats/QTS000002/QTD000021/QTD000021.all.tsv.gz	ENSG00000179195	12	123277460	C	T	chr12_123277460_C_T	11	0.0287958	0.176702	-0.356906	0.263123	SNP	11	382	NA	ENSG00000179195	ENSG00000179195	25.915	rs74843013
QTS000002	ftp://ftp.ebi.ac.uk/pub/databases/spot/eQTL/sumstats/QTS000002/QTD000021/QTD000021.all.tsv.gz	ENSG00000182196	12	123277460	C	T	chr12_123277460_C_T	11	0.0287958	0.195007	-0.341077	0.262194	SNP	11	382	NA	ENSG00000182196	ENSG00000182196	0.939	rs74843013
QTS000002	ftp://ftp.ebi.ac.uk/pub/databases/spot/eQTL/sumstats/QTS000002/QTD000021/QTD000021.all.tsv.gz	ENSG00000182782	12	123277460	C	T	chr12_123277460_C_T	11	0.0287958	0.106827	0.413228	0.254936	SNP	11	382	NA	ENSG00000182782	ENSG00000182782	54.041	rs74843013
QTS000002	ftp://ftp.ebi.ac.uk/pub/databases/spot/eQTL/sumstats/QTS000002/QTD000021/QTD000021.all.tsv.gz	ENSG00000183955	12	123277460	C	T	chr12_123277460_C_T	11	0.0287958	0.0861334	0.315641	0.182893	SNP	11	382	NA	ENSG00000183955	ENSG00000183955	28.384	rs74843013
QTS000002	ftp://ftp.ebi.ac.uk/pub/databases/spot/eQTL/sumstats/QTS000002/QTD000021/QTD000021.all.tsv.gz	ENSG00000184209	12	123277460	C	T	chr12_123277460_C_T	11	0.0287958	0.130117	0.4143	0.272431	SNP	11	382	NA	ENSG00000184209	ENSG00000184209	14.74	rs74843013
QTS000002	ftp://ftp.ebi.ac.uk/pub/databases/spot/eQTL/sumstats/QTS000002/QTD000021/QTD000021.all.tsv.gz	ENSG00000184445	12	123277460	C	T	chr12_123277460_C_T	11	0.0287958	0.101324	0.401061	0.243497	SNP	11	382	NA	ENSG00000184445	ENSG00000184445	12.55	rs74843013
QTS000002	ftp://ftp.ebi.ac.uk/pub/databases/spot/eQTL/sumstats/QTS000002/QTD000021/QTD000021.all.tsv.gz	ENSG00000185344	12	123277460	C	T	chr12_123277460_C_T	11	0.0287958	0.288863	-0.193451	0.181844	SNP	11	382	NA	ENSG00000185344	ENSG00000185344	12.529	rs74843013
QTS000002	ftp://ftp.ebi.ac.uk/pub/databases/spot/eQTL/sumstats/QTS000002/QTD000021/QTD000021.all.tsv.gz	ENSG00000250091	12	123277460	C	T	chr12_123277460_C_T	11	0.0287958	0.115773	-0.45042	0.284974	SNP	11	382	NA	ENSG00000250091	ENSG00000250091	0.735	rs74843013
QTS000002	ftp://ftp.ebi.ac.uk/pub/databases/spot/eQTL/sumstats/QTS000002/QTD000021/QTD000021.all.tsv.gz	ENSG00000255398	12	123277460	C	T	chr12_123277460_C_T	11	0.0287958	0.203596	0.278973	0.218611	SNP	11	382	NA	ENSG00000255398	ENSG00000255398	70.868	rs74843013
QTS000002	ftp://ftp.ebi.ac.uk/pub/databases/spot/eQTL/sumstats/QTS000002/QTD000021/QTD000021.all.tsv.gz	ENSG00000256092	12	123277460	C	T	chr12_123277460_C_T	11	0.0287958	0.0150752	-0.64451	0.262568	SNP	11	382	NA	ENSG00000256092	ENSG00000256092	2.604	rs74843013
QTS000002	ftp://ftp.ebi.ac.uk/pub/databases/spot/eQTL/sumstats/QTS000002/QTD000021/QTD000021.all.tsv.gz	ENSG00000269938	12	123277460	C	T	chr12_123277460_C_T	11	0.0287958	0.976791	-0.00827874	0.284164	SNP	11	382	NA	ENSG00000269938	ENSG00000269938	6.015	rs74843013
QTS000002	ftp://ftp.ebi.ac.uk/pub/databases/spot/eQTL/sumstats/QTS000002/QTD000021/QTD000021.all.tsv.gz	ENSG00000269997	12	123277460	C	T	chr12_123277460_C_T	11	0.0287958	0.467001	0.206879	0.283804	SNP	11	382	NA	ENSG00000269997	ENSG00000269997	5.711	rs74843013
QTS000002	ftp://ftp.ebi.ac.uk/pub/databases/spot/eQTL/sumstats/QTS000002/QTD000021/QTD000021.all.tsv.gz	ENSG00000270048	12	123277460	C	T	chr12_123277460_C_T	11	0.0287958	0.738439	0.101425	0.303259	SNP	11	382	NA	ENSG00000270048	ENSG00000270048	3.674	rs74843013
QTS000002	ftp://ftp.ebi.ac.uk/pub/databases/spot/eQTL/sumstats/QTS000002/QTD000021/QTD000021.all.tsv.gz	ENSG00000270061	12	123277460	C	T	chr12_123277460_C_T	11	0.0287958	0.483282	-0.206194	0.293506	SNP	11	382	NA	ENSG00000270061	ENSG00000270061	6.005	rs74843013
QTS000002	ftp://ftp.ebi.ac.uk/pub/databases/spot/eQTL/sumstats/QTS000002/QTD000021/QTD000021.all.tsv.gz	ENSG00000270095	12	123277460	C	T	chr12_123277460_C_T	11	0.0287958	0.521338	-0.195068	0.303573	SNP	11	382	NA	ENSG00000270095	ENSG00000270095	5.449	rs74843013
QTS000002	ftp://ftp.ebi.ac.uk/pub/databases/spot/eQTL/sumstats/QTS000002/QTD000021/QTD000021.all.tsv.gz	ENSG00000270130	12	123277460	C	T	chr12_123277460_C_T	11	0.0287958	0.942333	0.0197369	0.272452	SNP	11	382	NA	ENSG00000270130	ENSG00000270130	2.662	rs74843013
QTS000002	ftp://ftp.ebi.ac.uk/pub/databases/spot/eQTL/sumstats/QTS000002/QTD000021/QTD000021.all.tsv.gz	ENSG00000274191	12	123277460	C	T	chr12_123277460_C_T	11	0.0287958	0.456559	-0.235493	0.315602	SNP	11	382	NA	ENSG00000274191	ENSG00000274191	0.539	rs74843013
QTS000002	ftp://ftp.ebi.ac.uk/pub/databases/spot/eQTL/sumstats/QTS000002/QTD000021/QTD000021.all.tsv.gz	ENSG00000274427	12	123277460	C	T	chr12_123277460_C_T	11	0.0287958	0.00579023	-0.793456	0.284028	SNP	11	382	NA	ENSG00000274427	ENSG00000274427	0	rs74843013
QTS000002	ftp://ftp.ebi.ac.uk/pub/databases/spot/eQTL/sumstats/QTS000002/QTD000021/QTD000021.all.tsv.gz	ENSG00000275265	12	123277460	C	T	chr12_123277460_C_T	11	0.0287958	0.870687	0.0442526	0.271448	SNP	11	382	NA	ENSG00000275265	ENSG00000275265	2.876	rs74843013
QTS000002	ftp://ftp.ebi.ac.uk/pub/databases/spot/eQTL/sumstats/QTS000002/QTD000021/QTD000021.all.tsv.gz	ENSG00000033030	12	123277692	A	C	chr12_123277692_A_C	8	0.0209424	0.869561	-0.0478437	0.290922	SNP	374	382	NA	ENSG00000033030	ENSG00000033030	27.912	rs9668616
QTS000002	ftp://ftp.ebi.ac.uk/pub/databases/spot/eQTL/sumstats/QTS000002/QTD000021/QTD000021.all.tsv.gz	ENSG00000051825	12	123277692	A	C	chr12_123277692_A_C	8	0.0209424	0.329033	-0.24251	0.247768	SNP	374	382	NA	ENSG00000051825	ENSG00000051825	23.533	rs9668616
QTS000002	ftp://ftp.ebi.ac.uk/pub/databases/spot/eQTL/sumstats/QTS000002/QTD000021/QTD000021.all.tsv.gz	ENSG00000086598	12	123277692	A	C	chr12_123277692_A_C	8	0.0209424	0.178336	-0.428243	0.316913	SNP	374	382	NA	ENSG00000086598	ENSG00000086598	221.854	rs9668616
QTS000002	ftp://ftp.ebi.ac.uk/pub/databases/spot/eQTL/sumstats/QTS000002/QTD000021/QTD000021.all.tsv.gz	ENSG00000090975	12	123277692	A	C	chr12_123277692_A_C	8	0.0209424	0.226669	-0.40955	0.337571	SNP	374	382	NA	ENSG00000090975	ENSG00000090975	0.834	rs9668616
QTS000002	ftp://ftp.ebi.ac.uk/pub/databases/spot/eQTL/sumstats/QTS000002/QTD000021/QTD000021.all.tsv.gz	ENSG00000111011	12	123277692	A	C	chr12_123277692_A_C	8	0.0209424	0.182852	-0.399334	0.298613	SNP	374	382	NA	ENSG00000111011	ENSG00000111011	102.197	rs9668616
QTS000002	ftp://ftp.ebi.ac.uk/pub/databases/spot/eQTL/sumstats/QTS000002/QTD000021/QTD000021.all.tsv.gz	ENSG00000111325	12	123277692	A	C	chr12_123277692_A_C	8	0.0209424	0.831478	0.0589683	0.276687	SNP	374	382	NA	ENSG00000111325	ENSG00000111325	1.895	rs9668616
QTS000002	ftp://ftp.ebi.ac.uk/pub/databases/spot/eQTL/sumstats/QTS000002/QTD000021/QTD000021.all.tsv.gz	ENSG00000111328	12	123277692	A	C	chr12_123277692_A_C	8	0.0209424	0.638686	0.153678	0.32673	SNP	374	382	NA	ENSG00000111328	ENSG00000111328	20.832	rs9668616
QTS000002	ftp://ftp.ebi.ac.uk/pub/databases/spot/eQTL/sumstats/QTS000002/QTD000021/QTD000021.all.tsv.gz	ENSG00000111358	12	123277692	A	C	chr12_123277692_A_C	8	0.0209424	0.509456	0.189897	0.287273	SNP	374	382	NA	ENSG00000111358	ENSG00000111358	24.487	rs9668616
QTS000002	ftp://ftp.ebi.ac.uk/pub/databases/spot/eQTL/sumstats/QTS000002/QTD000021/QTD000021.all.tsv.gz	ENSG00000111361	12	123277692	A	C	chr12_123277692_A_C	8	0.0209424	0.555449	0.167242	0.283103	SNP	374	382	NA	ENSG00000111361	ENSG00000111361	83.383	rs9668616
QTS000002	ftp://ftp.ebi.ac.uk/pub/databases/spot/eQTL/sumstats/QTS000002/QTD000021/QTD000021.all.tsv.gz	ENSG00000111364	12	123277692	A	C	chr12_123277692_A_C	8	0.0209424	0.534679	-0.194902	0.313295	SNP	374	382	NA	ENSG00000111364	ENSG00000111364	22.615	rs9668616
QTS000002	ftp://ftp.ebi.ac.uk/pub/databases/spot/eQTL/sumstats/QTS000002/QTD000021/QTD000021.all.tsv.gz	ENSG00000119242	12	123277692	A	C	chr12_123277692_A_C	8	0.0209424	0.405688	0.284204	0.340973	SNP	374	382	NA	ENSG00000119242	ENSG00000119242	3.313	rs9668616
QTS000002	ftp://ftp.ebi.ac.uk/pub/databases/spot/eQTL/sumstats/QTS000002/QTD000021/QTD000021.all.tsv.gz	ENSG00000130779	12	123277692	A	C	chr12_123277692_A_C	8	0.0209424	0.228573	0.278636	0.230612	SNP	374	382	NA	ENSG00000130779	ENSG00000130779	49.335	rs9668616
QTS000002	ftp://ftp.ebi.ac.uk/pub/databases/spot/eQTL/sumstats/QTS000002/QTD000021/QTD000021.all.tsv.gz	ENSG00000130783	12	123277692	A	C	chr12_123277692_A_C	8	0.0209424	0.788464	0.0947522	0.352613	SNP	374	382	NA	ENSG00000130783	ENSG00000130783	0.876	rs9668616
QTS000002	ftp://ftp.ebi.ac.uk/pub/databases/spot/eQTL/sumstats/QTS000002/QTD000021/QTD000021.all.tsv.gz	ENSG00000130787	12	123277692	A	C	chr12_123277692_A_C	8	0.0209424	0.171669	0.391111	0.284972	SNP	374	382	NA	ENSG00000130787	ENSG00000130787	0.607	rs9668616
QTS000002	ftp://ftp.ebi.ac.uk/pub/databases/spot/eQTL/sumstats/QTS000002/QTD000021/QTD000021.all.tsv.gz	ENSG00000130921	12	123277692	A	C	chr12_123277692_A_C	8	0.0209424	0.0632808	-0.542988	0.290519	SNP	374	382	NA	ENSG00000130921	ENSG00000130921	2.936	rs9668616
QTS000002	ftp://ftp.ebi.ac.uk/pub/databases/spot/eQTL/sumstats/QTS000002/QTD000021/QTD000021.all.tsv.gz	ENSG00000139697	12	123277692	A	C	chr12_123277692_A_C	8	0.0209424	0.446862	-0.190638	0.250061	SNP	374	382	NA	ENSG00000139697	ENSG00000139697	60.983	rs9668616
QTS000002	ftp://ftp.ebi.ac.uk/pub/databases/spot/eQTL/sumstats/QTS000002/QTD000021/QTD000021.all.tsv.gz	ENSG00000139722	12	123277692	A	C	chr12_123277692_A_C	8	0.0209424	0.141664	0.352468	0.23876	SNP	374	382	NA	ENSG00000139722	ENSG00000139722	19.971	rs9668616
QTS000002	ftp://ftp.ebi.ac.uk/pub/databases/spot/eQTL/sumstats/QTS000002/QTD000021/QTD000021.all.tsv.gz	ENSG00000139726	12	123277692	A	C	chr12_123277692_A_C	8	0.0209424	0.426916	-0.259199	0.325494	SNP	374	382	NA	ENSG00000139726	ENSG00000139726	64.612	rs9668616
QTS000002	ftp://ftp.ebi.ac.uk/pub/databases/spot/eQTL/sumstats/QTS000002/QTD000021/QTD000021.all.tsv.gz	ENSG00000150977	12	123277692	A	C	chr12_123277692_A_C	8	0.0209424	0.782567	0.0749306	0.271097	SNP	374	382	NA	ENSG00000150977	ENSG00000150977	258.3	rs9668616
QTS000002	ftp://ftp.ebi.ac.uk/pub/databases/spot/eQTL/sumstats/QTS000002/QTD000021/QTD000021.all.tsv.gz	ENSG00000168778	12	123277692	A	C	chr12_123277692_A_C	8	0.0209424	0.0308448	0.78932	0.362644	SNP	374	382	NA	ENSG00000168778	ENSG00000168778	0.821	rs9668616
QTS000002	ftp://ftp.ebi.ac.uk/pub/databases/spot/eQTL/sumstats/QTS000002/QTD000021/QTD000021.all.tsv.gz	ENSG00000179195	12	123277692	A	C	chr12_123277692_A_C	8	0.0209424	0.518638	-0.199685	0.308753	SNP	374	382	NA	ENSG00000179195	ENSG00000179195	25.915	rs9668616
QTS000002	ftp://ftp.ebi.ac.uk/pub/databases/spot/eQTL/sumstats/QTS000002/QTD000021/QTD000021.all.tsv.gz	ENSG00000182196	12	123277692	A	C	chr12_123277692_A_C	8	0.0209424	0.244588	-0.358089	0.306715	SNP	374	382	NA	ENSG00000182196	ENSG00000182196	0.939	rs9668616
QTS000002	ftp://ftp.ebi.ac.uk/pub/databases/spot/eQTL/sumstats/QTS000002/QTD000021/QTD000021.all.tsv.gz	ENSG00000182782	12	123277692	A	C	chr12_123277692_A_C	8	0.0209424	0.28826	-0.318698	0.2992	SNP	374	382	NA	ENSG00000182782	ENSG00000182782	54.041	rs9668616
QTS000002	ftp://ftp.ebi.ac.uk/pub/databases/spot/eQTL/sumstats/QTS000002/QTD000021/QTD000021.all.tsv.gz	ENSG00000183955	12	123277692	A	C	chr12_123277692_A_C	8	0.0209424	0.457679	0.160186	0.215213	SNP	374	382	NA	ENSG00000183955	ENSG00000183955	28.384	rs9668616
QTS000002	ftp://ftp.ebi.ac.uk/pub/databases/spot/eQTL/sumstats/QTS000002/QTD000021/QTD000021.all.tsv.gz	ENSG00000184209	12	123277692	A	C	chr12_123277692_A_C	8	0.0209424	0.2214	-0.39161	0.319118	SNP	374	382	NA	ENSG00000184209	ENSG00000184209	14.74	rs9668616
QTS000002	ftp://ftp.ebi.ac.uk/pub/databases/spot/eQTL/sumstats/QTS000002/QTD000021/QTD000021.all.tsv.gz	ENSG00000184445	12	123277692	A	C	chr12_123277692_A_C	8	0.0209424	0.566573	0.164503	0.286495	SNP	374	382	NA	ENSG00000184445	ENSG00000184445	12.55	rs9668616
QTS000002	ftp://ftp.ebi.ac.uk/pub/databases/spot/eQTL/sumstats/QTS000002/QTD000021/QTD000021.all.tsv.gz	ENSG00000185344	12	123277692	A	C	chr12_123277692_A_C	8	0.0209424	0.520588	0.137086	0.212955	SNP	374	382	NA	ENSG00000185344	ENSG00000185344	12.529	rs9668616
QTS000002	ftp://ftp.ebi.ac.uk/pub/databases/spot/eQTL/sumstats/QTS000002/QTD000021/QTD000021.all.tsv.gz	ENSG00000250091	12	123277692	A	C	chr12_123277692_A_C	8	0.0209424	0.612498	0.170068	0.335165	SNP	374	382	NA	ENSG00000250091	ENSG00000250091	0.735	rs9668616
QTS000002	ftp://ftp.ebi.ac.uk/pub/databases/spot/eQTL/sumstats/QTS000002/QTD000021/QTD000021.all.tsv.gz	ENSG00000255398	12	123277692	A	C	chr12_123277692_A_C	8	0.0209424	0.310728	-0.260178	0.255923	SNP	374	382	NA	ENSG00000255398	ENSG00000255398	70.868	rs9668616
QTS000002	ftp://ftp.ebi.ac.uk/pub/databases/spot/eQTL/sumstats/QTS000002/QTD000021/QTD000021.all.tsv.gz	ENSG00000256092	12	123277692	A	C	chr12_123277692_A_C	8	0.0209424	0.545021	0.18905	0.311751	SNP	374	382	NA	ENSG00000256092	ENSG00000256092	2.604	rs9668616
QTS000002	ftp://ftp.ebi.ac.uk/pub/databases/spot/eQTL/sumstats/QTS000002/QTD000021/QTD000021.all.tsv.gz	ENSG00000269938	12	123277692	A	C	chr12_123277692_A_C	8	0.0209424	0.0058295	0.90715	0.324992	SNP	374	382	NA	ENSG00000269938	ENSG00000269938	6.015	rs9668616
QTS000002	ftp://ftp.ebi.ac.uk/pub/databases/spot/eQTL/sumstats/QTS000002/QTD000021/QTD000021.all.tsv.gz	ENSG00000269997	12	123277692	A	C	chr12_123277692_A_C	8	0.0209424	0.625341	0.162381	0.331961	SNP	374	382	NA	ENSG00000269997	ENSG00000269997	5.711	rs9668616
QTS000002	ftp://ftp.ebi.ac.uk/pub/databases/spot/eQTL/sumstats/QTS000002/QTD000021/QTD000021.all.tsv.gz	ENSG00000270048	12	123277692	A	C	chr12_123277692_A_C	8	0.0209424	0.953689	0.0206187	0.354533	SNP	374	382	NA	ENSG00000270048	ENSG00000270048	3.674	rs9668616
QTS000002	ftp://ftp.ebi.ac.uk/pub/databases/spot/eQTL/sumstats/QTS000002/QTD000021/QTD000021.all.tsv.gz	ENSG00000270061	12	123277692	A	C	chr12_123277692_A_C	8	0.0209424	0.8228	-0.0770304	0.343458	SNP	374	382	NA	ENSG00000270061	ENSG00000270061	6.005	rs9668616
QTS000002	ftp://ftp.ebi.ac.uk/pub/databases/spot/eQTL/sumstats/QTS000002/QTD000021/QTD000021.all.tsv.gz	ENSG00000270095	12	123277692	A	C	chr12_123277692_A_C	8	0.0209424	0.0151126	0.857042	0.349283	SNP	374	382	NA	ENSG00000270095	ENSG00000270095	5.449	rs9668616
QTS000002	ftp://ftp.ebi.ac.uk/pub/databases/spot/eQTL/sumstats/QTS000002/QTD000021/QTD000021.all.tsv.gz	ENSG00000270130	12	123277692	A	C	chr12_123277692_A_C	8	0.0209424	0.183821	0.422749	0.316826	SNP	374	382	NA	ENSG00000270130	ENSG00000270130	2.662	rs9668616
QTS000002	ftp://ftp.ebi.ac.uk/pub/databases/spot/eQTL/sumstats/QTS000002/QTD000021/QTD000021.all.tsv.gz	ENSG00000274191	12	123277692	A	C	chr12_123277692_A_C	8	0.0209424	0.00662688	0.993989	0.361755	SNP	374	382	NA	ENSG00000274191	ENSG00000274191	0.539	rs9668616
QTS000002	ftp://ftp.ebi.ac.uk/pub/databases/spot/eQTL/sumstats/QTS000002/QTD000021/QTD000021.all.tsv.gz	ENSG00000274427	12	123277692	A	C	chr12_123277692_A_C	8	0.0209424	0.334888	0.327154	0.338331	SNP	374	382	NA	ENSG00000274427	ENSG00000274427	0	rs9668616
QTS000002	ftp://ftp.ebi.ac.uk/pub/databases/spot/eQTL/sumstats/QTS000002/QTD000021/QTD000021.all.tsv.gz	ENSG00000275265	12	123277692	A	C	chr12_123277692_A_C	8	0.0209424	0.483571	-0.22243	0.316827	SNP	374	382	NA	ENSG00000275265	ENSG00000275265	2.876	rs9668616
QTS000002	ftp://ftp.ebi.ac.uk/pub/databases/spot/eQTL/sumstats/QTS000002/QTD000021/QTD000021.all.tsv.gz	ENSG00000033030	12	123278025	C	G	chr12_123278025_C_G	102	0.295812	0.955252	-0.0055181	0.0981987	SNP	269	382	NA	ENSG00000033030	ENSG00000033030	27.912	rs61953412
QTS000002	ftp://ftp.ebi.ac.uk/pub/databases/spot/eQTL/sumstats/QTS000002/QTD000021/QTD000021.all.tsv.gz	ENSG00000051825	12	123278025	C	G	chr12_123278025_C_G	102	0.295812	2.73422e-05	-0.343578	0.0797543	SNP	269	382	NA	ENSG00000051825	ENSG00000051825	23.533	rs61953412
QTS000002	ftp://ftp.ebi.ac.uk/pub/databases/spot/eQTL/sumstats/QTS000002/QTD000021/QTD000021.all.tsv.gz	ENSG00000086598	12	123278025	C	G	chr12_123278025_C_G	102	0.295812	0.733554	0.0366452	0.107482	SNP	269	382	NA	ENSG00000086598	ENSG00000086598	221.854	rs61953412
QTS000002	ftp://ftp.ebi.ac.uk/pub/databases/spot/eQTL/sumstats/QTS000002/QTD000021/QTD000021.all.tsv.gz	ENSG00000090975	12	123278025	C	G	chr12_123278025_C_G	102	0.295812	0.170958	0.15645	0.113803	SNP	269	382	NA	ENSG00000090975	ENSG00000090975	0.834	rs61953412
QTS000002	ftp://ftp.ebi.ac.uk/pub/databases/spot/eQTL/sumstats/QTS000002/QTD000021/QTD000021.all.tsv.gz	ENSG00000111011	12	123278025	C	G	chr12_123278025_C_G	102	0.295812	0.146521	-0.146846	0.100692	SNP	269	382	NA	ENSG00000111011	ENSG00000111011	102.197	rs61953412
QTS000002	ftp://ftp.ebi.ac.uk/pub/databases/spot/eQTL/sumstats/QTS000002/QTD000021/QTD000021.all.tsv.gz	ENSG00000111325	12	123278025	C	G	chr12_123278025_C_G	102	0.295812	0.197089	-0.12036	0.0929576	SNP	269	382	NA	ENSG00000111325	ENSG00000111325	1.895	rs61953412
QTS000002	ftp://ftp.ebi.ac.uk/pub/databases/spot/eQTL/sumstats/QTS000002/QTD000021/QTD000021.all.tsv.gz	ENSG00000111328	12	123278025	C	G	chr12_123278025_C_G	102	0.295812	9.46141e-08	0.566587	0.101747	SNP	269	382	NA	ENSG00000111328	ENSG00000111328	20.832	rs61953412
QTS000002	ftp://ftp.ebi.ac.uk/pub/databases/spot/eQTL/sumstats/QTS000002/QTD000021/QTD000021.all.tsv.gz	ENSG00000111358	12	123278025	C	G	chr12_123278025_C_G	102	0.295812	0.643248	-0.0450142	0.0970212	SNP	269	382	NA	ENSG00000111358	ENSG00000111358	24.487	rs61953412
QTS000002	ftp://ftp.ebi.ac.uk/pub/databases/spot/eQTL/sumstats/QTS000002/QTD000021/QTD000021.all.tsv.gz	ENSG00000111361	12	123278025	C	G	chr12_123278025_C_G	102	0.295812	0.392841	-0.0817596	0.0954487	SNP	269	382	NA	ENSG00000111361	ENSG00000111361	83.383	rs61953412
QTS000002	ftp://ftp.ebi.ac.uk/pub/databases/spot/eQTL/sumstats/QTS000002/QTD000021/QTD000021.all.tsv.gz	ENSG00000111364	12	123278025	C	G	chr12_123278025_C_G	102	0.295812	0.756208	-0.0329078	0.10583	SNP	269	382	NA	ENSG00000111364	ENSG00000111364	22.615	rs61953412
QTS000002	ftp://ftp.ebi.ac.uk/pub/databases/spot/eQTL/sumstats/QTS000002/QTD000021/QTD000021.all.tsv.gz	ENSG00000119242	12	123278025	C	G	chr12_123278025_C_G	102	0.295812	0.122422	0.177769	0.114531	SNP	269	382	NA	ENSG00000119242	ENSG00000119242	3.313	rs61953412
QTS000002	ftp://ftp.ebi.ac.uk/pub/databases/spot/eQTL/sumstats/QTS000002/QTD000021/QTD000021.all.tsv.gz	ENSG00000130779	12	123278025	C	G	chr12_123278025_C_G	102	0.295812	0.108711	0.125086	0.0775872	SNP	269	382	NA	ENSG00000130779	ENSG00000130779	49.335	rs61953412
QTS000002	ftp://ftp.ebi.ac.uk/pub/databases/spot/eQTL/sumstats/QTS000002/QTD000021/QTD000021.all.tsv.gz	ENSG00000130783	12	123278025	C	G	chr12_123278025_C_G	102	0.295812	0.637236	0.0561964	0.118963	SNP	269	382	NA	ENSG00000130783	ENSG00000130783	0.876	rs61953412
QTS000002	ftp://ftp.ebi.ac.uk/pub/databases/spot/eQTL/sumstats/QTS000002/QTD000021/QTD000021.all.tsv.gz	ENSG00000130787	12	123278025	C	G	chr12_123278025_C_G	102	0.295812	0.277688	0.10494	0.0963729	SNP	269	382	NA	ENSG00000130787	ENSG00000130787	0.607	rs61953412
QTS000002	ftp://ftp.ebi.ac.uk/pub/databases/spot/eQTL/sumstats/QTS000002/QTD000021/QTD000021.all.tsv.gz	ENSG00000130921	12	123278025	C	G	chr12_123278025_C_G	102	0.295812	0.00514776	-0.274362	0.0968406	SNP	269	382	NA	ENSG00000130921	ENSG00000130921	2.936	rs61953412
QTS000002	ftp://ftp.ebi.ac.uk/pub/databases/spot/eQTL/sumstats/QTS000002/QTD000021/QTD000021.all.tsv.gz	ENSG00000139697	12	123278025	C	G	chr12_123278025_C_G	102	0.295812	0.905948	-0.0100025	0.0845365	SNP	269	382	NA	ENSG00000139697	ENSG00000139697	60.983	rs61953412
QTS000002	ftp://ftp.ebi.ac.uk/pub/databases/spot/eQTL/sumstats/QTS000002/QTD000021/QTD000021.all.tsv.gz	ENSG00000139722	12	123278025	C	G	chr12_123278025_C_G	102	0.295812	0.840273	-0.0163642	0.081074	SNP	269	382	NA	ENSG00000139722	ENSG00000139722	19.971	rs61953412
QTS000002	ftp://ftp.ebi.ac.uk/pub/databases/spot/eQTL/sumstats/QTS000002/QTD000021/QTD000021.all.tsv.gz	ENSG00000139726	12	123278025	C	G	chr12_123278025_C_G	102	0.295812	0.372709	0.0981353	0.109809	SNP	269	382	NA	ENSG00000139726	ENSG00000139726	64.612	rs61953412
QTS000002	ftp://ftp.ebi.ac.uk/pub/databases/spot/eQTL/sumstats/QTS000002/QTD000021/QTD000021.all.tsv.gz	ENSG00000150977	12	123278025	C	G	chr12_123278025_C_G	102	0.295812	0.164282	-0.127118	0.0910174	SNP	269	382	NA	ENSG00000150977	ENSG00000150977	258.3	rs61953412
QTS000002	ftp://ftp.ebi.ac.uk/pub/databases/spot/eQTL/sumstats/QTS000002/QTD000021/QTD000021.all.tsv.gz	ENSG00000168778	12	123278025	C	G	chr12_123278025_C_G	102	0.295812	0.616602	-0.0621674	0.123947	SNP	269	382	NA	ENSG00000168778	ENSG00000168778	0.821	rs61953412
QTS000002	ftp://ftp.ebi.ac.uk/pub/databases/spot/eQTL/sumstats/QTS000002/QTD000021/QTD000021.all.tsv.gz	ENSG00000179195	12	123278025	C	G	chr12_123278025_C_G	102	0.295812	0.795869	0.0270266	0.104314	SNP	269	382	NA	ENSG00000179195	ENSG00000179195	25.915	rs61953412
QTS000002	ftp://ftp.ebi.ac.uk/pub/databases/spot/eQTL/sumstats/QTS000002/QTD000021/QTD000021.all.tsv.gz	ENSG00000182196	12	123278025	C	G	chr12_123278025_C_G	102	0.295812	0.976344	0.00308599	0.103922	SNP	269	382	NA	ENSG00000182196	ENSG00000182196	0.939	rs61953412
QTS000002	ftp://ftp.ebi.ac.uk/pub/databases/spot/eQTL/sumstats/QTS000002/QTD000021/QTD000021.all.tsv.gz	ENSG00000182782	12	123278025	C	G	chr12_123278025_C_G	102	0.295812	0.446522	-0.0771665	0.101144	SNP	269	382	NA	ENSG00000182782	ENSG00000182782	54.041	rs61953412
QTS000002	ftp://ftp.ebi.ac.uk/pub/databases/spot/eQTL/sumstats/QTS000002/QTD000021/QTD000021.all.tsv.gz	ENSG00000183955	12	123278025	C	G	chr12_123278025_C_G	102	0.295812	1.07527e-11	-0.464262	0.0637832	SNP	269	382	NA	ENSG00000183955	ENSG00000183955	28.384	rs61953412
QTS000002	ftp://ftp.ebi.ac.uk/pub/databases/spot/eQTL/sumstats/QTS000002/QTD000021/QTD000021.all.tsv.gz	ENSG00000184209	12	123278025	C	G	chr12_123278025_C_G	102	0.295812	0.77818	0.0305099	0.108144	SNP	269	382	NA	ENSG00000184209	ENSG00000184209	14.74	rs61953412
QTS000002	ftp://ftp.ebi.ac.uk/pub/databases/spot/eQTL/sumstats/QTS000002/QTD000021/QTD000021.all.tsv.gz	ENSG00000184445	12	123278025	C	G	chr12_123278025_C_G	102	0.295812	0.515794	-0.0629487	0.096672	SNP	269	382	NA	ENSG00000184445	ENSG00000184445	12.55	rs61953412
QTS000002	ftp://ftp.ebi.ac.uk/pub/databases/spot/eQTL/sumstats/QTS000002/QTD000021/QTD000021.all.tsv.gz	ENSG00000185344	12	123278025	C	G	chr12_123278025_C_G	102	0.295812	0.50409	-0.0481128	0.0718697	SNP	269	382	NA	ENSG00000185344	ENSG00000185344	12.529	rs61953412
QTS000002	ftp://ftp.ebi.ac.uk/pub/databases/spot/eQTL/sumstats/QTS000002/QTD000021/QTD000021.all.tsv.gz	ENSG00000250091	12	123278025	C	G	chr12_123278025_C_G	102	0.295812	0.152086	0.161893	0.112548	SNP	269	382	NA	ENSG00000250091	ENSG00000250091	0.735	rs61953412
QTS000002	ftp://ftp.ebi.ac.uk/pub/databases/spot/eQTL/sumstats/QTS000002/QTD000021/QTD000021.all.tsv.gz	ENSG00000255398	12	123278025	C	G	chr12_123278025_C_G	102	0.295812	0.261149	-0.0973101	0.0863212	SNP	269	382	NA	ENSG00000255398	ENSG00000255398	70.868	rs61953412
QTS000002	ftp://ftp.ebi.ac.uk/pub/databases/spot/eQTL/sumstats/QTS000002/QTD000021/QTD000021.all.tsv.gz	ENSG00000256092	12	123278025	C	G	chr12_123278025_C_G	102	0.295812	0.465415	0.0769387	0.105172	SNP	269	382	NA	ENSG00000256092	ENSG00000256092	2.604	rs61953412
QTS000002	ftp://ftp.ebi.ac.uk/pub/databases/spot/eQTL/sumstats/QTS000002/QTD000021/QTD000021.all.tsv.gz	ENSG00000269938	12	123278025	C	G	chr12_123278025_C_G	102	0.295812	0.56215	0.0650359	0.111986	SNP	269	382	NA	ENSG00000269938	ENSG00000269938	6.015	rs61953412
QTS000002	ftp://ftp.ebi.ac.uk/pub/databases/spot/eQTL/sumstats/QTS000002/QTD000021/QTD000021.all.tsv.gz	ENSG00000269997	12	123278025	C	G	chr12_123278025_C_G	102	0.295812	0.933036	-0.00943415	0.112117	SNP	269	382	NA	ENSG00000269997	ENSG00000269997	5.711	rs61953412
QTS000002	ftp://ftp.ebi.ac.uk/pub/databases/spot/eQTL/sumstats/QTS000002/QTD000021/QTD000021.all.tsv.gz	ENSG00000270048	12	123278025	C	G	chr12_123278025_C_G	102	0.295812	0.159494	-0.168104	0.11899	SNP	269	382	NA	ENSG00000270048	ENSG00000270048	3.674	rs61953412
QTS000002	ftp://ftp.ebi.ac.uk/pub/databases/spot/eQTL/sumstats/QTS000002/QTD000021/QTD000021.all.tsv.gz	ENSG00000270061	12	123278025	C	G	chr12_123278025_C_G	102	0.295812	0.795286	-0.0301209	0.115918	SNP	269	382	NA	ENSG00000270061	ENSG00000270061	6.005	rs61953412
QTS000002	ftp://ftp.ebi.ac.uk/pub/databases/spot/eQTL/sumstats/QTS000002/QTD000021/QTD000021.all.tsv.gz	ENSG00000270095	12	123278025	C	G	chr12_123278025_C_G	102	0.295812	0.362324	0.109239	0.119606	SNP	269	382	NA	ENSG00000270095	ENSG00000270095	5.449	rs61953412
QTS000002	ftp://ftp.ebi.ac.uk/pub/databases/spot/eQTL/sumstats/QTS000002/QTD000021/QTD000021.all.tsv.gz	ENSG00000270130	12	123278025	C	G	chr12_123278025_C_G	102	0.295812	0.937242	-0.00847412	0.107473	SNP	269	382	NA	ENSG00000270130	ENSG00000270130	2.662	rs61953412
QTS000002	ftp://ftp.ebi.ac.uk/pub/databases/spot/eQTL/sumstats/QTS000002/QTD000021/QTD000021.all.tsv.gz	ENSG00000274191	12	123278025	C	G	chr12_123278025_C_G	102	0.295812	0.191618	-0.162658	0.124087	SNP	269	382	NA	ENSG00000274191	ENSG00000274191	0.539	rs61953412
QTS000002	ftp://ftp.ebi.ac.uk/pub/databases/spot/eQTL/sumstats/QTS000002/QTD000021/QTD000021.all.tsv.gz	ENSG00000274427	12	123278025	C	G	chr12_123278025_C_G	102	0.295812	0.768199	0.0337894	0.114468	SNP	269	382	NA	ENSG00000274427	ENSG00000274427	0	rs61953412
QTS000002	ftp://ftp.ebi.ac.uk/pub/databases/spot/eQTL/sumstats/QTS000002/QTD000021/QTD000021.all.tsv.gz	ENSG00000275265	12	123278025	C	G	chr12_123278025_C_G	102	0.295812	0.206714	-0.135096	0.1066	SNP	269	382	NA	ENSG00000275265	ENSG00000275265	2.876	rs61953412
QTS000002	ftp://ftp.ebi.ac.uk/pub/databases/spot/eQTL/sumstats/QTS000002/QTD000021/QTD000021.all.tsv.gz	ENSG00000033030	12	123278031	CA	C	chr12_123278031_CA_C	20	0.052356	0.331288	-0.181375	0.186176	INDEL	20	382	NA	ENSG00000033030	ENSG00000033030	27.912	rs375749317
QTS000002	ftp://ftp.ebi.ac.uk/pub/databases/spot/eQTL/sumstats/QTS000002/QTD000021/QTD000021.all.tsv.gz	ENSG00000051825	12	123278031	CA	C	chr12_123278031_CA_C	20	0.052356	0.225046	0.193264	0.158739	INDEL	20	382	NA	ENSG00000051825	ENSG00000051825	23.533	rs375749317
QTS000002	ftp://ftp.ebi.ac.uk/pub/databases/spot/eQTL/sumstats/QTS000002/QTD000021/QTD000021.all.tsv.gz	ENSG00000086598	12	123278031	CA	C	chr12_123278031_CA_C	20	0.052356	0.0809358	0.355683	0.202626	INDEL	20	382	NA	ENSG00000086598	ENSG00000086598	221.854	rs375749317
QTS000002	ftp://ftp.ebi.ac.uk/pub/databases/spot/eQTL/sumstats/QTS000002/QTD000021/QTD000021.all.tsv.gz	ENSG00000090975	12	123278031	CA	C	chr12_123278031_CA_C	20	0.052356	0.127537	-0.330817	0.216064	INDEL	20	382	NA	ENSG00000090975	ENSG00000090975	0.834	rs375749317
QTS000002	ftp://ftp.ebi.ac.uk/pub/databases/spot/eQTL/sumstats/QTS000002/QTD000021/QTD000021.all.tsv.gz	ENSG00000111011	12	123278031	CA	C	chr12_123278031_CA_C	20	0.052356	0.318092	0.192258	0.192023	INDEL	20	382	NA	ENSG00000111011	ENSG00000111011	102.197	rs375749317
QTS000002	ftp://ftp.ebi.ac.uk/pub/databases/spot/eQTL/sumstats/QTS000002/QTD000021/QTD000021.all.tsv.gz	ENSG00000111325	12	123278031	CA	C	chr12_123278031_CA_C	20	0.052356	0.958672	0.00921392	0.177551	INDEL	20	382	NA	ENSG00000111325	ENSG00000111325	1.895	rs375749317
QTS000002	ftp://ftp.ebi.ac.uk/pub/databases/spot/eQTL/sumstats/QTS000002/QTD000021/QTD000021.all.tsv.gz	ENSG00000111328	12	123278031	CA	C	chr12_123278031_CA_C	20	0.052356	0.00602617	0.570775	0.20531	INDEL	20	382	NA	ENSG00000111328	ENSG00000111328	20.832	rs375749317
QTS000002	ftp://ftp.ebi.ac.uk/pub/databases/spot/eQTL/sumstats/QTS000002/QTD000021/QTD000021.all.tsv.gz	ENSG00000111358	12	123278031	CA	C	chr12_123278031_CA_C	20	0.052356	0.953129	0.0108628	0.184549	INDEL	20	382	NA	ENSG00000111358	ENSG00000111358	24.487	rs375749317
QTS000002	ftp://ftp.ebi.ac.uk/pub/databases/spot/eQTL/sumstats/QTS000002/QTD000021/QTD000021.all.tsv.gz	ENSG00000111361	12	123278031	CA	C	chr12_123278031_CA_C	20	0.052356	0.724169	-0.0642448	0.181762	INDEL	20	382	NA	ENSG00000111361	ENSG00000111361	83.383	rs375749317
QTS000002	ftp://ftp.ebi.ac.uk/pub/databases/spot/eQTL/sumstats/QTS000002/QTD000021/QTD000021.all.tsv.gz	ENSG00000111364	12	123278031	CA	C	chr12_123278031_CA_C	20	0.052356	0.574654	-0.113047	0.201059	INDEL	20	382	NA	ENSG00000111364	ENSG00000111364	22.615	rs375749317
QTS000002	ftp://ftp.ebi.ac.uk/pub/databases/spot/eQTL/sumstats/QTS000002/QTD000021/QTD000021.all.tsv.gz	ENSG00000119242	12	123278031	CA	C	chr12_123278031_CA_C	20	0.052356	0.966808	-0.00913463	0.219207	INDEL	20	382	NA	ENSG00000119242	ENSG00000119242	3.313	rs375749317
QTS000002	ftp://ftp.ebi.ac.uk/pub/databases/spot/eQTL/sumstats/QTS000002/QTD000021/QTD000021.all.tsv.gz	ENSG00000130779	12	123278031	CA	C	chr12_123278031_CA_C	20	0.052356	0.323381	-0.146731	0.148166	INDEL	20	382	NA	ENSG00000130779	ENSG00000130779	49.335	rs375749317
QTS000002	ftp://ftp.ebi.ac.uk/pub/databases/spot/eQTL/sumstats/QTS000002/QTD000021/QTD000021.all.tsv.gz	ENSG00000130783	12	123278031	CA	C	chr12_123278031_CA_C	20	0.052356	0.0829778	-0.391195	0.224362	INDEL	20	382	NA	ENSG00000130783	ENSG00000130783	0.876	rs375749317
QTS000002	ftp://ftp.ebi.ac.uk/pub/databases/spot/eQTL/sumstats/QTS000002/QTD000021/QTD000021.all.tsv.gz	ENSG00000130787	12	123278031	CA	C	chr12_123278031_CA_C	20	0.052356	0.484558	0.128582	0.183565	INDEL	20	382	NA	ENSG00000130787	ENSG00000130787	0.607	rs375749317
QTS000002	ftp://ftp.ebi.ac.uk/pub/databases/spot/eQTL/sumstats/QTS000002/QTD000021/QTD000021.all.tsv.gz	ENSG00000130921	12	123278031	CA	C	chr12_123278031_CA_C	20	0.052356	0.342688	-0.178644	0.187763	INDEL	20	382	NA	ENSG00000130921	ENSG00000130921	2.936	rs375749317
QTS000002	ftp://ftp.ebi.ac.uk/pub/databases/spot/eQTL/sumstats/QTS000002/QTD000021/QTD000021.all.tsv.gz	ENSG00000139697	12	123278031	CA	C	chr12_123278031_CA_C	20	0.052356	0.248352	-0.185429	0.160102	INDEL	20	382	NA	ENSG00000139697	ENSG00000139697	60.983	rs375749317
QTS000002	ftp://ftp.ebi.ac.uk/pub/databases/spot/eQTL/sumstats/QTS000002/QTD000021/QTD000021.all.tsv.gz	ENSG00000139722	12	123278031	CA	C	chr12_123278031_CA_C	20	0.052356	0.904448	0.0185296	0.154133	INDEL	20	382	NA	ENSG00000139722	ENSG00000139722	19.971	rs375749317
QTS000002	ftp://ftp.ebi.ac.uk/pub/databases/spot/eQTL/sumstats/QTS000002/QTD000021/QTD000021.all.tsv.gz	ENSG00000139726	12	123278031	CA	C	chr12_123278031_CA_C	20	0.052356	0.876499	0.0325598	0.209207	INDEL	20	382	NA	ENSG00000139726	ENSG00000139726	64.612	rs375749317
QTS000002	ftp://ftp.ebi.ac.uk/pub/databases/spot/eQTL/sumstats/QTS000002/QTD000021/QTD000021.all.tsv.gz	ENSG00000150977	12	123278031	CA	C	chr12_123278031_CA_C	20	0.052356	0.376137	-0.154026	0.173593	INDEL	20	382	NA	ENSG00000150977	ENSG00000150977	258.3	rs375749317
QTS000002	ftp://ftp.ebi.ac.uk/pub/databases/spot/eQTL/sumstats/QTS000002/QTD000021/QTD000021.all.tsv.gz	ENSG00000168778	12	123278031	CA	C	chr12_123278031_CA_C	20	0.052356	0.833145	-0.0497419	0.235763	INDEL	20	382	NA	ENSG00000168778	ENSG00000168778	0.821	rs375749317
QTS000002	ftp://ftp.ebi.ac.uk/pub/databases/spot/eQTL/sumstats/QTS000002/QTD000021/QTD000021.all.tsv.gz	ENSG00000179195	12	123278031	CA	C	chr12_123278031_CA_C	20	0.052356	0.999682	-7.92847e-05	0.198339	INDEL	20	382	NA	ENSG00000179195	ENSG00000179195	25.915	rs375749317
QTS000002	ftp://ftp.ebi.ac.uk/pub/databases/spot/eQTL/sumstats/QTS000002/QTD000021/QTD000021.all.tsv.gz	ENSG00000182196	12	123278031	CA	C	chr12_123278031_CA_C	20	0.052356	0.601466	0.103289	0.197403	INDEL	20	382	NA	ENSG00000182196	ENSG00000182196	0.939	rs375749317
QTS000002	ftp://ftp.ebi.ac.uk/pub/databases/spot/eQTL/sumstats/QTS000002/QTD000021/QTD000021.all.tsv.gz	ENSG00000182782	12	123278031	CA	C	chr12_123278031_CA_C	20	0.052356	0.609194	0.0985612	0.192449	INDEL	20	382	NA	ENSG00000182782	ENSG00000182782	54.041	rs375749317
QTS000002	ftp://ftp.ebi.ac.uk/pub/databases/spot/eQTL/sumstats/QTS000002/QTD000021/QTD000021.all.tsv.gz	ENSG00000183955	12	123278031	CA	C	chr12_123278031_CA_C	20	0.052356	0.00167192	0.429255	0.134465	INDEL	20	382	NA	ENSG00000183955	ENSG00000183955	28.384	rs375749317
QTS000002	ftp://ftp.ebi.ac.uk/pub/databases/spot/eQTL/sumstats/QTS000002/QTD000021/QTD000021.all.tsv.gz	ENSG00000184209	12	123278031	CA	C	chr12_123278031_CA_C	20	0.052356	0.423944	-0.164504	0.205254	INDEL	20	382	NA	ENSG00000184209	ENSG00000184209	14.74	rs375749317
QTS000002	ftp://ftp.ebi.ac.uk/pub/databases/spot/eQTL/sumstats/QTS000002/QTD000021/QTD000021.all.tsv.gz	ENSG00000184445	12	123278031	CA	C	chr12_123278031_CA_C	20	0.052356	0.608892	0.0942406	0.183858	INDEL	20	382	NA	ENSG00000184445	ENSG00000184445	12.55	rs375749317
QTS000002	ftp://ftp.ebi.ac.uk/pub/databases/spot/eQTL/sumstats/QTS000002/QTD000021/QTD000021.all.tsv.gz	ENSG00000185344	12	123278031	CA	C	chr12_123278031_CA_C	20	0.052356	0.545418	-0.0827884	0.136656	INDEL	20	382	NA	ENSG00000185344	ENSG00000185344	12.529	rs375749317
QTS000002	ftp://ftp.ebi.ac.uk/pub/databases/spot/eQTL/sumstats/QTS000002/QTD000021/QTD000021.all.tsv.gz	ENSG00000250091	12	123278031	CA	C	chr12_123278031_CA_C	20	0.052356	0.138856	-0.31798	0.213868	INDEL	20	382	NA	ENSG00000250091	ENSG00000250091	0.735	rs375749317
QTS000002	ftp://ftp.ebi.ac.uk/pub/databases/spot/eQTL/sumstats/QTS000002/QTD000021/QTD000021.all.tsv.gz	ENSG00000255398	12	123278031	CA	C	chr12_123278031_CA_C	20	0.052356	0.901069	-0.0205012	0.164681	INDEL	20	382	NA	ENSG00000255398	ENSG00000255398	70.868	rs375749317
QTS000002	ftp://ftp.ebi.ac.uk/pub/databases/spot/eQTL/sumstats/QTS000002/QTD000021/QTD000021.all.tsv.gz	ENSG00000256092	12	123278031	CA	C	chr12_123278031_CA_C	20	0.052356	0.0344575	0.421348	0.197701	INDEL	20	382	NA	ENSG00000256092	ENSG00000256092	2.604	rs375749317
QTS000002	ftp://ftp.ebi.ac.uk/pub/databases/spot/eQTL/sumstats/QTS000002/QTD000021/QTD000021.all.tsv.gz	ENSG00000269938	12	123278031	CA	C	chr12_123278031_CA_C	20	0.052356	0.674582	0.089574	0.212982	INDEL	20	382	NA	ENSG00000269938	ENSG00000269938	6.015	rs375749317
QTS000002	ftp://ftp.ebi.ac.uk/pub/databases/spot/eQTL/sumstats/QTS000002/QTD000021/QTD000021.all.tsv.gz	ENSG00000269997	12	123278031	CA	C	chr12_123278031_CA_C	20	0.052356	0.834467	-0.0446014	0.213113	INDEL	20	382	NA	ENSG00000269997	ENSG00000269997	5.711	rs375749317
QTS000002	ftp://ftp.ebi.ac.uk/pub/databases/spot/eQTL/sumstats/QTS000002/QTD000021/QTD000021.all.tsv.gz	ENSG00000270048	12	123278031	CA	C	chr12_123278031_CA_C	20	0.052356	0.10594	0.366925	0.225792	INDEL	20	382	NA	ENSG00000270048	ENSG00000270048	3.674	rs375749317
QTS000002	ftp://ftp.ebi.ac.uk/pub/databases/spot/eQTL/sumstats/QTS000002/QTD000021/QTD000021.all.tsv.gz	ENSG00000270061	12	123278031	CA	C	chr12_123278031_CA_C	20	0.052356	0.479984	-0.155787	0.22009	INDEL	20	382	NA	ENSG00000270061	ENSG00000270061	6.005	rs375749317
QTS000002	ftp://ftp.ebi.ac.uk/pub/databases/spot/eQTL/sumstats/QTS000002/QTD000021/QTD000021.all.tsv.gz	ENSG00000270095	12	123278031	CA	C	chr12_123278031_CA_C	20	0.052356	0.192406	0.296783	0.226809	INDEL	20	382	NA	ENSG00000270095	ENSG00000270095	5.449	rs375749317
QTS000002	ftp://ftp.ebi.ac.uk/pub/databases/spot/eQTL/sumstats/QTS000002/QTD000021/QTD000021.all.tsv.gz	ENSG00000270130	12	123278031	CA	C	chr12_123278031_CA_C	20	0.052356	0.988448	0.00296233	0.204309	INDEL	20	382	NA	ENSG00000270130	ENSG00000270130	2.662	rs375749317
QTS000002	ftp://ftp.ebi.ac.uk/pub/databases/spot/eQTL/sumstats/QTS000002/QTD000021/QTD000021.all.tsv.gz	ENSG00000274191	12	123278031	CA	C	chr12_123278031_CA_C	20	0.052356	0.260452	0.266642	0.236184	INDEL	20	382	NA	ENSG00000274191	ENSG00000274191	0.539	rs375749317
QTS000002	ftp://ftp.ebi.ac.uk/pub/databases/spot/eQTL/sumstats/QTS000002/QTD000021/QTD000021.all.tsv.gz	ENSG00000274427	12	123278031	CA	C	chr12_123278031_CA_C	20	0.052356	0.863348	0.0375136	0.217639	INDEL	20	382	NA	ENSG00000274427	ENSG00000274427	0	rs375749317
QTS000002	ftp://ftp.ebi.ac.uk/pub/databases/spot/eQTL/sumstats/QTS000002/QTD000021/QTD000021.all.tsv.gz	ENSG00000275265	12	123278031	CA	C	chr12_123278031_CA_C	20	0.052356	0.537602	-0.125599	0.203348	INDEL	20	382	NA	ENSG00000275265	ENSG00000275265	2.876	rs375749317
QTS000002	ftp://ftp.ebi.ac.uk/pub/databases/spot/eQTL/sumstats/QTS000002/QTD000021/QTD000021.all.tsv.gz	ENSG00000033030	12	123278544	CT	C	chr12_123278544_CT_C	21	0.0549738	0.463624	-0.134106	0.182582	INDEL	21	382	NA	ENSG00000033030	ENSG00000033030	27.912	rs751088133
QTS000002	ftp://ftp.ebi.ac.uk/pub/databases/spot/eQTL/sumstats/QTS000002/QTD000021/QTD000021.all.tsv.gz	ENSG00000051825	12	123278544	CT	C	chr12_123278544_CT_C	21	0.0549738	0.147359	0.225892	0.155217	INDEL	21	382	NA	ENSG00000051825	ENSG00000051825	23.533	rs751088133
QTS000002	ftp://ftp.ebi.ac.uk/pub/databases/spot/eQTL/sumstats/QTS000002/QTD000021/QTD000021.all.tsv.gz	ENSG00000086598	12	123278544	CT	C	chr12_123278544_CT_C	21	0.0549738	0.0698756	0.361752	0.198348	INDEL	21	382	NA	ENSG00000086598	ENSG00000086598	221.854	rs751088133
QTS000002	ftp://ftp.ebi.ac.uk/pub/databases/spot/eQTL/sumstats/QTS000002/QTD000021/QTD000021.all.tsv.gz	ENSG00000090975	12	123278544	CT	C	chr12_123278544_CT_C	21	0.0549738	0.19915	-0.273301	0.212054	INDEL	21	382	NA	ENSG00000090975	ENSG00000090975	0.834	rs751088133
QTS000002	ftp://ftp.ebi.ac.uk/pub/databases/spot/eQTL/sumstats/QTS000002/QTD000021/QTD000021.all.tsv.gz	ENSG00000111011	12	123278544	CT	C	chr12_123278544_CT_C	21	0.0549738	0.281486	0.203108	0.18801	INDEL	21	382	NA	ENSG00000111011	ENSG00000111011	102.197	rs751088133
QTS000002	ftp://ftp.ebi.ac.uk/pub/databases/spot/eQTL/sumstats/QTS000002/QTD000021/QTD000021.all.tsv.gz	ENSG00000111325	12	123278544	CT	C	chr12_123278544_CT_C	21	0.0549738	0.954821	0.00986734	0.173922	INDEL	21	382	NA	ENSG00000111325	ENSG00000111325	1.895	rs751088133
QTS000002	ftp://ftp.ebi.ac.uk/pub/databases/spot/eQTL/sumstats/QTS000002/QTD000021/QTD000021.all.tsv.gz	ENSG00000111328	12	123278544	CT	C	chr12_123278544_CT_C	21	0.0549738	0.00826954	0.538065	0.20144	INDEL	21	382	NA	ENSG00000111328	ENSG00000111328	20.832	rs751088133
QTS000002	ftp://ftp.ebi.ac.uk/pub/databases/spot/eQTL/sumstats/QTS000002/QTD000021/QTD000021.all.tsv.gz	ENSG00000111358	12	123278544	CT	C	chr12_123278544_CT_C	21	0.0549738	0.802064	0.0453772	0.180746	INDEL	21	382	NA	ENSG00000111358	ENSG00000111358	24.487	rs751088133
QTS000002	ftp://ftp.ebi.ac.uk/pub/databases/spot/eQTL/sumstats/QTS000002/QTD000021/QTD000021.all.tsv.gz	ENSG00000111361	12	123278544	CT	C	chr12_123278544_CT_C	21	0.0549738	0.750461	-0.0567167	0.178058	INDEL	21	382	NA	ENSG00000111361	ENSG00000111361	83.383	rs751088133
QTS000002	ftp://ftp.ebi.ac.uk/pub/databases/spot/eQTL/sumstats/QTS000002/QTD000021/QTD000021.all.tsv.gz	ENSG00000111364	12	123278544	CT	C	chr12_123278544_CT_C	21	0.0549738	0.553783	-0.116826	0.196929	INDEL	21	382	NA	ENSG00000111364	ENSG00000111364	22.615	rs751088133
QTS000002	ftp://ftp.ebi.ac.uk/pub/databases/spot/eQTL/sumstats/QTS000002/QTD000021/QTD000021.all.tsv.gz	ENSG00000119242	12	123278544	CT	C	chr12_123278544_CT_C	21	0.0549738	0.999388	0.000164978	0.214728	INDEL	21	382	NA	ENSG00000119242	ENSG00000119242	3.313	rs751088133
QTS000002	ftp://ftp.ebi.ac.uk/pub/databases/spot/eQTL/sumstats/QTS000002/QTD000021/QTD000021.all.tsv.gz	ENSG00000130779	12	123278544	CT	C	chr12_123278544_CT_C	21	0.0549738	0.333869	-0.140657	0.145155	INDEL	21	382	NA	ENSG00000130779	ENSG00000130779	49.335	rs751088133
QTS000002	ftp://ftp.ebi.ac.uk/pub/databases/spot/eQTL/sumstats/QTS000002/QTD000021/QTD000021.all.tsv.gz	ENSG00000130783	12	123278544	CT	C	chr12_123278544_CT_C	21	0.0549738	0.0663318	-0.405646	0.219548	INDEL	21	382	NA	ENSG00000130783	ENSG00000130783	0.876	rs751088133
QTS000002	ftp://ftp.ebi.ac.uk/pub/databases/spot/eQTL/sumstats/QTS000002/QTD000021/QTD000021.all.tsv.gz	ENSG00000130787	12	123278544	CT	C	chr12_123278544_CT_C	21	0.0549738	0.527668	0.11382	0.179859	INDEL	21	382	NA	ENSG00000130787	ENSG00000130787	0.607	rs751088133
QTS000002	ftp://ftp.ebi.ac.uk/pub/databases/spot/eQTL/sumstats/QTS000002/QTD000021/QTD000021.all.tsv.gz	ENSG00000130921	12	123278544	CT	C	chr12_123278544_CT_C	21	0.0549738	0.372283	-0.164568	0.18398	INDEL	21	382	NA	ENSG00000130921	ENSG00000130921	2.936	rs751088133
QTS000002	ftp://ftp.ebi.ac.uk/pub/databases/spot/eQTL/sumstats/QTS000002/QTD000021/QTD000021.all.tsv.gz	ENSG00000139697	12	123278544	CT	C	chr12_123278544_CT_C	21	0.0549738	0.174752	-0.213384	0.156602	INDEL	21	382	NA	ENSG00000139697	ENSG00000139697	60.983	rs751088133
QTS000002	ftp://ftp.ebi.ac.uk/pub/databases/spot/eQTL/sumstats/QTS000002/QTD000021/QTD000021.all.tsv.gz	ENSG00000139722	12	123278544	CT	C	chr12_123278544_CT_C	21	0.0549738	0.918411	-0.0154884	0.150985	INDEL	21	382	NA	ENSG00000139722	ENSG00000139722	19.971	rs751088133
QTS000002	ftp://ftp.ebi.ac.uk/pub/databases/spot/eQTL/sumstats/QTS000002/QTD000021/QTD000021.all.tsv.gz	ENSG00000139726	12	123278544	CT	C	chr12_123278544_CT_C	21	0.0549738	0.436648	0.159509	0.204592	INDEL	21	382	NA	ENSG00000139726	ENSG00000139726	64.612	rs751088133
QTS000002	ftp://ftp.ebi.ac.uk/pub/databases/spot/eQTL/sumstats/QTS000002/QTD000021/QTD000021.all.tsv.gz	ENSG00000150977	12	123278544	CT	C	chr12_123278544_CT_C	21	0.0549738	0.238988	-0.200567	0.169753	INDEL	21	382	NA	ENSG00000150977	ENSG00000150977	258.3	rs751088133
QTS000002	ftp://ftp.ebi.ac.uk/pub/databases/spot/eQTL/sumstats/QTS000002/QTD000021/QTD000021.all.tsv.gz	ENSG00000168778	12	123278544	CT	C	chr12_123278544_CT_C	21	0.0549738	0.992234	0.00225138	0.230973	INDEL	21	382	NA	ENSG00000168778	ENSG00000168778	0.821	rs751088133
QTS000002	ftp://ftp.ebi.ac.uk/pub/databases/spot/eQTL/sumstats/QTS000002/QTD000021/QTD000021.all.tsv.gz	ENSG00000179195	12	123278544	CT	C	chr12_123278544_CT_C	21	0.0549738	0.936619	0.0154714	0.194281	INDEL	21	382	NA	ENSG00000179195	ENSG00000179195	25.915	rs751088133
QTS000002	ftp://ftp.ebi.ac.uk/pub/databases/spot/eQTL/sumstats/QTS000002/QTD000021/QTD000021.all.tsv.gz	ENSG00000182196	12	123278544	CT	C	chr12_123278544_CT_C	21	0.0549738	0.861667	0.0337676	0.193502	INDEL	21	382	NA	ENSG00000182196	ENSG00000182196	0.939	rs751088133
QTS000002	ftp://ftp.ebi.ac.uk/pub/databases/spot/eQTL/sumstats/QTS000002/QTD000021/QTD000021.all.tsv.gz	ENSG00000182782	12	123278544	CT	C	chr12_123278544_CT_C	21	0.0549738	0.310754	0.191221	0.188105	INDEL	21	382	NA	ENSG00000182782	ENSG00000182782	54.041	rs751088133
QTS000002	ftp://ftp.ebi.ac.uk/pub/databases/spot/eQTL/sumstats/QTS000002/QTD000021/QTD000021.all.tsv.gz	ENSG00000183955	12	123278544	CT	C	chr12_123278544_CT_C	21	0.0549738	0.00331122	0.393645	0.132187	INDEL	21	382	NA	ENSG00000183955	ENSG00000183955	28.384	rs751088133
QTS000002	ftp://ftp.ebi.ac.uk/pub/databases/spot/eQTL/sumstats/QTS000002/QTD000021/QTD000021.all.tsv.gz	ENSG00000184209	12	123278544	CT	C	chr12_123278544_CT_C	21	0.0549738	0.35021	-0.188201	0.200925	INDEL	21	382	NA	ENSG00000184209	ENSG00000184209	14.74	rs751088133
QTS000002	ftp://ftp.ebi.ac.uk/pub/databases/spot/eQTL/sumstats/QTS000002/QTD000021/QTD000021.all.tsv.gz	ENSG00000184445	12	123278544	CT	C	chr12_123278544_CT_C	21	0.0549738	0.588891	0.0975044	0.180084	INDEL	21	382	NA	ENSG00000184445	ENSG00000184445	12.55	rs751088133
QTS000002	ftp://ftp.ebi.ac.uk/pub/databases/spot/eQTL/sumstats/QTS000002/QTD000021/QTD000021.all.tsv.gz	ENSG00000185344	12	123278544	CT	C	chr12_123278544_CT_C	21	0.0549738	0.631569	-0.064327	0.133915	INDEL	21	382	NA	ENSG00000185344	ENSG00000185344	12.529	rs751088133
QTS000002	ftp://ftp.ebi.ac.uk/pub/databases/spot/eQTL/sumstats/QTS000002/QTD000021/QTD000021.all.tsv.gz	ENSG00000250091	12	123278544	CT	C	chr12_123278544_CT_C	21	0.0549738	0.178444	-0.283328	0.209724	INDEL	21	382	NA	ENSG00000250091	ENSG00000250091	0.735	rs751088133
QTS000002	ftp://ftp.ebi.ac.uk/pub/databases/spot/eQTL/sumstats/QTS000002/QTD000021/QTD000021.all.tsv.gz	ENSG00000255398	12	123278544	CT	C	chr12_123278544_CT_C	21	0.0549738	0.788327	0.0433695	0.161289	INDEL	21	382	NA	ENSG00000255398	ENSG00000255398	70.868	rs751088133
QTS000002	ftp://ftp.ebi.ac.uk/pub/databases/spot/eQTL/sumstats/QTS000002/QTD000021/QTD000021.all.tsv.gz	ENSG00000256092	12	123278544	CT	C	chr12_123278544_CT_C	21	0.0549738	0.0151279	0.473184	0.192873	INDEL	21	382	NA	ENSG00000256092	ENSG00000256092	2.604	rs751088133
QTS000002	ftp://ftp.ebi.ac.uk/pub/databases/spot/eQTL/sumstats/QTS000002/QTD000021/QTD000021.all.tsv.gz	ENSG00000269938	12	123278544	CT	C	chr12_123278544_CT_C	21	0.0549738	0.666412	0.0900844	0.208623	INDEL	21	382	NA	ENSG00000269938	ENSG00000269938	6.015	rs751088133
QTS000002	ftp://ftp.ebi.ac.uk/pub/databases/spot/eQTL/sumstats/QTS000002/QTD000021/QTD000021.all.tsv.gz	ENSG00000269997	12	123278544	CT	C	chr12_123278544_CT_C	21	0.0549738	0.930972	-0.0181107	0.208778	INDEL	21	382	NA	ENSG00000269997	ENSG00000269997	5.711	rs751088133
QTS000002	ftp://ftp.ebi.ac.uk/pub/databases/spot/eQTL/sumstats/QTS000002/QTD000021/QTD000021.all.tsv.gz	ENSG00000270048	12	123278544	CT	C	chr12_123278544_CT_C	21	0.0549738	0.205128	0.282098	0.221813	INDEL	21	382	NA	ENSG00000270048	ENSG00000270048	3.674	rs751088133
QTS000002	ftp://ftp.ebi.ac.uk/pub/databases/spot/eQTL/sumstats/QTS000002/QTD000021/QTD000021.all.tsv.gz	ENSG00000270061	12	123278544	CT	C	chr12_123278544_CT_C	21	0.0549738	0.289815	-0.228493	0.21521	INDEL	21	382	NA	ENSG00000270061	ENSG00000270061	6.005	rs751088133
QTS000002	ftp://ftp.ebi.ac.uk/pub/databases/spot/eQTL/sumstats/QTS000002/QTD000021/QTD000021.all.tsv.gz	ENSG00000270095	12	123278544	CT	C	chr12_123278544_CT_C	21	0.0549738	0.385824	0.193675	0.222774	INDEL	21	382	NA	ENSG00000270095	ENSG00000270095	5.449	rs751088133
QTS000002	ftp://ftp.ebi.ac.uk/pub/databases/spot/eQTL/sumstats/QTS000002/QTD000021/QTD000021.all.tsv.gz	ENSG00000270130	12	123278544	CT	C	chr12_123278544_CT_C	21	0.0549738	0.666274	-0.0864107	0.200027	INDEL	21	382	NA	ENSG00000270130	ENSG00000270130	2.662	rs751088133
QTS000002	ftp://ftp.ebi.ac.uk/pub/databases/spot/eQTL/sumstats/QTS000002/QTD000021/QTD000021.all.tsv.gz	ENSG00000274191	12	123278544	CT	C	chr12_123278544_CT_C	21	0.0549738	0.180644	0.310502	0.23101	INDEL	21	382	NA	ENSG00000274191	ENSG00000274191	0.539	rs751088133
QTS000002	ftp://ftp.ebi.ac.uk/pub/databases/spot/eQTL/sumstats/QTS000002/QTD000021/QTD000021.all.tsv.gz	ENSG00000274427	12	123278544	CT	C	chr12_123278544_CT_C	21	0.0549738	0.926284	0.0197541	0.213203	INDEL	21	382	NA	ENSG00000274427	ENSG00000274427	0	rs751088133
QTS000002	ftp://ftp.ebi.ac.uk/pub/databases/spot/eQTL/sumstats/QTS000002/QTD000021/QTD000021.all.tsv.gz	ENSG00000275265	12	123278544	CT	C	chr12_123278544_CT_C	21	0.0549738	0.511101	-0.131141	0.199163	INDEL	21	382	NA	ENSG00000275265	ENSG00000275265	2.876	rs751088133
QTS000002	ftp://ftp.ebi.ac.uk/pub/databases/spot/eQTL/sumstats/QTS000002/QTD000021/QTD000021.all.tsv.gz	ENSG00000033030	12	123278761	A	AT	chr12_123278761_A_AT	20	0.052356	0.253628	-0.219218	0.191402	INDEL	20	382	NA	ENSG00000033030	ENSG00000033030	27.912	rs1457377319
QTS000002	ftp://ftp.ebi.ac.uk/pub/databases/spot/eQTL/sumstats/QTS000002/QTD000021/QTD000021.all.tsv.gz	ENSG00000033030	12	123278761	A	ATTTTTTTTT	chr12_123278761_A_ATTTTTTTTT	11	0.0287958	0.358802	-0.241848	0.262862	INDEL	11	382	NA	ENSG00000033030	ENSG00000033030	27.912	rs1457377319
QTS000002	ftp://ftp.ebi.ac.uk/pub/databases/spot/eQTL/sumstats/QTS000002/QTD000021/QTD000021.all.tsv.gz	ENSG00000033030	12	123278761	A	ATTTTTTTTT	chr12_123278761_A_ATTTTTTTTT	11	0.0287958	0.358802	-0.241848	0.262862	INDEL	11	382	NA	ENSG00000033030	ENSG00000033030	27.912	rs756592509
QTS000002	ftp://ftp.ebi.ac.uk/pub/databases/spot/eQTL/sumstats/QTS000002/QTD000021/QTD000021.all.tsv.gz	ENSG00000033030	12	123278761	AT	A	chr12_123278761_AT_A	32	0.0837696	0.144356	0.227923	0.155443	INDEL	350	382	NA	ENSG00000033030	ENSG00000033030	27.912	rs71085882
QTS000002	ftp://ftp.ebi.ac.uk/pub/databases/spot/eQTL/sumstats/QTS000002/QTD000021/QTD000021.all.tsv.gz	ENSG00000033030	12	123278761	AT	A	chr12_123278761_AT_A	32	0.0837696	0.144356	0.227923	0.155443	INDEL	350	382	NA	ENSG00000033030	ENSG00000033030	27.912	rs546691689
QTS000002	ftp://ftp.ebi.ac.uk/pub/databases/spot/eQTL/sumstats/QTS000002/QTD000021/QTD000021.all.tsv.gz	ENSG00000033030	12	123278761	AT	A	chr12_123278761_AT_A	32	0.0837696	0.144356	0.227923	0.155443	INDEL	350	382	NA	ENSG00000033030	ENSG00000033030	27.912	rs398021462
QTS000002	ftp://ftp.ebi.ac.uk/pub/databases/spot/eQTL/sumstats/QTS000002/QTD000021/QTD000021.all.tsv.gz	ENSG00000051825	12	123278761	A	AT	chr12_123278761_A_AT	20	0.052356	0.232822	0.195611	0.163384	INDEL	20	382	NA	ENSG00000051825	ENSG00000051825	23.533	rs1457377319
QTS000002	ftp://ftp.ebi.ac.uk/pub/databases/spot/eQTL/sumstats/QTS000002/QTD000021/QTD000021.all.tsv.gz	ENSG00000051825	12	123278761	A	ATTTTTTTTT	chr12_123278761_A_ATTTTTTTTT	11	0.0287958	4.093e-05	0.902571	0.214468	INDEL	11	382	NA	ENSG00000051825	ENSG00000051825	23.533	rs1457377319
QTS000002	ftp://ftp.ebi.ac.uk/pub/databases/spot/eQTL/sumstats/QTS000002/QTD000021/QTD000021.all.tsv.gz	ENSG00000051825	12	123278761	A	ATTTTTTTTT	chr12_123278761_A_ATTTTTTTTT	11	0.0287958	4.093e-05	0.902571	0.214468	INDEL	11	382	NA	ENSG00000051825	ENSG00000051825	23.533	rs756592509
QTS000002	ftp://ftp.ebi.ac.uk/pub/databases/spot/eQTL/sumstats/QTS000002/QTD000021/QTD000021.all.tsv.gz	ENSG00000051825	12	123278761	AT	A	chr12_123278761_AT_A	32	0.0837696	0.000388054	-0.466108	0.128838	INDEL	350	382	NA	ENSG00000051825	ENSG00000051825	23.533	rs71085882
QTS000002	ftp://ftp.ebi.ac.uk/pub/databases/spot/eQTL/sumstats/QTS000002/QTD000021/QTD000021.all.tsv.gz	ENSG00000051825	12	123278761	AT	A	chr12_123278761_AT_A	32	0.0837696	0.000388054	-0.466108	0.128838	INDEL	350	382	NA	ENSG00000051825	ENSG00000051825	23.533	rs546691689
QTS000002	ftp://ftp.ebi.ac.uk/pub/databases/spot/eQTL/sumstats/QTS000002/QTD000021/QTD000021.all.tsv.gz	ENSG00000051825	12	123278761	AT	A	chr12_123278761_AT_A	32	0.0837696	0.000388054	-0.466108	0.128838	INDEL	350	382	NA	ENSG00000051825	ENSG00000051825	23.533	rs398021462
QTS000002	ftp://ftp.ebi.ac.uk/pub/databases/spot/eQTL/sumstats/QTS000002/QTD000021/QTD000021.all.tsv.gz	ENSG00000086598	12	123278761	A	AT	chr12_123278761_A_AT	20	0.052356	0.0907241	0.354873	0.208636	INDEL	20	382	NA	ENSG00000086598	ENSG00000086598	221.854	rs1457377319
QTS000002	ftp://ftp.ebi.ac.uk/pub/databases/spot/eQTL/sumstats/QTS000002/QTD000021/QTD000021.all.tsv.gz	ENSG00000086598	12	123278761	A	ATTTTTTTTT	chr12_123278761_A_ATTTTTTTTT	11	0.0287958	0.092957	-0.483418	0.286186	INDEL	11	382	NA	ENSG00000086598	ENSG00000086598	221.854	rs1457377319
QTS000002	ftp://ftp.ebi.ac.uk/pub/databases/spot/eQTL/sumstats/QTS000002/QTD000021/QTD000021.all.tsv.gz	ENSG00000086598	12	123278761	A	ATTTTTTTTT	chr12_123278761_A_ATTTTTTTTT	11	0.0287958	0.092957	-0.483418	0.286186	INDEL	11	382	NA	ENSG00000086598	ENSG00000086598	221.854	rs756592509
QTS000002	ftp://ftp.ebi.ac.uk/pub/databases/spot/eQTL/sumstats/QTS000002/QTD000021/QTD000021.all.tsv.gz	ENSG00000086598	12	123278761	AT	A	chr12_123278761_AT_A	32	0.0837696	0.685958	-0.0693184	0.17115	INDEL	350	382	NA	ENSG00000086598	ENSG00000086598	221.854	rs71085882
QTS000002	ftp://ftp.ebi.ac.uk/pub/databases/spot/eQTL/sumstats/QTS000002/QTD000021/QTD000021.all.tsv.gz	ENSG00000086598	12	123278761	AT	A	chr12_123278761_AT_A	32	0.0837696	0.685958	-0.0693184	0.17115	INDEL	350	382	NA	ENSG00000086598	ENSG00000086598	221.854	rs546691689
QTS000002	ftp://ftp.ebi.ac.uk/pub/databases/spot/eQTL/sumstats/QTS000002/QTD000021/QTD000021.all.tsv.gz	ENSG00000086598	12	123278761	AT	A	chr12_123278761_AT_A	32	0.0837696	0.685958	-0.0693184	0.17115	INDEL	350	382	NA	ENSG00000086598	ENSG00000086598	221.854	rs398021462
QTS000002	ftp://ftp.ebi.ac.uk/pub/databases/spot/eQTL/sumstats/QTS000002/QTD000021/QTD000021.all.tsv.gz	ENSG00000090975	12	123278761	A	AT	chr12_123278761_A_AT	20	0.052356	0.147039	-0.324061	0.222494	INDEL	20	382	NA	ENSG00000090975	ENSG00000090975	0.834	rs1457377319
QTS000002	ftp://ftp.ebi.ac.uk/pub/databases/spot/eQTL/sumstats/QTS000002/QTD000021/QTD000021.all.tsv.gz	ENSG00000090975	12	123278761	A	ATTTTTTTTT	chr12_123278761_A_ATTTTTTTTT	11	0.0287958	0.0673153	-0.559794	0.304082	INDEL	11	382	NA	ENSG00000090975	ENSG00000090975	0.834	rs1457377319
QTS000002	ftp://ftp.ebi.ac.uk/pub/databases/spot/eQTL/sumstats/QTS000002/QTD000021/QTD000021.all.tsv.gz	ENSG00000090975	12	123278761	A	ATTTTTTTTT	chr12_123278761_A_ATTTTTTTTT	11	0.0287958	0.0673153	-0.559794	0.304082	INDEL	11	382	NA	ENSG00000090975	ENSG00000090975	0.834	rs756592509
QTS000002	ftp://ftp.ebi.ac.uk/pub/databases/spot/eQTL/sumstats/QTS000002/QTD000021/QTD000021.all.tsv.gz	ENSG00000090975	12	123278761	AT	A	chr12_123278761_AT_A	32	0.0837696	0.0180201	0.428157	0.179328	INDEL	350	382	NA	ENSG00000090975	ENSG00000090975	0.834	rs71085882
QTS000002	ftp://ftp.ebi.ac.uk/pub/databases/spot/eQTL/sumstats/QTS000002/QTD000021/QTD000021.all.tsv.gz	ENSG00000090975	12	123278761	AT	A	chr12_123278761_AT_A	32	0.0837696	0.0180201	0.428157	0.179328	INDEL	350	382	NA	ENSG00000090975	ENSG00000090975	0.834	rs546691689
QTS000002	ftp://ftp.ebi.ac.uk/pub/databases/spot/eQTL/sumstats/QTS000002/QTD000021/QTD000021.all.tsv.gz	ENSG00000090975	12	123278761	AT	A	chr12_123278761_AT_A	32	0.0837696	0.0180201	0.428157	0.179328	INDEL	350	382	NA	ENSG00000090975	ENSG00000090975	0.834	rs398021462
QTS000002	ftp://ftp.ebi.ac.uk/pub/databases/spot/eQTL/sumstats/QTS000002/QTD000021/QTD000021.all.tsv.gz	ENSG00000111011	12	123278761	A	AT	chr12_123278761_A_AT	20	0.052356	0.320861	0.196731	0.197621	INDEL	20	382	NA	ENSG00000111011	ENSG00000111011	102.197	rs1457377319
QTS000002	ftp://ftp.ebi.ac.uk/pub/databases/spot/eQTL/sumstats/QTS000002/QTD000021/QTD000021.all.tsv.gz	ENSG00000111011	12	123278761	A	ATTTTTTTTT	chr12_123278761_A_ATTTTTTTTT	11	0.0287958	0.765077	-0.081327	0.271739	INDEL	11	382	NA	ENSG00000111011	ENSG00000111011	102.197	rs1457377319
QTS000002	ftp://ftp.ebi.ac.uk/pub/databases/spot/eQTL/sumstats/QTS000002/QTD000021/QTD000021.all.tsv.gz	ENSG00000111011	12	123278761	A	ATTTTTTTTT	chr12_123278761_A_ATTTTTTTTT	11	0.0287958	0.765077	-0.081327	0.271739	INDEL	11	382	NA	ENSG00000111011	ENSG00000111011	102.197	rs756592509
QTS000002	ftp://ftp.ebi.ac.uk/pub/databases/spot/eQTL/sumstats/QTS000002/QTD000021/QTD000021.all.tsv.gz	ENSG00000111011	12	123278761	AT	A	chr12_123278761_AT_A	32	0.0837696	0.674793	-0.0677678	0.161244	INDEL	350	382	NA	ENSG00000111011	ENSG00000111011	102.197	rs71085882
QTS000002	ftp://ftp.ebi.ac.uk/pub/databases/spot/eQTL/sumstats/QTS000002/QTD000021/QTD000021.all.tsv.gz	ENSG00000111011	12	123278761	AT	A	chr12_123278761_AT_A	32	0.0837696	0.674793	-0.0677678	0.161244	INDEL	350	382	NA	ENSG00000111011	ENSG00000111011	102.197	rs546691689
QTS000002	ftp://ftp.ebi.ac.uk/pub/databases/spot/eQTL/sumstats/QTS000002/QTD000021/QTD000021.all.tsv.gz	ENSG00000111011	12	123278761	AT	A	chr12_123278761_AT_A	32	0.0837696	0.674793	-0.0677678	0.161244	INDEL	350	382	NA	ENSG00000111011	ENSG00000111011	102.197	rs398021462
QTS000002	ftp://ftp.ebi.ac.uk/pub/databases/spot/eQTL/sumstats/QTS000002/QTD000021/QTD000021.all.tsv.gz	ENSG00000111325	12	123278761	A	AT	chr12_123278761_A_AT	20	0.052356	0.998865	-0.000260241	0.182723	INDEL	20	382	NA	ENSG00000111325	ENSG00000111325	1.895	rs1457377319
QTS000002	ftp://ftp.ebi.ac.uk/pub/databases/spot/eQTL/sumstats/QTS000002/QTD000021/QTD000021.all.tsv.gz	ENSG00000111325	12	123278761	A	ATTTTTTTTT	chr12_123278761_A_ATTTTTTTTT	11	0.0287958	0.280974	-0.270131	0.249785	INDEL	11	382	NA	ENSG00000111325	ENSG00000111325	1.895	rs1457377319
QTS000002	ftp://ftp.ebi.ac.uk/pub/databases/spot/eQTL/sumstats/QTS000002/QTD000021/QTD000021.all.tsv.gz	ENSG00000111325	12	123278761	A	ATTTTTTTTT	chr12_123278761_A_ATTTTTTTTT	11	0.0287958	0.280974	-0.270131	0.249785	INDEL	11	382	NA	ENSG00000111325	ENSG00000111325	1.895	rs756592509
QTS000002	ftp://ftp.ebi.ac.uk/pub/databases/spot/eQTL/sumstats/QTS000002/QTD000021/QTD000021.all.tsv.gz	ENSG00000111325	12	123278761	AT	A	chr12_123278761_AT_A	32	0.0837696	0.558921	0.0870144	0.1486	INDEL	350	382	NA	ENSG00000111325	ENSG00000111325	1.895	rs71085882
QTS000002	ftp://ftp.ebi.ac.uk/pub/databases/spot/eQTL/sumstats/QTS000002/QTD000021/QTD000021.all.tsv.gz	ENSG00000111325	12	123278761	AT	A	chr12_123278761_AT_A	32	0.0837696	0.558921	0.0870144	0.1486	INDEL	350	382	NA	ENSG00000111325	ENSG00000111325	1.895	rs546691689
QTS000002	ftp://ftp.ebi.ac.uk/pub/databases/spot/eQTL/sumstats/QTS000002/QTD000021/QTD000021.all.tsv.gz	ENSG00000111325	12	123278761	AT	A	chr12_123278761_AT_A	32	0.0837696	0.558921	0.0870144	0.1486	INDEL	350	382	NA	ENSG00000111325	ENSG00000111325	1.895	rs398021462
QTS000002	ftp://ftp.ebi.ac.uk/pub/databases/spot/eQTL/sumstats/QTS000002/QTD000021/QTD000021.all.tsv.gz	ENSG00000111328	12	123278761	A	AT	chr12_123278761_A_AT	20	0.052356	0.00727991	0.574284	0.211494	INDEL	20	382	NA	ENSG00000111328	ENSG00000111328	20.832	rs1457377319
QTS000002	ftp://ftp.ebi.ac.uk/pub/databases/spot/eQTL/sumstats/QTS000002/QTD000021/QTD000021.all.tsv.gz	ENSG00000111328	12	123278761	A	ATTTTTTTTT	chr12_123278761_A_ATTTTTTTTT	11	0.0287958	5.89026e-10	1.74042	0.265438	INDEL	11	382	NA	ENSG00000111328	ENSG00000111328	20.832	rs1457377319
QTS000002	ftp://ftp.ebi.ac.uk/pub/databases/spot/eQTL/sumstats/QTS000002/QTD000021/QTD000021.all.tsv.gz	ENSG00000111328	12	123278761	A	ATTTTTTTTT	chr12_123278761_A_ATTTTTTTTT	11	0.0287958	5.89026e-10	1.74042	0.265438	INDEL	11	382	NA	ENSG00000111328	ENSG00000111328	20.832	rs756592509
QTS000002	ftp://ftp.ebi.ac.uk/pub/databases/spot/eQTL/sumstats/QTS000002/QTD000021/QTD000021.all.tsv.gz	ENSG00000111328	12	123278761	AT	A	chr12_123278761_AT_A	32	0.0837696	6.42017e-10	-1.03095	0.157619	INDEL	350	382	NA	ENSG00000111328	ENSG00000111328	20.832	rs71085882
QTS000002	ftp://ftp.ebi.ac.uk/pub/databases/spot/eQTL/sumstats/QTS000002/QTD000021/QTD000021.all.tsv.gz	ENSG00000111328	12	123278761	AT	A	chr12_123278761_AT_A	32	0.0837696	6.42017e-10	-1.03095	0.157619	INDEL	350	382	NA	ENSG00000111328	ENSG00000111328	20.832	rs546691689
QTS000002	ftp://ftp.ebi.ac.uk/pub/databases/spot/eQTL/sumstats/QTS000002/QTD000021/QTD000021.all.tsv.gz	ENSG00000111328	12	123278761	AT	A	chr12_123278761_AT_A	32	0.0837696	6.42017e-10	-1.03095	0.157619	INDEL	350	382	NA	ENSG00000111328	ENSG00000111328	20.832	rs398021462
QTS000002	ftp://ftp.ebi.ac.uk/pub/databases/spot/eQTL/sumstats/QTS000002/QTD000021/QTD000021.all.tsv.gz	ENSG00000111358	12	123278761	A	AT	chr12_123278761_A_AT	20	0.052356	0.943586	0.0134588	0.189922	INDEL	20	382	NA	ENSG00000111358	ENSG00000111358	24.487	rs1457377319
QTS000002	ftp://ftp.ebi.ac.uk/pub/databases/spot/eQTL/sumstats/QTS000002/QTD000021/QTD000021.all.tsv.gz	ENSG00000111358	12	123278761	A	ATTTTTTTTT	chr12_123278761_A_ATTTTTTTTT	11	0.0287958	0.695105	-0.102219	0.260377	INDEL	11	382	NA	ENSG00000111358	ENSG00000111358	24.487	rs1457377319
QTS000002	ftp://ftp.ebi.ac.uk/pub/databases/spot/eQTL/sumstats/QTS000002/QTD000021/QTD000021.all.tsv.gz	ENSG00000111358	12	123278761	A	ATTTTTTTTT	chr12_123278761_A_ATTTTTTTTT	11	0.0287958	0.695105	-0.102219	0.260377	INDEL	11	382	NA	ENSG00000111358	ENSG00000111358	24.487	rs756592509
QTS000002	ftp://ftp.ebi.ac.uk/pub/databases/spot/eQTL/sumstats/QTS000002/QTD000021/QTD000021.all.tsv.gz	ENSG00000111358	12	123278761	AT	A	chr12_123278761_AT_A	32	0.0837696	0.840241	0.0312092	0.15459	INDEL	350	382	NA	ENSG00000111358	ENSG00000111358	24.487	rs71085882
QTS000002	ftp://ftp.ebi.ac.uk/pub/databases/spot/eQTL/sumstats/QTS000002/QTD000021/QTD000021.all.tsv.gz	ENSG00000111358	12	123278761	AT	A	chr12_123278761_AT_A	32	0.0837696	0.840241	0.0312092	0.15459	INDEL	350	382	NA	ENSG00000111358	ENSG00000111358	24.487	rs546691689
QTS000002	ftp://ftp.ebi.ac.uk/pub/databases/spot/eQTL/sumstats/QTS000002/QTD000021/QTD000021.all.tsv.gz	ENSG00000111358	12	123278761	AT	A	chr12_123278761_AT_A	32	0.0837696	0.840241	0.0312092	0.15459	INDEL	350	382	NA	ENSG00000111358	ENSG00000111358	24.487	rs398021462
QTS000002	ftp://ftp.ebi.ac.uk/pub/databases/spot/eQTL/sumstats/QTS000002/QTD000021/QTD000021.all.tsv.gz	ENSG00000111361	12	123278761	A	AT	chr12_123278761_A_AT	20	0.052356	0.638776	-0.0879339	0.187003	INDEL	20	382	NA	ENSG00000111361	ENSG00000111361	83.383	rs1457377319
QTS000002	ftp://ftp.ebi.ac.uk/pub/databases/spot/eQTL/sumstats/QTS000002/QTD000021/QTD000021.all.tsv.gz	ENSG00000111361	12	123278761	A	ATTTTTTTTT	chr12_123278761_A_ATTTTTTTTT	11	0.0287958	0.837187	-0.0528107	0.256615	INDEL	11	382	NA	ENSG00000111361	ENSG00000111361	83.383	rs1457377319
QTS000002	ftp://ftp.ebi.ac.uk/pub/databases/spot/eQTL/sumstats/QTS000002/QTD000021/QTD000021.all.tsv.gz	ENSG00000111361	12	123278761	A	ATTTTTTTTT	chr12_123278761_A_ATTTTTTTTT	11	0.0287958	0.837187	-0.0528107	0.256615	INDEL	11	382	NA	ENSG00000111361	ENSG00000111361	83.383	rs756592509
QTS000002	ftp://ftp.ebi.ac.uk/pub/databases/spot/eQTL/sumstats/QTS000002/QTD000021/QTD000021.all.tsv.gz	ENSG00000111361	12	123278761	AT	A	chr12_123278761_AT_A	32	0.0837696	0.790888	0.0404436	0.152295	INDEL	350	382	NA	ENSG00000111361	ENSG00000111361	83.383	rs71085882
QTS000002	ftp://ftp.ebi.ac.uk/pub/databases/spot/eQTL/sumstats/QTS000002/QTD000021/QTD000021.all.tsv.gz	ENSG00000111361	12	123278761	AT	A	chr12_123278761_AT_A	32	0.0837696	0.790888	0.0404436	0.152295	INDEL	350	382	NA	ENSG00000111361	ENSG00000111361	83.383	rs546691689
QTS000002	ftp://ftp.ebi.ac.uk/pub/databases/spot/eQTL/sumstats/QTS000002/QTD000021/QTD000021.all.tsv.gz	ENSG00000111361	12	123278761	AT	A	chr12_123278761_AT_A	32	0.0837696	0.790888	0.0404436	0.152295	INDEL	350	382	NA	ENSG00000111361	ENSG00000111361	83.383	rs398021462
QTS000002	ftp://ftp.ebi.ac.uk/pub/databases/spot/eQTL/sumstats/QTS000002/QTD000021/QTD000021.all.tsv.gz	ENSG00000111364	12	123278761	A	AT	chr12_123278761_A_AT	20	0.052356	0.488591	-0.143532	0.206816	INDEL	20	382	NA	ENSG00000111364	ENSG00000111364	22.615	rs1457377319
QTS000002	ftp://ftp.ebi.ac.uk/pub/databases/spot/eQTL/sumstats/QTS000002/QTD000021/QTD000021.all.tsv.gz	ENSG00000111364	12	123278761	A	ATTTTTTTTT	chr12_123278761_A_ATTTTTTTTT	11	0.0287958	0.430434	0.224076	0.283544	INDEL	11	382	NA	ENSG00000111364	ENSG00000111364	22.615	rs1457377319
QTS000002	ftp://ftp.ebi.ac.uk/pub/databases/spot/eQTL/sumstats/QTS000002/QTD000021/QTD000021.all.tsv.gz	ENSG00000111364	12	123278761	A	ATTTTTTTTT	chr12_123278761_A_ATTTTTTTTT	11	0.0287958	0.430434	0.224076	0.283544	INDEL	11	382	NA	ENSG00000111364	ENSG00000111364	22.615	rs756592509
QTS000002	ftp://ftp.ebi.ac.uk/pub/databases/spot/eQTL/sumstats/QTS000002/QTD000021/QTD000021.all.tsv.gz	ENSG00000111364	12	123278761	AT	A	chr12_123278761_AT_A	32	0.0837696	0.93447	-0.0138814	0.168585	INDEL	350	382	NA	ENSG00000111364	ENSG00000111364	22.615	rs71085882
QTS000002	ftp://ftp.ebi.ac.uk/pub/databases/spot/eQTL/sumstats/QTS000002/QTD000021/QTD000021.all.tsv.gz	ENSG00000111364	12	123278761	AT	A	chr12_123278761_AT_A	32	0.0837696	0.93447	-0.0138814	0.168585	INDEL	350	382	NA	ENSG00000111364	ENSG00000111364	22.615	rs546691689
QTS000002	ftp://ftp.ebi.ac.uk/pub/databases/spot/eQTL/sumstats/QTS000002/QTD000021/QTD000021.all.tsv.gz	ENSG00000111364	12	123278761	AT	A	chr12_123278761_AT_A	32	0.0837696	0.93447	-0.0138814	0.168585	INDEL	350	382	NA	ENSG00000111364	ENSG00000111364	22.615	rs398021462
QTS000002	ftp://ftp.ebi.ac.uk/pub/databases/spot/eQTL/sumstats/QTS000002/QTD000021/QTD000021.all.tsv.gz	ENSG00000119242	12	123278761	A	AT	chr12_123278761_A_AT	20	0.052356	0.969264	-0.00870472	0.225591	INDEL	20	382	NA	ENSG00000119242	ENSG00000119242	3.313	rs1457377319
QTS000002	ftp://ftp.ebi.ac.uk/pub/databases/spot/eQTL/sumstats/QTS000002/QTD000021/QTD000021.all.tsv.gz	ENSG00000119242	12	123278761	A	ATTTTTTTTT	chr12_123278761_A_ATTTTTTTTT	11	0.0287958	0.496084	-0.210765	0.309002	INDEL	11	382	NA	ENSG00000119242	ENSG00000119242	3.313	rs1457377319
QTS000002	ftp://ftp.ebi.ac.uk/pub/databases/spot/eQTL/sumstats/QTS000002/QTD000021/QTD000021.all.tsv.gz	ENSG00000119242	12	123278761	A	ATTTTTTTTT	chr12_123278761_A_ATTTTTTTTT	11	0.0287958	0.496084	-0.210765	0.309002	INDEL	11	382	NA	ENSG00000119242	ENSG00000119242	3.313	rs756592509
QTS000002	ftp://ftp.ebi.ac.uk/pub/databases/spot/eQTL/sumstats/QTS000002/QTD000021/QTD000021.all.tsv.gz	ENSG00000119242	12	123278761	AT	A	chr12_123278761_AT_A	32	0.0837696	0.763842	0.0552447	0.183595	INDEL	350	382	NA	ENSG00000119242	ENSG00000119242	3.313	rs71085882
QTS000002	ftp://ftp.ebi.ac.uk/pub/databases/spot/eQTL/sumstats/QTS000002/QTD000021/QTD000021.all.tsv.gz	ENSG00000119242	12	123278761	AT	A	chr12_123278761_AT_A	32	0.0837696	0.763842	0.0552447	0.183595	INDEL	350	382	NA	ENSG00000119242	ENSG00000119242	3.313	rs546691689
QTS000002	ftp://ftp.ebi.ac.uk/pub/databases/spot/eQTL/sumstats/QTS000002/QTD000021/QTD000021.all.tsv.gz	ENSG00000119242	12	123278761	AT	A	chr12_123278761_AT_A	32	0.0837696	0.763842	0.0552447	0.183595	INDEL	350	382	NA	ENSG00000119242	ENSG00000119242	3.313	rs398021462
QTS000002	ftp://ftp.ebi.ac.uk/pub/databases/spot/eQTL/sumstats/QTS000002/QTD000021/QTD000021.all.tsv.gz	ENSG00000130779	12	123278761	A	AT	chr12_123278761_A_AT	20	0.052356	0.344365	-0.144605	0.152516	INDEL	20	382	NA	ENSG00000130779	ENSG00000130779	49.335	rs1457377319
QTS000002	ftp://ftp.ebi.ac.uk/pub/databases/spot/eQTL/sumstats/QTS000002/QTD000021/QTD000021.all.tsv.gz	ENSG00000130779	12	123278761	A	ATTTTTTTTT	chr12_123278761_A_ATTTTTTTTT	11	0.0287958	0.956188	0.0115378	0.209715	INDEL	11	382	NA	ENSG00000130779	ENSG00000130779	49.335	rs1457377319
QTS000002	ftp://ftp.ebi.ac.uk/pub/databases/spot/eQTL/sumstats/QTS000002/QTD000021/QTD000021.all.tsv.gz	ENSG00000130779	12	123278761	A	ATTTTTTTTT	chr12_123278761_A_ATTTTTTTTT	11	0.0287958	0.956188	0.0115378	0.209715	INDEL	11	382	NA	ENSG00000130779	ENSG00000130779	49.335	rs756592509
QTS000002	ftp://ftp.ebi.ac.uk/pub/databases/spot/eQTL/sumstats/QTS000002/QTD000021/QTD000021.all.tsv.gz	ENSG00000130779	12	123278761	AT	A	chr12_123278761_AT_A	32	0.0837696	0.567721	0.0711927	0.124356	INDEL	350	382	NA	ENSG00000130779	ENSG00000130779	49.335	rs71085882
QTS000002	ftp://ftp.ebi.ac.uk/pub/databases/spot/eQTL/sumstats/QTS000002/QTD000021/QTD000021.all.tsv.gz	ENSG00000130779	12	123278761	AT	A	chr12_123278761_AT_A	32	0.0837696	0.567721	0.0711927	0.124356	INDEL	350	382	NA	ENSG00000130779	ENSG00000130779	49.335	rs546691689
QTS000002	ftp://ftp.ebi.ac.uk/pub/databases/spot/eQTL/sumstats/QTS000002/QTD000021/QTD000021.all.tsv.gz	ENSG00000130779	12	123278761	AT	A	chr12_123278761_AT_A	32	0.0837696	0.567721	0.0711927	0.124356	INDEL	350	382	NA	ENSG00000130779	ENSG00000130779	49.335	rs398021462
QTS000002	ftp://ftp.ebi.ac.uk/pub/databases/spot/eQTL/sumstats/QTS000002/QTD000021/QTD000021.all.tsv.gz	ENSG00000130783	12	123278761	A	AT	chr12_123278761_A_AT	20	0.052356	0.105471	-0.37614	0.231149	INDEL	20	382	NA	ENSG00000130783	ENSG00000130783	0.876	rs1457377319
QTS000002	ftp://ftp.ebi.ac.uk/pub/databases/spot/eQTL/sumstats/QTS000002/QTD000021/QTD000021.all.tsv.gz	ENSG00000130783	12	123278761	A	ATTTTTTTTT	chr12_123278761_A_ATTTTTTTTT	11	0.0287958	0.786415	-0.0866637	0.319342	INDEL	11	382	NA	ENSG00000130783	ENSG00000130783	0.876	rs1457377319
QTS000002	ftp://ftp.ebi.ac.uk/pub/databases/spot/eQTL/sumstats/QTS000002/QTD000021/QTD000021.all.tsv.gz	ENSG00000130783	12	123278761	A	ATTTTTTTTT	chr12_123278761_A_ATTTTTTTTT	11	0.0287958	0.786415	-0.0866637	0.319342	INDEL	11	382	NA	ENSG00000130783	ENSG00000130783	0.876	rs756592509
QTS000002	ftp://ftp.ebi.ac.uk/pub/databases/spot/eQTL/sumstats/QTS000002/QTD000021/QTD000021.all.tsv.gz	ENSG00000130783	12	123278761	AT	A	chr12_123278761_AT_A	32	0.0837696	0.140849	0.278713	0.188409	INDEL	350	382	NA	ENSG00000130783	ENSG00000130783	0.876	rs71085882
QTS000002	ftp://ftp.ebi.ac.uk/pub/databases/spot/eQTL/sumstats/QTS000002/QTD000021/QTD000021.all.tsv.gz	ENSG00000130783	12	123278761	AT	A	chr12_123278761_AT_A	32	0.0837696	0.140849	0.278713	0.188409	INDEL	350	382	NA	ENSG00000130783	ENSG00000130783	0.876	rs546691689
QTS000002	ftp://ftp.ebi.ac.uk/pub/databases/spot/eQTL/sumstats/QTS000002/QTD000021/QTD000021.all.tsv.gz	ENSG00000130783	12	123278761	AT	A	chr12_123278761_AT_A	32	0.0837696	0.140849	0.278713	0.188409	INDEL	350	382	NA	ENSG00000130783	ENSG00000130783	0.876	rs398021462
QTS000002	ftp://ftp.ebi.ac.uk/pub/databases/spot/eQTL/sumstats/QTS000002/QTD000021/QTD000021.all.tsv.gz	ENSG00000130787	12	123278761	A	AT	chr12_123278761_A_AT	20	0.052356	0.462537	0.139072	0.188883	INDEL	20	382	NA	ENSG00000130787	ENSG00000130787	0.607	rs1457377319
QTS000002	ftp://ftp.ebi.ac.uk/pub/databases/spot/eQTL/sumstats/QTS000002/QTD000021/QTD000021.all.tsv.gz	ENSG00000130787	12	123278761	A	ATTTTTTTTT	chr12_123278761_A_ATTTTTTTTT	11	0.0287958	0.442017	0.199587	0.259025	INDEL	11	382	NA	ENSG00000130787	ENSG00000130787	0.607	rs1457377319
QTS000002	ftp://ftp.ebi.ac.uk/pub/databases/spot/eQTL/sumstats/QTS000002/QTD000021/QTD000021.all.tsv.gz	ENSG00000130787	12	123278761	A	ATTTTTTTTT	chr12_123278761_A_ATTTTTTTTT	11	0.0287958	0.442017	0.199587	0.259025	INDEL	11	382	NA	ENSG00000130787	ENSG00000130787	0.607	rs756592509
QTS000002	ftp://ftp.ebi.ac.uk/pub/databases/spot/eQTL/sumstats/QTS000002/QTD000021/QTD000021.all.tsv.gz	ENSG00000130787	12	123278761	AT	A	chr12_123278761_AT_A	32	0.0837696	0.23375	-0.183262	0.153376	INDEL	350	382	NA	ENSG00000130787	ENSG00000130787	0.607	rs71085882
QTS000002	ftp://ftp.ebi.ac.uk/pub/databases/spot/eQTL/sumstats/QTS000002/QTD000021/QTD000021.all.tsv.gz	ENSG00000130787	12	123278761	AT	A	chr12_123278761_AT_A	32	0.0837696	0.23375	-0.183262	0.153376	INDEL	350	382	NA	ENSG00000130787	ENSG00000130787	0.607	rs546691689
QTS000002	ftp://ftp.ebi.ac.uk/pub/databases/spot/eQTL/sumstats/QTS000002/QTD000021/QTD000021.all.tsv.gz	ENSG00000130787	12	123278761	AT	A	chr12_123278761_AT_A	32	0.0837696	0.23375	-0.183262	0.153376	INDEL	350	382	NA	ENSG00000130787	ENSG00000130787	0.607	rs398021462
QTS000002	ftp://ftp.ebi.ac.uk/pub/databases/spot/eQTL/sumstats/QTS000002/QTD000021/QTD000021.all.tsv.gz	ENSG00000130921	12	123278761	A	AT	chr12_123278761_A_AT	20	0.052356	0.330523	-0.188522	0.193205	INDEL	20	382	NA	ENSG00000130921	ENSG00000130921	2.936	rs1457377319
QTS000002	ftp://ftp.ebi.ac.uk/pub/databases/spot/eQTL/sumstats/QTS000002/QTD000021/QTD000021.all.tsv.gz	ENSG00000130921	12	123278761	A	ATTTTTTTTT	chr12_123278761_A_ATTTTTTTTT	11	0.0287958	0.928734	0.0237978	0.2657	INDEL	11	382	NA	ENSG00000130921	ENSG00000130921	2.936	rs1457377319
QTS000002	ftp://ftp.ebi.ac.uk/pub/databases/spot/eQTL/sumstats/QTS000002/QTD000021/QTD000021.all.tsv.gz	ENSG00000130921	12	123278761	A	ATTTTTTTTT	chr12_123278761_A_ATTTTTTTTT	11	0.0287958	0.928734	0.0237978	0.2657	INDEL	11	382	NA	ENSG00000130921	ENSG00000130921	2.936	rs756592509
QTS000002	ftp://ftp.ebi.ac.uk/pub/databases/spot/eQTL/sumstats/QTS000002/QTD000021/QTD000021.all.tsv.gz	ENSG00000130921	12	123278761	AT	A	chr12_123278761_AT_A	32	0.0837696	0.52408	0.100552	0.157521	INDEL	350	382	NA	ENSG00000130921	ENSG00000130921	2.936	rs71085882
QTS000002	ftp://ftp.ebi.ac.uk/pub/databases/spot/eQTL/sumstats/QTS000002/QTD000021/QTD000021.all.tsv.gz	ENSG00000130921	12	123278761	AT	A	chr12_123278761_AT_A	32	0.0837696	0.52408	0.100552	0.157521	INDEL	350	382	NA	ENSG00000130921	ENSG00000130921	2.936	rs546691689
QTS000002	ftp://ftp.ebi.ac.uk/pub/databases/spot/eQTL/sumstats/QTS000002/QTD000021/QTD000021.all.tsv.gz	ENSG00000130921	12	123278761	AT	A	chr12_123278761_AT_A	32	0.0837696	0.52408	0.100552	0.157521	INDEL	350	382	NA	ENSG00000130921	ENSG00000130921	2.936	rs398021462
QTS000002	ftp://ftp.ebi.ac.uk/pub/databases/spot/eQTL/sumstats/QTS000002/QTD000021/QTD000021.all.tsv.gz	ENSG00000139697	12	123278761	A	AT	chr12_123278761_A_AT	20	0.052356	0.238771	-0.194732	0.164738	INDEL	20	382	NA	ENSG00000139697	ENSG00000139697	60.983	rs1457377319
QTS000002	ftp://ftp.ebi.ac.uk/pub/databases/spot/eQTL/sumstats/QTS000002/QTD000021/QTD000021.all.tsv.gz	ENSG00000139697	12	123278761	A	ATTTTTTTTT	chr12_123278761_A_ATTTTTTTTT	11	0.0287958	0.439837	0.175328	0.226456	INDEL	11	382	NA	ENSG00000139697	ENSG00000139697	60.983	rs1457377319
QTS000002	ftp://ftp.ebi.ac.uk/pub/databases/spot/eQTL/sumstats/QTS000002/QTD000021/QTD000021.all.tsv.gz	ENSG00000139697	12	123278761	A	ATTTTTTTTT	chr12_123278761_A_ATTTTTTTTT	11	0.0287958	0.439837	0.175328	0.226456	INDEL	11	382	NA	ENSG00000139697	ENSG00000139697	60.983	rs756592509
QTS000002	ftp://ftp.ebi.ac.uk/pub/databases/spot/eQTL/sumstats/QTS000002/QTD000021/QTD000021.all.tsv.gz	ENSG00000139697	12	123278761	AT	A	chr12_123278761_AT_A	32	0.0837696	0.705581	0.050927	0.134581	INDEL	350	382	NA	ENSG00000139697	ENSG00000139697	60.983	rs71085882
QTS000002	ftp://ftp.ebi.ac.uk/pub/databases/spot/eQTL/sumstats/QTS000002/QTD000021/QTD000021.all.tsv.gz	ENSG00000139697	12	123278761	AT	A	chr12_123278761_AT_A	32	0.0837696	0.705581	0.050927	0.134581	INDEL	350	382	NA	ENSG00000139697	ENSG00000139697	60.983	rs546691689
QTS000002	ftp://ftp.ebi.ac.uk/pub/databases/spot/eQTL/sumstats/QTS000002/QTD000021/QTD000021.all.tsv.gz	ENSG00000139697	12	123278761	AT	A	chr12_123278761_AT_A	32	0.0837696	0.705581	0.050927	0.134581	INDEL	350	382	NA	ENSG00000139697	ENSG00000139697	60.983	rs398021462
QTS000002	ftp://ftp.ebi.ac.uk/pub/databases/spot/eQTL/sumstats/QTS000002/QTD000021/QTD000021.all.tsv.gz	ENSG00000139722	12	123278761	A	AT	chr12_123278761_A_AT	20	0.052356	0.982542	0.0034761	0.158628	INDEL	20	382	NA	ENSG00000139722	ENSG00000139722	19.971	rs1457377319
QTS000002	ftp://ftp.ebi.ac.uk/pub/databases/spot/eQTL/sumstats/QTS000002/QTD000021/QTD000021.all.tsv.gz	ENSG00000139722	12	123278761	A	ATTTTTTTTT	chr12_123278761_A_ATTTTTTTTT	11	0.0287958	0.596001	-0.115463	0.217392	INDEL	11	382	NA	ENSG00000139722	ENSG00000139722	19.971	rs1457377319
QTS000002	ftp://ftp.ebi.ac.uk/pub/databases/spot/eQTL/sumstats/QTS000002/QTD000021/QTD000021.all.tsv.gz	ENSG00000139722	12	123278761	A	ATTTTTTTTT	chr12_123278761_A_ATTTTTTTTT	11	0.0287958	0.596001	-0.115463	0.217392	INDEL	11	382	NA	ENSG00000139722	ENSG00000139722	19.971	rs756592509
QTS000002	ftp://ftp.ebi.ac.uk/pub/databases/spot/eQTL/sumstats/QTS000002/QTD000021/QTD000021.all.tsv.gz	ENSG00000139722	12	123278761	AT	A	chr12_123278761_AT_A	32	0.0837696	0.829756	0.0278026	0.129114	INDEL	350	382	NA	ENSG00000139722	ENSG00000139722	19.971	rs71085882
QTS000002	ftp://ftp.ebi.ac.uk/pub/databases/spot/eQTL/sumstats/QTS000002/QTD000021/QTD000021.all.tsv.gz	ENSG00000139722	12	123278761	AT	A	chr12_123278761_AT_A	32	0.0837696	0.829756	0.0278026	0.129114	INDEL	350	382	NA	ENSG00000139722	ENSG00000139722	19.971	rs546691689
QTS000002	ftp://ftp.ebi.ac.uk/pub/databases/spot/eQTL/sumstats/QTS000002/QTD000021/QTD000021.all.tsv.gz	ENSG00000139722	12	123278761	AT	A	chr12_123278761_AT_A	32	0.0837696	0.829756	0.0278026	0.129114	INDEL	350	382	NA	ENSG00000139722	ENSG00000139722	19.971	rs398021462
QTS000002	ftp://ftp.ebi.ac.uk/pub/databases/spot/eQTL/sumstats/QTS000002/QTD000021/QTD000021.all.tsv.gz	ENSG00000139726	12	123278761	A	AT	chr12_123278761_A_AT	20	0.052356	0.962866	0.0100386	0.215312	INDEL	20	382	NA	ENSG00000139726	ENSG00000139726	64.612	rs1457377319
QTS000002	ftp://ftp.ebi.ac.uk/pub/databases/spot/eQTL/sumstats/QTS000002/QTD000021/QTD000021.all.tsv.gz	ENSG00000139726	12	123278761	A	ATTTTTTTTT	chr12_123278761_A_ATTTTTTTTT	11	0.0287958	0.846991	0.0570613	0.295282	INDEL	11	382	NA	ENSG00000139726	ENSG00000139726	64.612	rs1457377319
QTS000002	ftp://ftp.ebi.ac.uk/pub/databases/spot/eQTL/sumstats/QTS000002/QTD000021/QTD000021.all.tsv.gz	ENSG00000139726	12	123278761	A	ATTTTTTTTT	chr12_123278761_A_ATTTTTTTTT	11	0.0287958	0.846991	0.0570613	0.295282	INDEL	11	382	NA	ENSG00000139726	ENSG00000139726	64.612	rs756592509
QTS000002	ftp://ftp.ebi.ac.uk/pub/databases/spot/eQTL/sumstats/QTS000002/QTD000021/QTD000021.all.tsv.gz	ENSG00000139726	12	123278761	AT	A	chr12_123278761_AT_A	32	0.0837696	0.915805	-0.018556	0.17527	INDEL	350	382	NA	ENSG00000139726	ENSG00000139726	64.612	rs71085882
QTS000002	ftp://ftp.ebi.ac.uk/pub/databases/spot/eQTL/sumstats/QTS000002/QTD000021/QTD000021.all.tsv.gz	ENSG00000139726	12	123278761	AT	A	chr12_123278761_AT_A	32	0.0837696	0.915805	-0.018556	0.17527	INDEL	350	382	NA	ENSG00000139726	ENSG00000139726	64.612	rs546691689
QTS000002	ftp://ftp.ebi.ac.uk/pub/databases/spot/eQTL/sumstats/QTS000002/QTD000021/QTD000021.all.tsv.gz	ENSG00000139726	12	123278761	AT	A	chr12_123278761_AT_A	32	0.0837696	0.915805	-0.018556	0.17527	INDEL	350	382	NA	ENSG00000139726	ENSG00000139726	64.612	rs398021462
QTS000002	ftp://ftp.ebi.ac.uk/pub/databases/spot/eQTL/sumstats/QTS000002/QTD000021/QTD000021.all.tsv.gz	ENSG00000150977	12	123278761	A	AT	chr12_123278761_A_AT	20	0.052356	0.387684	-0.154721	0.178667	INDEL	20	382	NA	ENSG00000150977	ENSG00000150977	258.3	rs1457377319
QTS000002	ftp://ftp.ebi.ac.uk/pub/databases/spot/eQTL/sumstats/QTS000002/QTD000021/QTD000021.all.tsv.gz	ENSG00000150977	12	123278761	A	ATTTTTTTTT	chr12_123278761_A_ATTTTTTTTT	11	0.0287958	0.0467887	0.4862	0.242822	INDEL	11	382	NA	ENSG00000150977	ENSG00000150977	258.3	rs1457377319
QTS000002	ftp://ftp.ebi.ac.uk/pub/databases/spot/eQTL/sumstats/QTS000002/QTD000021/QTD000021.all.tsv.gz	ENSG00000150977	12	123278761	A	ATTTTTTTTT	chr12_123278761_A_ATTTTTTTTT	11	0.0287958	0.0467887	0.4862	0.242822	INDEL	11	382	NA	ENSG00000150977	ENSG00000150977	258.3	rs756592509
QTS000002	ftp://ftp.ebi.ac.uk/pub/databases/spot/eQTL/sumstats/QTS000002/QTD000021/QTD000021.all.tsv.gz	ENSG00000150977	12	123278761	AT	A	chr12_123278761_AT_A	32	0.0837696	0.480259	-0.102958	0.145546	INDEL	350	382	NA	ENSG00000150977	ENSG00000150977	258.3	rs71085882
QTS000002	ftp://ftp.ebi.ac.uk/pub/databases/spot/eQTL/sumstats/QTS000002/QTD000021/QTD000021.all.tsv.gz	ENSG00000150977	12	123278761	AT	A	chr12_123278761_AT_A	32	0.0837696	0.480259	-0.102958	0.145546	INDEL	350	382	NA	ENSG00000150977	ENSG00000150977	258.3	rs546691689
QTS000002	ftp://ftp.ebi.ac.uk/pub/databases/spot/eQTL/sumstats/QTS000002/QTD000021/QTD000021.all.tsv.gz	ENSG00000150977	12	123278761	AT	A	chr12_123278761_AT_A	32	0.0837696	0.480259	-0.102958	0.145546	INDEL	350	382	NA	ENSG00000150977	ENSG00000150977	258.3	rs398021462
QTS000002	ftp://ftp.ebi.ac.uk/pub/databases/spot/eQTL/sumstats/QTS000002/QTD000021/QTD000021.all.tsv.gz	ENSG00000168778	12	123278761	A	AT	chr12_123278761_A_AT	20	0.052356	0.85608	-0.0440707	0.242636	INDEL	20	382	NA	ENSG00000168778	ENSG00000168778	0.821	rs1457377319
QTS000002	ftp://ftp.ebi.ac.uk/pub/databases/spot/eQTL/sumstats/QTS000002/QTD000021/QTD000021.all.tsv.gz	ENSG00000168778	12	123278761	A	ATTTTTTTTT	chr12_123278761_A_ATTTTTTTTT	11	0.0287958	0.0451169	-0.663969	0.329034	INDEL	11	382	NA	ENSG00000168778	ENSG00000168778	0.821	rs1457377319
QTS000002	ftp://ftp.ebi.ac.uk/pub/databases/spot/eQTL/sumstats/QTS000002/QTD000021/QTD000021.all.tsv.gz	ENSG00000168778	12	123278761	A	ATTTTTTTTT	chr12_123278761_A_ATTTTTTTTT	11	0.0287958	0.0451169	-0.663969	0.329034	INDEL	11	382	NA	ENSG00000168778	ENSG00000168778	0.821	rs756592509
QTS000002	ftp://ftp.ebi.ac.uk/pub/databases/spot/eQTL/sumstats/QTS000002/QTD000021/QTD000021.all.tsv.gz	ENSG00000168778	12	123278761	AT	A	chr12_123278761_AT_A	32	0.0837696	0.128613	0.299615	0.196241	INDEL	350	382	NA	ENSG00000168778	ENSG00000168778	0.821	rs71085882
QTS000002	ftp://ftp.ebi.ac.uk/pub/databases/spot/eQTL/sumstats/QTS000002/QTD000021/QTD000021.all.tsv.gz	ENSG00000168778	12	123278761	AT	A	chr12_123278761_AT_A	32	0.0837696	0.128613	0.299615	0.196241	INDEL	350	382	NA	ENSG00000168778	ENSG00000168778	0.821	rs546691689
QTS000002	ftp://ftp.ebi.ac.uk/pub/databases/spot/eQTL/sumstats/QTS000002/QTD000021/QTD000021.all.tsv.gz	ENSG00000168778	12	123278761	AT	A	chr12_123278761_AT_A	32	0.0837696	0.128613	0.299615	0.196241	INDEL	350	382	NA	ENSG00000168778	ENSG00000168778	0.821	rs398021462
QTS000002	ftp://ftp.ebi.ac.uk/pub/databases/spot/eQTL/sumstats/QTS000002/QTD000021/QTD000021.all.tsv.gz	ENSG00000179195	12	123278761	A	AT	chr12_123278761_A_AT	20	0.052356	0.950158	0.0127769	0.204112	INDEL	20	382	NA	ENSG00000179195	ENSG00000179195	25.915	rs1457377319
QTS000002	ftp://ftp.ebi.ac.uk/pub/databases/spot/eQTL/sumstats/QTS000002/QTD000021/QTD000021.all.tsv.gz	ENSG00000179195	12	123278761	A	ATTTTTTTTT	chr12_123278761_A_ATTTTTTTTT	11	0.0287958	0.171814	-0.382054	0.278468	INDEL	11	382	NA	ENSG00000179195	ENSG00000179195	25.915	rs1457377319
QTS000002	ftp://ftp.ebi.ac.uk/pub/databases/spot/eQTL/sumstats/QTS000002/QTD000021/QTD000021.all.tsv.gz	ENSG00000179195	12	123278761	A	ATTTTTTTTT	chr12_123278761_A_ATTTTTTTTT	11	0.0287958	0.171814	-0.382054	0.278468	INDEL	11	382	NA	ENSG00000179195	ENSG00000179195	25.915	rs756592509
QTS000002	ftp://ftp.ebi.ac.uk/pub/databases/spot/eQTL/sumstats/QTS000002/QTD000021/QTD000021.all.tsv.gz	ENSG00000179195	12	123278761	AT	A	chr12_123278761_AT_A	32	0.0837696	0.423383	0.133089	0.165856	INDEL	350	382	NA	ENSG00000179195	ENSG00000179195	25.915	rs71085882
QTS000002	ftp://ftp.ebi.ac.uk/pub/databases/spot/eQTL/sumstats/QTS000002/QTD000021/QTD000021.all.tsv.gz	ENSG00000179195	12	123278761	AT	A	chr12_123278761_AT_A	32	0.0837696	0.423383	0.133089	0.165856	INDEL	350	382	NA	ENSG00000179195	ENSG00000179195	25.915	rs546691689
QTS000002	ftp://ftp.ebi.ac.uk/pub/databases/spot/eQTL/sumstats/QTS000002/QTD000021/QTD000021.all.tsv.gz	ENSG00000179195	12	123278761	AT	A	chr12_123278761_AT_A	32	0.0837696	0.423383	0.133089	0.165856	INDEL	350	382	NA	ENSG00000179195	ENSG00000179195	25.915	rs398021462
QTS000002	ftp://ftp.ebi.ac.uk/pub/databases/spot/eQTL/sumstats/QTS000002/QTD000021/QTD000021.all.tsv.gz	ENSG00000182196	12	123278761	A	AT	chr12_123278761_A_AT	20	0.052356	0.67049	0.0866039	0.203205	INDEL	20	382	NA	ENSG00000182196	ENSG00000182196	0.939	rs1457377319
QTS000002	ftp://ftp.ebi.ac.uk/pub/databases/spot/eQTL/sumstats/QTS000002/QTD000021/QTD000021.all.tsv.gz	ENSG00000182196	12	123278761	A	ATTTTTTTTT	chr12_123278761_A_ATTTTTTTTT	11	0.0287958	0.227644	-0.336198	0.277695	INDEL	11	382	NA	ENSG00000182196	ENSG00000182196	0.939	rs1457377319
QTS000002	ftp://ftp.ebi.ac.uk/pub/databases/spot/eQTL/sumstats/QTS000002/QTD000021/QTD000021.all.tsv.gz	ENSG00000182196	12	123278761	A	ATTTTTTTTT	chr12_123278761_A_ATTTTTTTTT	11	0.0287958	0.227644	-0.336198	0.277695	INDEL	11	382	NA	ENSG00000182196	ENSG00000182196	0.939	rs756592509
QTS000002	ftp://ftp.ebi.ac.uk/pub/databases/spot/eQTL/sumstats/QTS000002/QTD000021/QTD000021.all.tsv.gz	ENSG00000182196	12	123278761	AT	A	chr12_123278761_AT_A	32	0.0837696	0.595162	0.0880332	0.16537	INDEL	350	382	NA	ENSG00000182196	ENSG00000182196	0.939	rs71085882
QTS000002	ftp://ftp.ebi.ac.uk/pub/databases/spot/eQTL/sumstats/QTS000002/QTD000021/QTD000021.all.tsv.gz	ENSG00000182196	12	123278761	AT	A	chr12_123278761_AT_A	32	0.0837696	0.595162	0.0880332	0.16537	INDEL	350	382	NA	ENSG00000182196	ENSG00000182196	0.939	rs546691689
QTS000002	ftp://ftp.ebi.ac.uk/pub/databases/spot/eQTL/sumstats/QTS000002/QTD000021/QTD000021.all.tsv.gz	ENSG00000182196	12	123278761	AT	A	chr12_123278761_AT_A	32	0.0837696	0.595162	0.0880332	0.16537	INDEL	350	382	NA	ENSG00000182196	ENSG00000182196	0.939	rs398021462
QTS000002	ftp://ftp.ebi.ac.uk/pub/databases/spot/eQTL/sumstats/QTS000002/QTD000021/QTD000021.all.tsv.gz	ENSG00000182782	12	123278761	A	AT	chr12_123278761_A_AT	20	0.052356	0.603244	0.10312	0.198048	INDEL	20	382	NA	ENSG00000182782	ENSG00000182782	54.041	rs1457377319
QTS000002	ftp://ftp.ebi.ac.uk/pub/databases/spot/eQTL/sumstats/QTS000002/QTD000021/QTD000021.all.tsv.gz	ENSG00000182782	12	123278761	A	ATTTTTTTTT	chr12_123278761_A_ATTTTTTTTT	11	0.0287958	0.0900002	0.459651	0.269625	INDEL	11	382	NA	ENSG00000182782	ENSG00000182782	54.041	rs1457377319
QTS000002	ftp://ftp.ebi.ac.uk/pub/databases/spot/eQTL/sumstats/QTS000002/QTD000021/QTD000021.all.tsv.gz	ENSG00000182782	12	123278761	A	ATTTTTTTTT	chr12_123278761_A_ATTTTTTTTT	11	0.0287958	0.0900002	0.459651	0.269625	INDEL	11	382	NA	ENSG00000182782	ENSG00000182782	54.041	rs756592509
QTS000002	ftp://ftp.ebi.ac.uk/pub/databases/spot/eQTL/sumstats/QTS000002/QTD000021/QTD000021.all.tsv.gz	ENSG00000182782	12	123278761	AT	A	chr12_123278761_AT_A	32	0.0837696	0.189275	-0.211583	0.160555	INDEL	350	382	NA	ENSG00000182782	ENSG00000182782	54.041	rs71085882
QTS000002	ftp://ftp.ebi.ac.uk/pub/databases/spot/eQTL/sumstats/QTS000002/QTD000021/QTD000021.all.tsv.gz	ENSG00000182782	12	123278761	AT	A	chr12_123278761_AT_A	32	0.0837696	0.189275	-0.211583	0.160555	INDEL	350	382	NA	ENSG00000182782	ENSG00000182782	54.041	rs546691689
QTS000002	ftp://ftp.ebi.ac.uk/pub/databases/spot/eQTL/sumstats/QTS000002/QTD000021/QTD000021.all.tsv.gz	ENSG00000182782	12	123278761	AT	A	chr12_123278761_AT_A	32	0.0837696	0.189275	-0.211583	0.160555	INDEL	350	382	NA	ENSG00000182782	ENSG00000182782	54.041	rs398021462
QTS000002	ftp://ftp.ebi.ac.uk/pub/databases/spot/eQTL/sumstats/QTS000002/QTD000021/QTD000021.all.tsv.gz	ENSG00000183955	12	123278761	A	AT	chr12_123278761_A_AT	20	0.052356	0.00137508	0.449506	0.138239	INDEL	20	382	NA	ENSG00000183955	ENSG00000183955	28.384	rs1457377319
QTS000002	ftp://ftp.ebi.ac.uk/pub/databases/spot/eQTL/sumstats/QTS000002/QTD000021/QTD000021.all.tsv.gz	ENSG00000183955	12	123278761	A	ATTTTTTTTT	chr12_123278761_A_ATTTTTTTTT	11	0.0287958	0.106247	0.314604	0.193767	INDEL	11	382	NA	ENSG00000183955	ENSG00000183955	28.384	rs1457377319
QTS000002	ftp://ftp.ebi.ac.uk/pub/databases/spot/eQTL/sumstats/QTS000002/QTD000021/QTD000021.all.tsv.gz	ENSG00000183955	12	123278761	A	ATTTTTTTTT	chr12_123278761_A_ATTTTTTTTT	11	0.0287958	0.106247	0.314604	0.193767	INDEL	11	382	NA	ENSG00000183955	ENSG00000183955	28.384	rs756592509
QTS000002	ftp://ftp.ebi.ac.uk/pub/databases/spot/eQTL/sumstats/QTS000002/QTD000021/QTD000021.all.tsv.gz	ENSG00000183955	12	123278761	AT	A	chr12_123278761_AT_A	32	0.0837696	0.000267657	-0.415013	0.111561	INDEL	350	382	NA	ENSG00000183955	ENSG00000183955	28.384	rs71085882
QTS000002	ftp://ftp.ebi.ac.uk/pub/databases/spot/eQTL/sumstats/QTS000002/QTD000021/QTD000021.all.tsv.gz	ENSG00000183955	12	123278761	AT	A	chr12_123278761_AT_A	32	0.0837696	0.000267657	-0.415013	0.111561	INDEL	350	382	NA	ENSG00000183955	ENSG00000183955	28.384	rs546691689
QTS000002	ftp://ftp.ebi.ac.uk/pub/databases/spot/eQTL/sumstats/QTS000002/QTD000021/QTD000021.all.tsv.gz	ENSG00000183955	12	123278761	AT	A	chr12_123278761_AT_A	32	0.0837696	0.000267657	-0.415013	0.111561	INDEL	350	382	NA	ENSG00000183955	ENSG00000183955	28.384	rs398021462
QTS000002	ftp://ftp.ebi.ac.uk/pub/databases/spot/eQTL/sumstats/QTS000002/QTD000021/QTD000021.all.tsv.gz	ENSG00000184209	12	123278761	A	AT	chr12_123278761_A_AT	20	0.052356	0.358198	-0.194476	0.211108	INDEL	20	382	NA	ENSG00000184209	ENSG00000184209	14.74	rs1457377319
QTS000002	ftp://ftp.ebi.ac.uk/pub/databases/spot/eQTL/sumstats/QTS000002/QTD000021/QTD000021.all.tsv.gz	ENSG00000184209	12	123278761	A	ATTTTTTTTT	chr12_123278761_A_ATTTTTTTTT	11	0.0287958	0.125938	0.443314	0.288312	INDEL	11	382	NA	ENSG00000184209	ENSG00000184209	14.74	rs1457377319
QTS000002	ftp://ftp.ebi.ac.uk/pub/databases/spot/eQTL/sumstats/QTS000002/QTD000021/QTD000021.all.tsv.gz	ENSG00000184209	12	123278761	A	ATTTTTTTTT	chr12_123278761_A_ATTTTTTTTT	11	0.0287958	0.125938	0.443314	0.288312	INDEL	11	382	NA	ENSG00000184209	ENSG00000184209	14.74	rs756592509
QTS000002	ftp://ftp.ebi.ac.uk/pub/databases/spot/eQTL/sumstats/QTS000002/QTD000021/QTD000021.all.tsv.gz	ENSG00000184209	12	123278761	AT	A	chr12_123278761_AT_A	32	0.0837696	0.835418	-0.0358383	0.172245	INDEL	350	382	NA	ENSG00000184209	ENSG00000184209	14.74	rs71085882
QTS000002	ftp://ftp.ebi.ac.uk/pub/databases/spot/eQTL/sumstats/QTS000002/QTD000021/QTD000021.all.tsv.gz	ENSG00000184209	12	123278761	AT	A	chr12_123278761_AT_A	32	0.0837696	0.835418	-0.0358383	0.172245	INDEL	350	382	NA	ENSG00000184209	ENSG00000184209	14.74	rs546691689
QTS000002	ftp://ftp.ebi.ac.uk/pub/databases/spot/eQTL/sumstats/QTS000002/QTD000021/QTD000021.all.tsv.gz	ENSG00000184209	12	123278761	AT	A	chr12_123278761_AT_A	32	0.0837696	0.835418	-0.0358383	0.172245	INDEL	350	382	NA	ENSG00000184209	ENSG00000184209	14.74	rs398021462
QTS000002	ftp://ftp.ebi.ac.uk/pub/databases/spot/eQTL/sumstats/QTS000002/QTD000021/QTD000021.all.tsv.gz	ENSG00000184445	12	123278761	A	AT	chr12_123278761_A_AT	20	0.052356	0.70163	0.0726331	0.189274	INDEL	20	382	NA	ENSG00000184445	ENSG00000184445	12.55	rs1457377319
QTS000002	ftp://ftp.ebi.ac.uk/pub/databases/spot/eQTL/sumstats/QTS000002/QTD000021/QTD000021.all.tsv.gz	ENSG00000184445	12	123278761	A	ATTTTTTTTT	chr12_123278761_A_ATTTTTTTTT	11	0.0287958	0.0932806	0.43475	0.257631	INDEL	11	382	NA	ENSG00000184445	ENSG00000184445	12.55	rs1457377319
QTS000002	ftp://ftp.ebi.ac.uk/pub/databases/spot/eQTL/sumstats/QTS000002/QTD000021/QTD000021.all.tsv.gz	ENSG00000184445	12	123278761	A	ATTTTTTTTT	chr12_123278761_A_ATTTTTTTTT	11	0.0287958	0.0932806	0.43475	0.257631	INDEL	11	382	NA	ENSG00000184445	ENSG00000184445	12.55	rs756592509
QTS000002	ftp://ftp.ebi.ac.uk/pub/databases/spot/eQTL/sumstats/QTS000002/QTD000021/QTD000021.all.tsv.gz	ENSG00000184445	12	123278761	AT	A	chr12_123278761_AT_A	32	0.0837696	0.0985684	-0.253991	0.152949	INDEL	350	382	NA	ENSG00000184445	ENSG00000184445	12.55	rs71085882
QTS000002	ftp://ftp.ebi.ac.uk/pub/databases/spot/eQTL/sumstats/QTS000002/QTD000021/QTD000021.all.tsv.gz	ENSG00000184445	12	123278761	AT	A	chr12_123278761_AT_A	32	0.0837696	0.0985684	-0.253991	0.152949	INDEL	350	382	NA	ENSG00000184445	ENSG00000184445	12.55	rs546691689
QTS000002	ftp://ftp.ebi.ac.uk/pub/databases/spot/eQTL/sumstats/QTS000002/QTD000021/QTD000021.all.tsv.gz	ENSG00000184445	12	123278761	AT	A	chr12_123278761_AT_A	32	0.0837696	0.0985684	-0.253991	0.152949	INDEL	350	382	NA	ENSG00000184445	ENSG00000184445	12.55	rs398021462
QTS000002	ftp://ftp.ebi.ac.uk/pub/databases/spot/eQTL/sumstats/QTS000002/QTD000021/QTD000021.all.tsv.gz	ENSG00000185344	12	123278761	A	AT	chr12_123278761_A_AT	20	0.052356	0.498678	-0.0953222	0.140599	INDEL	20	382	NA	ENSG00000185344	ENSG00000185344	12.529	rs1457377319
QTS000002	ftp://ftp.ebi.ac.uk/pub/databases/spot/eQTL/sumstats/QTS000002/QTD000021/QTD000021.all.tsv.gz	ENSG00000185344	12	123278761	A	ATTTTTTTTT	chr12_123278761_A_ATTTTTTTTT	11	0.0287958	0.278258	-0.209302	0.192444	INDEL	11	382	NA	ENSG00000185344	ENSG00000185344	12.529	rs1457377319
QTS000002	ftp://ftp.ebi.ac.uk/pub/databases/spot/eQTL/sumstats/QTS000002/QTD000021/QTD000021.all.tsv.gz	ENSG00000185344	12	123278761	A	ATTTTTTTTT	chr12_123278761_A_ATTTTTTTTT	11	0.0287958	0.278258	-0.209302	0.192444	INDEL	11	382	NA	ENSG00000185344	ENSG00000185344	12.529	rs756592509
QTS000002	ftp://ftp.ebi.ac.uk/pub/databases/spot/eQTL/sumstats/QTS000002/QTD000021/QTD000021.all.tsv.gz	ENSG00000185344	12	123278761	AT	A	chr12_123278761_AT_A	32	0.0837696	0.358521	0.10525	0.114328	INDEL	350	382	NA	ENSG00000185344	ENSG00000185344	12.529	rs71085882
QTS000002	ftp://ftp.ebi.ac.uk/pub/databases/spot/eQTL/sumstats/QTS000002/QTD000021/QTD000021.all.tsv.gz	ENSG00000185344	12	123278761	AT	A	chr12_123278761_AT_A	32	0.0837696	0.358521	0.10525	0.114328	INDEL	350	382	NA	ENSG00000185344	ENSG00000185344	12.529	rs546691689
QTS000002	ftp://ftp.ebi.ac.uk/pub/databases/spot/eQTL/sumstats/QTS000002/QTD000021/QTD000021.all.tsv.gz	ENSG00000185344	12	123278761	AT	A	chr12_123278761_AT_A	32	0.0837696	0.358521	0.10525	0.114328	INDEL	350	382	NA	ENSG00000185344	ENSG00000185344	12.529	rs398021462
QTS000002	ftp://ftp.ebi.ac.uk/pub/databases/spot/eQTL/sumstats/QTS000002/QTD000021/QTD000021.all.tsv.gz	ENSG00000250091	12	123278761	A	AT	chr12_123278761_A_AT	20	0.052356	0.17086	-0.302918	0.220294	INDEL	20	382	NA	ENSG00000250091	ENSG00000250091	0.735	rs1457377319
QTS000002	ftp://ftp.ebi.ac.uk/pub/databases/spot/eQTL/sumstats/QTS000002/QTD000021/QTD000021.all.tsv.gz	ENSG00000250091	12	123278761	A	ATTTTTTTTT	chr12_123278761_A_ATTTTTTTTT	11	0.0287958	0.122213	-0.468553	0.301703	INDEL	11	382	NA	ENSG00000250091	ENSG00000250091	0.735	rs1457377319
QTS000002	ftp://ftp.ebi.ac.uk/pub/databases/spot/eQTL/sumstats/QTS000002/QTD000021/QTD000021.all.tsv.gz	ENSG00000250091	12	123278761	A	ATTTTTTTTT	chr12_123278761_A_ATTTTTTTTT	11	0.0287958	0.122213	-0.468553	0.301703	INDEL	11	382	NA	ENSG00000250091	ENSG00000250091	0.735	rs756592509
QTS000002	ftp://ftp.ebi.ac.uk/pub/databases/spot/eQTL/sumstats/QTS000002/QTD000021/QTD000021.all.tsv.gz	ENSG00000250091	12	123278761	AT	A	chr12_123278761_AT_A	32	0.0837696	0.0237621	0.405252	0.177684	INDEL	350	382	NA	ENSG00000250091	ENSG00000250091	0.735	rs71085882
QTS000002	ftp://ftp.ebi.ac.uk/pub/databases/spot/eQTL/sumstats/QTS000002/QTD000021/QTD000021.all.tsv.gz	ENSG00000250091	12	123278761	AT	A	chr12_123278761_AT_A	32	0.0837696	0.0237621	0.405252	0.177684	INDEL	350	382	NA	ENSG00000250091	ENSG00000250091	0.735	rs546691689
QTS000002	ftp://ftp.ebi.ac.uk/pub/databases/spot/eQTL/sumstats/QTS000002/QTD000021/QTD000021.all.tsv.gz	ENSG00000250091	12	123278761	AT	A	chr12_123278761_AT_A	32	0.0837696	0.0237621	0.405252	0.177684	INDEL	350	382	NA	ENSG00000250091	ENSG00000250091	0.735	rs398021462
QTS000002	ftp://ftp.ebi.ac.uk/pub/databases/spot/eQTL/sumstats/QTS000002/QTD000021/QTD000021.all.tsv.gz	ENSG00000255398	12	123278761	A	AT	chr12_123278761_A_AT	20	0.052356	0.942117	-0.0123235	0.169481	INDEL	20	382	NA	ENSG00000255398	ENSG00000255398	70.868	rs1457377319
QTS000002	ftp://ftp.ebi.ac.uk/pub/databases/spot/eQTL/sumstats/QTS000002/QTD000021/QTD000021.all.tsv.gz	ENSG00000255398	12	123278761	A	ATTTTTTTTT	chr12_123278761_A_ATTTTTTTTT	11	0.0287958	0.189591	0.304619	0.231319	INDEL	11	382	NA	ENSG00000255398	ENSG00000255398	70.868	rs1457377319
QTS000002	ftp://ftp.ebi.ac.uk/pub/databases/spot/eQTL/sumstats/QTS000002/QTD000021/QTD000021.all.tsv.gz	ENSG00000255398	12	123278761	A	ATTTTTTTTT	chr12_123278761_A_ATTTTTTTTT	11	0.0287958	0.189591	0.304619	0.231319	INDEL	11	382	NA	ENSG00000255398	ENSG00000255398	70.868	rs756592509
QTS000002	ftp://ftp.ebi.ac.uk/pub/databases/spot/eQTL/sumstats/QTS000002/QTD000021/QTD000021.all.tsv.gz	ENSG00000255398	12	123278761	AT	A	chr12_123278761_AT_A	32	0.0837696	0.446321	-0.105134	0.13774	INDEL	350	382	NA	ENSG00000255398	ENSG00000255398	70.868	rs71085882
QTS000002	ftp://ftp.ebi.ac.uk/pub/databases/spot/eQTL/sumstats/QTS000002/QTD000021/QTD000021.all.tsv.gz	ENSG00000255398	12	123278761	AT	A	chr12_123278761_AT_A	32	0.0837696	0.446321	-0.105134	0.13774	INDEL	350	382	NA	ENSG00000255398	ENSG00000255398	70.868	rs546691689
QTS000002	ftp://ftp.ebi.ac.uk/pub/databases/spot/eQTL/sumstats/QTS000002/QTD000021/QTD000021.all.tsv.gz	ENSG00000255398	12	123278761	AT	A	chr12_123278761_AT_A	32	0.0837696	0.446321	-0.105134	0.13774	INDEL	350	382	NA	ENSG00000255398	ENSG00000255398	70.868	rs398021462
QTS000002	ftp://ftp.ebi.ac.uk/pub/databases/spot/eQTL/sumstats/QTS000002/QTD000021/QTD000021.all.tsv.gz	ENSG00000256092	12	123278761	A	AT	chr12_123278761_A_AT	20	0.052356	0.0438594	0.413508	0.203696	INDEL	20	382	NA	ENSG00000256092	ENSG00000256092	2.604	rs1457377319
QTS000002	ftp://ftp.ebi.ac.uk/pub/databases/spot/eQTL/sumstats/QTS000002/QTD000021/QTD000021.all.tsv.gz	ENSG00000256092	12	123278761	A	ATTTTTTTTT	chr12_123278761_A_ATTTTTTTTT	11	0.0287958	0.0126631	-0.699426	0.27767	INDEL	11	382	NA	ENSG00000256092	ENSG00000256092	2.604	rs1457377319
QTS000002	ftp://ftp.ebi.ac.uk/pub/databases/spot/eQTL/sumstats/QTS000002/QTD000021/QTD000021.all.tsv.gz	ENSG00000256092	12	123278761	A	ATTTTTTTTT	chr12_123278761_A_ATTTTTTTTT	11	0.0287958	0.0126631	-0.699426	0.27767	INDEL	11	382	NA	ENSG00000256092	ENSG00000256092	2.604	rs756592509
QTS000002	ftp://ftp.ebi.ac.uk/pub/databases/spot/eQTL/sumstats/QTS000002/QTD000021/QTD000021.all.tsv.gz	ENSG00000256092	12	123278761	AT	A	chr12_123278761_AT_A	32	0.0837696	0.659507	-0.0739934	0.167656	INDEL	350	382	NA	ENSG00000256092	ENSG00000256092	2.604	rs71085882
QTS000002	ftp://ftp.ebi.ac.uk/pub/databases/spot/eQTL/sumstats/QTS000002/QTD000021/QTD000021.all.tsv.gz	ENSG00000256092	12	123278761	AT	A	chr12_123278761_AT_A	32	0.0837696	0.659507	-0.0739934	0.167656	INDEL	350	382	NA	ENSG00000256092	ENSG00000256092	2.604	rs546691689
QTS000002	ftp://ftp.ebi.ac.uk/pub/databases/spot/eQTL/sumstats/QTS000002/QTD000021/QTD000021.all.tsv.gz	ENSG00000256092	12	123278761	AT	A	chr12_123278761_AT_A	32	0.0837696	0.659507	-0.0739934	0.167656	INDEL	350	382	NA	ENSG00000256092	ENSG00000256092	2.604	rs398021462
QTS000002	ftp://ftp.ebi.ac.uk/pub/databases/spot/eQTL/sumstats/QTS000002/QTD000021/QTD000021.all.tsv.gz	ENSG00000269938	12	123278761	A	AT	chr12_123278761_A_AT	20	0.052356	0.73298	0.0749092	0.219221	INDEL	20	382	NA	ENSG00000269938	ENSG00000269938	6.015	rs1457377319
QTS000002	ftp://ftp.ebi.ac.uk/pub/databases/spot/eQTL/sumstats/QTS000002/QTD000021/QTD000021.all.tsv.gz	ENSG00000269938	12	123278761	A	ATTTTTTTTT	chr12_123278761_A_ATTTTTTTTT	11	0.0287958	0.982771	-0.00650449	0.300772	INDEL	11	382	NA	ENSG00000269938	ENSG00000269938	6.015	rs1457377319
QTS000002	ftp://ftp.ebi.ac.uk/pub/databases/spot/eQTL/sumstats/QTS000002/QTD000021/QTD000021.all.tsv.gz	ENSG00000269938	12	123278761	A	ATTTTTTTTT	chr12_123278761_A_ATTTTTTTTT	11	0.0287958	0.982771	-0.00650449	0.300772	INDEL	11	382	NA	ENSG00000269938	ENSG00000269938	6.015	rs756592509
QTS000002	ftp://ftp.ebi.ac.uk/pub/databases/spot/eQTL/sumstats/QTS000002/QTD000021/QTD000021.all.tsv.gz	ENSG00000269938	12	123278761	AT	A	chr12_123278761_AT_A	32	0.0837696	0.541865	-0.108991	0.178327	INDEL	350	382	NA	ENSG00000269938	ENSG00000269938	6.015	rs71085882
QTS000002	ftp://ftp.ebi.ac.uk/pub/databases/spot/eQTL/sumstats/QTS000002/QTD000021/QTD000021.all.tsv.gz	ENSG00000269938	12	123278761	AT	A	chr12_123278761_AT_A	32	0.0837696	0.541865	-0.108991	0.178327	INDEL	350	382	NA	ENSG00000269938	ENSG00000269938	6.015	rs546691689
QTS000002	ftp://ftp.ebi.ac.uk/pub/databases/spot/eQTL/sumstats/QTS000002/QTD000021/QTD000021.all.tsv.gz	ENSG00000269938	12	123278761	AT	A	chr12_123278761_AT_A	32	0.0837696	0.541865	-0.108991	0.178327	INDEL	350	382	NA	ENSG00000269938	ENSG00000269938	6.015	rs398021462
QTS000002	ftp://ftp.ebi.ac.uk/pub/databases/spot/eQTL/sumstats/QTS000002/QTD000021/QTD000021.all.tsv.gz	ENSG00000269997	12	123278761	A	AT	chr12_123278761_A_AT	20	0.052356	0.857221	-0.0395174	0.219326	INDEL	20	382	NA	ENSG00000269997	ENSG00000269997	5.711	rs1457377319
QTS000002	ftp://ftp.ebi.ac.uk/pub/databases/spot/eQTL/sumstats/QTS000002/QTD000021/QTD000021.all.tsv.gz	ENSG00000269997	12	123278761	A	ATTTTTTTTT	chr12_123278761_A_ATTTTTTTTT	11	0.0287958	0.475412	0.214862	0.300408	INDEL	11	382	NA	ENSG00000269997	ENSG00000269997	5.711	rs1457377319
QTS000002	ftp://ftp.ebi.ac.uk/pub/databases/spot/eQTL/sumstats/QTS000002/QTD000021/QTD000021.all.tsv.gz	ENSG00000269997	12	123278761	A	ATTTTTTTTT	chr12_123278761_A_ATTTTTTTTT	11	0.0287958	0.475412	0.214862	0.300408	INDEL	11	382	NA	ENSG00000269997	ENSG00000269997	5.711	rs756592509
QTS000002	ftp://ftp.ebi.ac.uk/pub/databases/spot/eQTL/sumstats/QTS000002/QTD000021/QTD000021.all.tsv.gz	ENSG00000269997	12	123278761	AT	A	chr12_123278761_AT_A	32	0.0837696	0.692664	-0.0706584	0.178479	INDEL	350	382	NA	ENSG00000269997	ENSG00000269997	5.711	rs71085882
QTS000002	ftp://ftp.ebi.ac.uk/pub/databases/spot/eQTL/sumstats/QTS000002/QTD000021/QTD000021.all.tsv.gz	ENSG00000269997	12	123278761	AT	A	chr12_123278761_AT_A	32	0.0837696	0.692664	-0.0706584	0.178479	INDEL	350	382	NA	ENSG00000269997	ENSG00000269997	5.711	rs546691689
QTS000002	ftp://ftp.ebi.ac.uk/pub/databases/spot/eQTL/sumstats/QTS000002/QTD000021/QTD000021.all.tsv.gz	ENSG00000269997	12	123278761	AT	A	chr12_123278761_AT_A	32	0.0837696	0.692664	-0.0706584	0.178479	INDEL	350	382	NA	ENSG00000269997	ENSG00000269997	5.711	rs398021462
QTS000002	ftp://ftp.ebi.ac.uk/pub/databases/spot/eQTL/sumstats/QTS000002/QTD000021/QTD000021.all.tsv.gz	ENSG00000270048	12	123278761	A	AT	chr12_123278761_A_AT	20	0.052356	0.103872	0.379847	0.232347	INDEL	20	382	NA	ENSG00000270048	ENSG00000270048	3.674	rs1457377319
QTS000002	ftp://ftp.ebi.ac.uk/pub/databases/spot/eQTL/sumstats/QTS000002/QTD000021/QTD000021.all.tsv.gz	ENSG00000270048	12	123278761	A	ATTTTTTTTT	chr12_123278761_A_ATTTTTTTTT	11	0.0287958	0.814411	0.0754726	0.321035	INDEL	11	382	NA	ENSG00000270048	ENSG00000270048	3.674	rs1457377319
QTS000002	ftp://ftp.ebi.ac.uk/pub/databases/spot/eQTL/sumstats/QTS000002/QTD000021/QTD000021.all.tsv.gz	ENSG00000270048	12	123278761	A	ATTTTTTTTT	chr12_123278761_A_ATTTTTTTTT	11	0.0287958	0.814411	0.0754726	0.321035	INDEL	11	382	NA	ENSG00000270048	ENSG00000270048	3.674	rs756592509
QTS000002	ftp://ftp.ebi.ac.uk/pub/databases/spot/eQTL/sumstats/QTS000002/QTD000021/QTD000021.all.tsv.gz	ENSG00000270048	12	123278761	AT	A	chr12_123278761_AT_A	32	0.0837696	0.0837467	-0.328632	0.188955	INDEL	350	382	NA	ENSG00000270048	ENSG00000270048	3.674	rs71085882
QTS000002	ftp://ftp.ebi.ac.uk/pub/databases/spot/eQTL/sumstats/QTS000002/QTD000021/QTD000021.all.tsv.gz	ENSG00000270048	12	123278761	AT	A	chr12_123278761_AT_A	32	0.0837696	0.0837467	-0.328632	0.188955	INDEL	350	382	NA	ENSG00000270048	ENSG00000270048	3.674	rs546691689
QTS000002	ftp://ftp.ebi.ac.uk/pub/databases/spot/eQTL/sumstats/QTS000002/QTD000021/QTD000021.all.tsv.gz	ENSG00000270048	12	123278761	AT	A	chr12_123278761_AT_A	32	0.0837696	0.0837467	-0.328632	0.188955	INDEL	350	382	NA	ENSG00000270048	ENSG00000270048	3.674	rs398021462
QTS000002	ftp://ftp.ebi.ac.uk/pub/databases/spot/eQTL/sumstats/QTS000002/QTD000021/QTD000021.all.tsv.gz	ENSG00000270061	12	123278761	A	AT	chr12_123278761_A_AT	20	0.052356	0.504595	-0.151471	0.226533	INDEL	20	382	NA	ENSG00000270061	ENSG00000270061	6.005	rs1457377319
QTS000002	ftp://ftp.ebi.ac.uk/pub/databases/spot/eQTL/sumstats/QTS000002/QTD000021/QTD000021.all.tsv.gz	ENSG00000270061	12	123278761	A	ATTTTTTTTT	chr12_123278761_A_ATTTTTTTTT	11	0.0287958	0.45596	-0.232073	0.310604	INDEL	11	382	NA	ENSG00000270061	ENSG00000270061	6.005	rs1457377319
QTS000002	ftp://ftp.ebi.ac.uk/pub/databases/spot/eQTL/sumstats/QTS000002/QTD000021/QTD000021.all.tsv.gz	ENSG00000270061	12	123278761	A	ATTTTTTTTT	chr12_123278761_A_ATTTTTTTTT	11	0.0287958	0.45596	-0.232073	0.310604	INDEL	11	382	NA	ENSG00000270061	ENSG00000270061	6.005	rs756592509
QTS000002	ftp://ftp.ebi.ac.uk/pub/databases/spot/eQTL/sumstats/QTS000002/QTD000021/QTD000021.all.tsv.gz	ENSG00000270061	12	123278761	AT	A	chr12_123278761_AT_A	32	0.0837696	0.218019	0.227277	0.183846	INDEL	350	382	NA	ENSG00000270061	ENSG00000270061	6.005	rs71085882
QTS000002	ftp://ftp.ebi.ac.uk/pub/databases/spot/eQTL/sumstats/QTS000002/QTD000021/QTD000021.all.tsv.gz	ENSG00000270061	12	123278761	AT	A	chr12_123278761_AT_A	32	0.0837696	0.218019	0.227277	0.183846	INDEL	350	382	NA	ENSG00000270061	ENSG00000270061	6.005	rs546691689
QTS000002	ftp://ftp.ebi.ac.uk/pub/databases/spot/eQTL/sumstats/QTS000002/QTD000021/QTD000021.all.tsv.gz	ENSG00000270061	12	123278761	AT	A	chr12_123278761_AT_A	32	0.0837696	0.218019	0.227277	0.183846	INDEL	350	382	NA	ENSG00000270061	ENSG00000270061	6.005	rs398021462
QTS000002	ftp://ftp.ebi.ac.uk/pub/databases/spot/eQTL/sumstats/QTS000002/QTD000021/QTD000021.all.tsv.gz	ENSG00000270095	12	123278761	A	AT	chr12_123278761_A_AT	20	0.052356	0.184096	0.311196	0.233371	INDEL	20	382	NA	ENSG00000270095	ENSG00000270095	5.449	rs1457377319
QTS000002	ftp://ftp.ebi.ac.uk/pub/databases/spot/eQTL/sumstats/QTS000002/QTD000021/QTD000021.all.tsv.gz	ENSG00000270095	12	123278761	A	ATTTTTTTTT	chr12_123278761_A_ATTTTTTTTT	11	0.0287958	0.526866	-0.203739	0.321326	INDEL	11	382	NA	ENSG00000270095	ENSG00000270095	5.449	rs1457377319
QTS000002	ftp://ftp.ebi.ac.uk/pub/databases/spot/eQTL/sumstats/QTS000002/QTD000021/QTD000021.all.tsv.gz	ENSG00000270095	12	123278761	A	ATTTTTTTTT	chr12_123278761_A_ATTTTTTTTT	11	0.0287958	0.526866	-0.203739	0.321326	INDEL	11	382	NA	ENSG00000270095	ENSG00000270095	5.449	rs756592509
QTS000002	ftp://ftp.ebi.ac.uk/pub/databases/spot/eQTL/sumstats/QTS000002/QTD000021/QTD000021.all.tsv.gz	ENSG00000270095	12	123278761	AT	A	chr12_123278761_AT_A	32	0.0837696	0.441023	-0.147191	0.19061	INDEL	350	382	NA	ENSG00000270095	ENSG00000270095	5.449	rs71085882
QTS000002	ftp://ftp.ebi.ac.uk/pub/databases/spot/eQTL/sumstats/QTS000002/QTD000021/QTD000021.all.tsv.gz	ENSG00000270095	12	123278761	AT	A	chr12_123278761_AT_A	32	0.0837696	0.441023	-0.147191	0.19061	INDEL	350	382	NA	ENSG00000270095	ENSG00000270095	5.449	rs546691689
QTS000002	ftp://ftp.ebi.ac.uk/pub/databases/spot/eQTL/sumstats/QTS000002/QTD000021/QTD000021.all.tsv.gz	ENSG00000270095	12	123278761	AT	A	chr12_123278761_AT_A	32	0.0837696	0.441023	-0.147191	0.19061	INDEL	350	382	NA	ENSG00000270095	ENSG00000270095	5.449	rs398021462
QTS000002	ftp://ftp.ebi.ac.uk/pub/databases/spot/eQTL/sumstats/QTS000002/QTD000021/QTD000021.all.tsv.gz	ENSG00000270130	12	123278761	A	AT	chr12_123278761_A_AT	20	0.052356	0.987362	-0.00333532	0.210259	INDEL	20	382	NA	ENSG00000270130	ENSG00000270130	2.662	rs1457377319
QTS000002	ftp://ftp.ebi.ac.uk/pub/databases/spot/eQTL/sumstats/QTS000002/QTD000021/QTD000021.all.tsv.gz	ENSG00000270130	12	123278761	A	ATTTTTTTTT	chr12_123278761_A_ATTTTTTTTT	11	0.0287958	0.996353	-0.00131994	0.28838	INDEL	11	382	NA	ENSG00000270130	ENSG00000270130	2.662	rs1457377319
QTS000002	ftp://ftp.ebi.ac.uk/pub/databases/spot/eQTL/sumstats/QTS000002/QTD000021/QTD000021.all.tsv.gz	ENSG00000270130	12	123278761	A	ATTTTTTTTT	chr12_123278761_A_ATTTTTTTTT	11	0.0287958	0.996353	-0.00131994	0.28838	INDEL	11	382	NA	ENSG00000270130	ENSG00000270130	2.662	rs756592509
QTS000002	ftp://ftp.ebi.ac.uk/pub/databases/spot/eQTL/sumstats/QTS000002/QTD000021/QTD000021.all.tsv.gz	ENSG00000270130	12	123278761	AT	A	chr12_123278761_AT_A	32	0.0837696	0.934515	0.0140833	0.171157	INDEL	350	382	NA	ENSG00000270130	ENSG00000270130	2.662	rs71085882
QTS000002	ftp://ftp.ebi.ac.uk/pub/databases/spot/eQTL/sumstats/QTS000002/QTD000021/QTD000021.all.tsv.gz	ENSG00000270130	12	123278761	AT	A	chr12_123278761_AT_A	32	0.0837696	0.934515	0.0140833	0.171157	INDEL	350	382	NA	ENSG00000270130	ENSG00000270130	2.662	rs546691689
QTS000002	ftp://ftp.ebi.ac.uk/pub/databases/spot/eQTL/sumstats/QTS000002/QTD000021/QTD000021.all.tsv.gz	ENSG00000270130	12	123278761	AT	A	chr12_123278761_AT_A	32	0.0837696	0.934515	0.0140833	0.171157	INDEL	350	382	NA	ENSG00000270130	ENSG00000270130	2.662	rs398021462
QTS000002	ftp://ftp.ebi.ac.uk/pub/databases/spot/eQTL/sumstats/QTS000002/QTD000021/QTD000021.all.tsv.gz	ENSG00000274191	12	123278761	A	AT	chr12_123278761_A_AT	20	0.052356	0.254467	0.277867	0.243039	INDEL	20	382	NA	ENSG00000274191	ENSG00000274191	0.539	rs1457377319
QTS000002	ftp://ftp.ebi.ac.uk/pub/databases/spot/eQTL/sumstats/QTS000002/QTD000021/QTD000021.all.tsv.gz	ENSG00000274191	12	123278761	A	ATTTTTTTTT	chr12_123278761_A_ATTTTTTTTT	11	0.0287958	0.446174	-0.255034	0.334023	INDEL	11	382	NA	ENSG00000274191	ENSG00000274191	0.539	rs1457377319
QTS000002	ftp://ftp.ebi.ac.uk/pub/databases/spot/eQTL/sumstats/QTS000002/QTD000021/QTD000021.all.tsv.gz	ENSG00000274191	12	123278761	A	ATTTTTTTTT	chr12_123278761_A_ATTTTTTTTT	11	0.0287958	0.446174	-0.255034	0.334023	INDEL	11	382	NA	ENSG00000274191	ENSG00000274191	0.539	rs756592509
QTS000002	ftp://ftp.ebi.ac.uk/pub/databases/spot/eQTL/sumstats/QTS000002/QTD000021/QTD000021.all.tsv.gz	ENSG00000274191	12	123278761	AT	A	chr12_123278761_AT_A	32	0.0837696	0.596955	-0.105113	0.198421	INDEL	350	382	NA	ENSG00000274191	ENSG00000274191	0.539	rs71085882
QTS000002	ftp://ftp.ebi.ac.uk/pub/databases/spot/eQTL/sumstats/QTS000002/QTD000021/QTD000021.all.tsv.gz	ENSG00000274191	12	123278761	AT	A	chr12_123278761_AT_A	32	0.0837696	0.596955	-0.105113	0.198421	INDEL	350	382	NA	ENSG00000274191	ENSG00000274191	0.539	rs546691689
QTS000002	ftp://ftp.ebi.ac.uk/pub/databases/spot/eQTL/sumstats/QTS000002/QTD000021/QTD000021.all.tsv.gz	ENSG00000274191	12	123278761	AT	A	chr12_123278761_AT_A	32	0.0837696	0.596955	-0.105113	0.198421	INDEL	350	382	NA	ENSG00000274191	ENSG00000274191	0.539	rs398021462
QTS000002	ftp://ftp.ebi.ac.uk/pub/databases/spot/eQTL/sumstats/QTS000002/QTD000021/QTD000021.all.tsv.gz	ENSG00000274427	12	123278761	A	AT	chr12_123278761_A_AT	20	0.052356	0.795801	0.0580437	0.223953	INDEL	20	382	NA	ENSG00000274427	ENSG00000274427	0	rs1457377319
QTS000002	ftp://ftp.ebi.ac.uk/pub/databases/spot/eQTL/sumstats/QTS000002/QTD000021/QTD000021.all.tsv.gz	ENSG00000274427	12	123278761	A	ATTTTTTTTT	chr12_123278761_A_ATTTTTTTTT	11	0.0287958	0.00542604	-0.846129	0.300528	INDEL	11	382	NA	ENSG00000274427	ENSG00000274427	0	rs1457377319
QTS000002	ftp://ftp.ebi.ac.uk/pub/databases/spot/eQTL/sumstats/QTS000002/QTD000021/QTD000021.all.tsv.gz	ENSG00000274427	12	123278761	A	ATTTTTTTTT	chr12_123278761_A_ATTTTTTTTT	11	0.0287958	0.00542604	-0.846129	0.300528	INDEL	11	382	NA	ENSG00000274427	ENSG00000274427	0	rs756592509
QTS000002	ftp://ftp.ebi.ac.uk/pub/databases/spot/eQTL/sumstats/QTS000002/QTD000021/QTD000021.all.tsv.gz	ENSG00000274427	12	123278761	AT	A	chr12_123278761_AT_A	32	0.0837696	0.0871991	0.311018	0.18083	INDEL	350	382	NA	ENSG00000274427	ENSG00000274427	0	rs71085882
QTS000002	ftp://ftp.ebi.ac.uk/pub/databases/spot/eQTL/sumstats/QTS000002/QTD000021/QTD000021.all.tsv.gz	ENSG00000274427	12	123278761	AT	A	chr12_123278761_AT_A	32	0.0837696	0.0871991	0.311018	0.18083	INDEL	350	382	NA	ENSG00000274427	ENSG00000274427	0	rs546691689
QTS000002	ftp://ftp.ebi.ac.uk/pub/databases/spot/eQTL/sumstats/QTS000002/QTD000021/QTD000021.all.tsv.gz	ENSG00000274427	12	123278761	AT	A	chr12_123278761_AT_A	32	0.0837696	0.0871991	0.311018	0.18083	INDEL	350	382	NA	ENSG00000274427	ENSG00000274427	0	rs398021462
QTS000002	ftp://ftp.ebi.ac.uk/pub/databases/spot/eQTL/sumstats/QTS000002/QTD000021/QTD000021.all.tsv.gz	ENSG00000275265	12	123278761	A	AT	chr12_123278761_A_AT	20	0.052356	0.565746	-0.120434	0.2093	INDEL	20	382	NA	ENSG00000275265	ENSG00000275265	2.876	rs1457377319
QTS000002	ftp://ftp.ebi.ac.uk/pub/databases/spot/eQTL/sumstats/QTS000002/QTD000021/QTD000021.all.tsv.gz	ENSG00000275265	12	123278761	A	ATTTTTTTTT	chr12_123278761_A_ATTTTTTTTT	11	0.0287958	0.870281	0.0469872	0.287313	INDEL	11	382	NA	ENSG00000275265	ENSG00000275265	2.876	rs1457377319
QTS000002	ftp://ftp.ebi.ac.uk/pub/databases/spot/eQTL/sumstats/QTS000002/QTD000021/QTD000021.all.tsv.gz	ENSG00000275265	12	123278761	A	ATTTTTTTTT	chr12_123278761_A_ATTTTTTTTT	11	0.0287958	0.870281	0.0469872	0.287313	INDEL	11	382	NA	ENSG00000275265	ENSG00000275265	2.876	rs756592509
QTS000002	ftp://ftp.ebi.ac.uk/pub/databases/spot/eQTL/sumstats/QTS000002/QTD000021/QTD000021.all.tsv.gz	ENSG00000275265	12	123278761	AT	A	chr12_123278761_AT_A	32	0.0837696	0.890063	0.0236056	0.170531	INDEL	350	382	NA	ENSG00000275265	ENSG00000275265	2.876	rs71085882
QTS000002	ftp://ftp.ebi.ac.uk/pub/databases/spot/eQTL/sumstats/QTS000002/QTD000021/QTD000021.all.tsv.gz	ENSG00000275265	12	123278761	AT	A	chr12_123278761_AT_A	32	0.0837696	0.890063	0.0236056	0.170531	INDEL	350	382	NA	ENSG00000275265	ENSG00000275265	2.876	rs546691689
QTS000002	ftp://ftp.ebi.ac.uk/pub/databases/spot/eQTL/sumstats/QTS000002/QTD000021/QTD000021.all.tsv.gz	ENSG00000275265	12	123278761	AT	A	chr12_123278761_AT_A	32	0.0837696	0.890063	0.0236056	0.170531	INDEL	350	382	NA	ENSG00000275265	ENSG00000275265	2.876	rs398021462
QTS000002	ftp://ftp.ebi.ac.uk/pub/databases/spot/eQTL/sumstats/QTS000002/QTD000021/QTD000021.all.tsv.gz	ENSG00000033030	12	123278792	G	A	chr12_123278792_G_A	20	0.052356	0.325796	-0.183454	0.186178	SNP	20	382	NA	ENSG00000033030	ENSG00000033030	27.912	rs10846498
QTS000002	ftp://ftp.ebi.ac.uk/pub/databases/spot/eQTL/sumstats/QTS000002/QTD000021/QTD000021.all.tsv.gz	ENSG00000051825	12	123278792	G	A	chr12_123278792_G_A	20	0.052356	0.234666	0.189344	0.158778	SNP	20	382	NA	ENSG00000051825	ENSG00000051825	23.533	rs10846498
QTS000002	ftp://ftp.ebi.ac.uk/pub/databases/spot/eQTL/sumstats/QTS000002/QTD000021/QTD000021.all.tsv.gz	ENSG00000086598	12	123278792	G	A	chr12_123278792_G_A	20	0.052356	0.0791659	0.357782	0.202619	SNP	20	382	NA	ENSG00000086598	ENSG00000086598	221.854	rs10846498
QTS000002	ftp://ftp.ebi.ac.uk/pub/databases/spot/eQTL/sumstats/QTS000002/QTD000021/QTD000021.all.tsv.gz	ENSG00000090975	12	123278792	G	A	chr12_123278792_G_A	20	0.052356	0.130873	-0.32799	0.216104	SNP	20	382	NA	ENSG00000090975	ENSG00000090975	0.834	rs10846498
QTS000002	ftp://ftp.ebi.ac.uk/pub/databases/spot/eQTL/sumstats/QTS000002/QTD000021/QTD000021.all.tsv.gz	ENSG00000111011	12	123278792	G	A	chr12_123278792_G_A	20	0.052356	0.325359	0.189414	0.192052	SNP	20	382	NA	ENSG00000111011	ENSG00000111011	102.197	rs10846498
QTS000002	ftp://ftp.ebi.ac.uk/pub/databases/spot/eQTL/sumstats/QTS000002/QTD000021/QTD000021.all.tsv.gz	ENSG00000111325	12	123278792	G	A	chr12_123278792_G_A	20	0.052356	0.955161	0.00999798	0.177563	SNP	20	382	NA	ENSG00000111325	ENSG00000111325	1.895	rs10846498
QTS000002	ftp://ftp.ebi.ac.uk/pub/databases/spot/eQTL/sumstats/QTS000002/QTD000021/QTD000021.all.tsv.gz	ENSG00000111328	12	123278792	G	A	chr12_123278792_G_A	20	0.052356	0.00665925	0.564114	0.20543	SNP	20	382	NA	ENSG00000111328	ENSG00000111328	20.832	rs10846498
QTS000002	ftp://ftp.ebi.ac.uk/pub/databases/spot/eQTL/sumstats/QTS000002/QTD000021/QTD000021.all.tsv.gz	ENSG00000111358	12	123278792	G	A	chr12_123278792_G_A	20	0.052356	0.960931	0.00905369	0.184562	SNP	20	382	NA	ENSG00000111358	ENSG00000111358	24.487	rs10846498
QTS000002	ftp://ftp.ebi.ac.uk/pub/databases/spot/eQTL/sumstats/QTS000002/QTD000021/QTD000021.all.tsv.gz	ENSG00000111361	12	123278792	G	A	chr12_123278792_G_A	20	0.052356	0.697736	-0.0707075	0.181761	SNP	20	382	NA	ENSG00000111361	ENSG00000111361	83.383	rs10846498
QTS000002	ftp://ftp.ebi.ac.uk/pub/databases/spot/eQTL/sumstats/QTS000002/QTD000021/QTD000021.all.tsv.gz	ENSG00000111364	12	123278792	G	A	chr12_123278792_G_A	20	0.052356	0.561011	-0.117107	0.20106	SNP	20	382	NA	ENSG00000111364	ENSG00000111364	22.615	rs10846498
QTS000002	ftp://ftp.ebi.ac.uk/pub/databases/spot/eQTL/sumstats/QTS000002/QTD000021/QTD000021.all.tsv.gz	ENSG00000119242	12	123278792	G	A	chr12_123278792_G_A	20	0.052356	0.990022	-0.00274553	0.219224	SNP	20	382	NA	ENSG00000119242	ENSG00000119242	3.313	rs10846498
QTS000002	ftp://ftp.ebi.ac.uk/pub/databases/spot/eQTL/sumstats/QTS000002/QTD000021/QTD000021.all.tsv.gz	ENSG00000130779	12	123278792	G	A	chr12_123278792_G_A	20	0.052356	0.318787	-0.148137	0.148169	SNP	20	382	NA	ENSG00000130779	ENSG00000130779	49.335	rs10846498
QTS000002	ftp://ftp.ebi.ac.uk/pub/databases/spot/eQTL/sumstats/QTS000002/QTD000021/QTD000021.all.tsv.gz	ENSG00000130783	12	123278792	G	A	chr12_123278792_G_A	20	0.052356	0.0891243	-0.383697	0.224452	SNP	20	382	NA	ENSG00000130783	ENSG00000130783	0.876	rs10846498
QTS000002	ftp://ftp.ebi.ac.uk/pub/databases/spot/eQTL/sumstats/QTS000002/QTD000021/QTD000021.all.tsv.gz	ENSG00000130787	12	123278792	G	A	chr12_123278792_G_A	20	0.052356	0.494375	0.125721	0.18359	SNP	20	382	NA	ENSG00000130787	ENSG00000130787	0.607	rs10846498
QTS000002	ftp://ftp.ebi.ac.uk/pub/databases/spot/eQTL/sumstats/QTS000002/QTD000021/QTD000021.all.tsv.gz	ENSG00000130921	12	123278792	G	A	chr12_123278792_G_A	20	0.052356	0.349835	-0.176036	0.187791	SNP	20	382	NA	ENSG00000130921	ENSG00000130921	2.936	rs10846498
QTS000002	ftp://ftp.ebi.ac.uk/pub/databases/spot/eQTL/sumstats/QTS000002/QTD000021/QTD000021.all.tsv.gz	ENSG00000139697	12	123278792	G	A	chr12_123278792_G_A	20	0.052356	0.24518	-0.186687	0.160105	SNP	20	382	NA	ENSG00000139697	ENSG00000139697	60.983	rs10846498
QTS000002	ftp://ftp.ebi.ac.uk/pub/databases/spot/eQTL/sumstats/QTS000002/QTD000021/QTD000021.all.tsv.gz	ENSG00000139722	12	123278792	G	A	chr12_123278792_G_A	20	0.052356	0.898918	0.0196089	0.154144	SNP	20	382	NA	ENSG00000139722	ENSG00000139722	19.971	rs10846498
QTS000002	ftp://ftp.ebi.ac.uk/pub/databases/spot/eQTL/sumstats/QTS000002/QTD000021/QTD000021.all.tsv.gz	ENSG00000139726	12	123278792	G	A	chr12_123278792_G_A	20	0.052356	0.863191	0.0361038	0.209218	SNP	20	382	NA	ENSG00000139726	ENSG00000139726	64.612	rs10846498
QTS000002	ftp://ftp.ebi.ac.uk/pub/databases/spot/eQTL/sumstats/QTS000002/QTD000021/QTD000021.all.tsv.gz	ENSG00000150977	12	123278792	G	A	chr12_123278792_G_A	20	0.052356	0.35613	-0.160588	0.173571	SNP	20	382	NA	ENSG00000150977	ENSG00000150977	258.3	rs10846498
QTS000002	ftp://ftp.ebi.ac.uk/pub/databases/spot/eQTL/sumstats/QTS000002/QTD000021/QTD000021.all.tsv.gz	ENSG00000168778	12	123278792	G	A	chr12_123278792_G_A	20	0.052356	0.84914	-0.0449161	0.235785	SNP	20	382	NA	ENSG00000168778	ENSG00000168778	0.821	rs10846498
QTS000002	ftp://ftp.ebi.ac.uk/pub/databases/spot/eQTL/sumstats/QTS000002/QTD000021/QTD000021.all.tsv.gz	ENSG00000179195	12	123278792	G	A	chr12_123278792_G_A	20	0.052356	0.983522	0.00410247	0.198353	SNP	20	382	NA	ENSG00000179195	ENSG00000179195	25.915	rs10846498
QTS000002	ftp://ftp.ebi.ac.uk/pub/databases/spot/eQTL/sumstats/QTS000002/QTD000021/QTD000021.all.tsv.gz	ENSG00000182196	12	123278792	G	A	chr12_123278792_G_A	20	0.052356	0.608385	0.101337	0.197423	SNP	20	382	NA	ENSG00000182196	ENSG00000182196	0.939	rs10846498
QTS000002	ftp://ftp.ebi.ac.uk/pub/databases/spot/eQTL/sumstats/QTS000002/QTD000021/QTD000021.all.tsv.gz	ENSG00000182782	12	123278792	G	A	chr12_123278792_G_A	20	0.052356	0.609065	0.0986036	0.192463	SNP	20	382	NA	ENSG00000182782	ENSG00000182782	54.041	rs10846498
QTS000002	ftp://ftp.ebi.ac.uk/pub/databases/spot/eQTL/sumstats/QTS000002/QTD000021/QTD000021.all.tsv.gz	ENSG00000183955	12	123278792	G	A	chr12_123278792_G_A	20	0.052356	0.00158018	0.431473	0.134435	SNP	20	382	NA	ENSG00000183955	ENSG00000183955	28.384	rs10846498
QTS000002	ftp://ftp.ebi.ac.uk/pub/databases/spot/eQTL/sumstats/QTS000002/QTD000021/QTD000021.all.tsv.gz	ENSG00000184209	12	123278792	G	A	chr12_123278792_G_A	20	0.052356	0.40857	-0.170022	0.205243	SNP	20	382	NA	ENSG00000184209	ENSG00000184209	14.74	rs10846498
QTS000002	ftp://ftp.ebi.ac.uk/pub/databases/spot/eQTL/sumstats/QTS000002/QTD000021/QTD000021.all.tsv.gz	ENSG00000184445	12	123278792	G	A	chr12_123278792_G_A	20	0.052356	0.614418	0.0927971	0.183875	SNP	20	382	NA	ENSG00000184445	ENSG00000184445	12.55	rs10846498
QTS000002	ftp://ftp.ebi.ac.uk/pub/databases/spot/eQTL/sumstats/QTS000002/QTD000021/QTD000021.all.tsv.gz	ENSG00000185344	12	123278792	G	A	chr12_123278792_G_A	20	0.052356	0.545426	-0.0827925	0.136666	SNP	20	382	NA	ENSG00000185344	ENSG00000185344	12.529	rs10846498
QTS000002	ftp://ftp.ebi.ac.uk/pub/databases/spot/eQTL/sumstats/QTS000002/QTD000021/QTD000021.all.tsv.gz	ENSG00000250091	12	123278792	G	A	chr12_123278792_G_A	20	0.052356	0.14915	-0.309989	0.21395	SNP	20	382	NA	ENSG00000250091	ENSG00000250091	0.735	rs10846498
QTS000002	ftp://ftp.ebi.ac.uk/pub/databases/spot/eQTL/sumstats/QTS000002/QTD000021/QTD000021.all.tsv.gz	ENSG00000255398	12	123278792	G	A	chr12_123278792_G_A	20	0.052356	0.910613	-0.018516	0.164694	SNP	20	382	NA	ENSG00000255398	ENSG00000255398	70.868	rs10846498
QTS000002	ftp://ftp.ebi.ac.uk/pub/databases/spot/eQTL/sumstats/QTS000002/QTD000021/QTD000021.all.tsv.gz	ENSG00000256092	12	123278792	G	A	chr12_123278792_G_A	20	0.052356	0.0318956	0.427483	0.197641	SNP	20	382	NA	ENSG00000256092	ENSG00000256092	2.604	rs10846498
QTS000002	ftp://ftp.ebi.ac.uk/pub/databases/spot/eQTL/sumstats/QTS000002/QTD000021/QTD000021.all.tsv.gz	ENSG00000269938	12	123278792	G	A	chr12_123278792_G_A	20	0.052356	0.655068	0.0953087	0.212983	SNP	20	382	NA	ENSG00000269938	ENSG00000269938	6.015	rs10846498
QTS000002	ftp://ftp.ebi.ac.uk/pub/databases/spot/eQTL/sumstats/QTS000002/QTD000021/QTD000021.all.tsv.gz	ENSG00000269997	12	123278792	G	A	chr12_123278792_G_A	20	0.052356	0.860636	-0.0374738	0.213136	SNP	20	382	NA	ENSG00000269997	ENSG00000269997	5.711	rs10846498
QTS000002	ftp://ftp.ebi.ac.uk/pub/databases/spot/eQTL/sumstats/QTS000002/QTD000021/QTD000021.all.tsv.gz	ENSG00000270048	12	123278792	G	A	chr12_123278792_G_A	20	0.052356	0.102626	0.370452	0.225776	SNP	20	382	NA	ENSG00000270048	ENSG00000270048	3.674	rs10846498
QTS000002	ftp://ftp.ebi.ac.uk/pub/databases/spot/eQTL/sumstats/QTS000002/QTD000021/QTD000021.all.tsv.gz	ENSG00000270061	12	123278792	G	A	chr12_123278792_G_A	20	0.052356	0.494256	-0.150782	0.220125	SNP	20	382	NA	ENSG00000270061	ENSG00000270061	6.005	rs10846498
QTS000002	ftp://ftp.ebi.ac.uk/pub/databases/spot/eQTL/sumstats/QTS000002/QTD000021/QTD000021.all.tsv.gz	ENSG00000270095	12	123278792	G	A	chr12_123278792_G_A	20	0.052356	0.17862	0.306211	0.226754	SNP	20	382	NA	ENSG00000270095	ENSG00000270095	5.449	rs10846498
QTS000002	ftp://ftp.ebi.ac.uk/pub/databases/spot/eQTL/sumstats/QTS000002/QTD000021/QTD000021.all.tsv.gz	ENSG00000270130	12	123278792	G	A	chr12_123278792_G_A	20	0.052356	0.963407	0.00938748	0.204323	SNP	20	382	NA	ENSG00000270130	ENSG00000270130	2.662	rs10846498
QTS000002	ftp://ftp.ebi.ac.uk/pub/databases/spot/eQTL/sumstats/QTS000002/QTD000021/QTD000021.all.tsv.gz	ENSG00000274191	12	123278792	G	A	chr12_123278792_G_A	20	0.052356	0.252049	0.271397	0.23617	SNP	20	382	NA	ENSG00000274191	ENSG00000274191	0.539	rs10846498
QTS000002	ftp://ftp.ebi.ac.uk/pub/databases/spot/eQTL/sumstats/QTS000002/QTD000021/QTD000021.all.tsv.gz	ENSG00000274427	12	123278792	G	A	chr12_123278792_G_A	20	0.052356	0.861808	0.0379434	0.217654	SNP	20	382	NA	ENSG00000274427	ENSG00000274427	0	rs10846498
QTS000002	ftp://ftp.ebi.ac.uk/pub/databases/spot/eQTL/sumstats/QTS000002/QTD000021/QTD000021.all.tsv.gz	ENSG00000275265	12	123278792	G	A	chr12_123278792_G_A	20	0.052356	0.554694	-0.120376	0.203381	SNP	20	382	NA	ENSG00000275265	ENSG00000275265	2.876	rs10846498
QTS000002	ftp://ftp.ebi.ac.uk/pub/databases/spot/eQTL/sumstats/QTS000002/QTD000021/QTD000021.all.tsv.gz	ENSG00000033030	12	123278806	C	CT	chr12_123278806_C_CT	8	0.0209424	0.281206	-0.316218	0.292542	INDEL	8	382	NA	ENSG00000033030	ENSG00000033030	27.912	rs748790134
QTS000002	ftp://ftp.ebi.ac.uk/pub/databases/spot/eQTL/sumstats/QTS000002/QTD000021/QTD000021.all.tsv.gz	ENSG00000033030	12	123278806	C	CT	chr12_123278806_C_CT	8	0.0209424	0.281206	-0.316218	0.292542	INDEL	8	382	NA	ENSG00000033030	ENSG00000033030	27.912	rs112368557
QTS000002	ftp://ftp.ebi.ac.uk/pub/databases/spot/eQTL/sumstats/QTS000002/QTD000021/QTD000021.all.tsv.gz	ENSG00000051825	12	123278806	C	CT	chr12_123278806_C_CT	8	0.0209424	0.497795	-0.17005	0.250305	INDEL	8	382	NA	ENSG00000051825	ENSG00000051825	23.533	rs748790134
QTS000002	ftp://ftp.ebi.ac.uk/pub/databases/spot/eQTL/sumstats/QTS000002/QTD000021/QTD000021.all.tsv.gz	ENSG00000051825	12	123278806	C	CT	chr12_123278806_C_CT	8	0.0209424	0.497795	-0.17005	0.250305	INDEL	8	382	NA	ENSG00000051825	ENSG00000051825	23.533	rs112368557
QTS000002	ftp://ftp.ebi.ac.uk/pub/databases/spot/eQTL/sumstats/QTS000002/QTD000021/QTD000021.all.tsv.gz	ENSG00000086598	12	123278806	C	CT	chr12_123278806_C_CT	8	0.0209424	0.923372	-0.0309545	0.321354	INDEL	8	382	NA	ENSG00000086598	ENSG00000086598	221.854	rs748790134
QTS000002	ftp://ftp.ebi.ac.uk/pub/databases/spot/eQTL/sumstats/QTS000002/QTD000021/QTD000021.all.tsv.gz	ENSG00000086598	12	123278806	C	CT	chr12_123278806_C_CT	8	0.0209424	0.923372	-0.0309545	0.321354	INDEL	8	382	NA	ENSG00000086598	ENSG00000086598	221.854	rs112368557
QTS000002	ftp://ftp.ebi.ac.uk/pub/databases/spot/eQTL/sumstats/QTS000002/QTD000021/QTD000021.all.tsv.gz	ENSG00000090975	12	123278806	C	CT	chr12_123278806_C_CT	8	0.0209424	0.89502	0.0451875	0.341952	INDEL	8	382	NA	ENSG00000090975	ENSG00000090975	0.834	rs748790134
QTS000002	ftp://ftp.ebi.ac.uk/pub/databases/spot/eQTL/sumstats/QTS000002/QTD000021/QTD000021.all.tsv.gz	ENSG00000090975	12	123278806	C	CT	chr12_123278806_C_CT	8	0.0209424	0.89502	0.0451875	0.341952	INDEL	8	382	NA	ENSG00000090975	ENSG00000090975	0.834	rs112368557
QTS000002	ftp://ftp.ebi.ac.uk/pub/databases/spot/eQTL/sumstats/QTS000002/QTD000021/QTD000021.all.tsv.gz	ENSG00000111011	12	123278806	C	CT	chr12_123278806_C_CT	8	0.0209424	0.437186	0.235373	0.302253	INDEL	8	382	NA	ENSG00000111011	ENSG00000111011	102.197	rs748790134
QTS000002	ftp://ftp.ebi.ac.uk/pub/databases/spot/eQTL/sumstats/QTS000002/QTD000021/QTD000021.all.tsv.gz	ENSG00000111011	12	123278806	C	CT	chr12_123278806_C_CT	8	0.0209424	0.437186	0.235373	0.302253	INDEL	8	382	NA	ENSG00000111011	ENSG00000111011	102.197	rs112368557
QTS000002	ftp://ftp.ebi.ac.uk/pub/databases/spot/eQTL/sumstats/QTS000002/QTD000021/QTD000021.all.tsv.gz	ENSG00000111325	12	123278806	C	CT	chr12_123278806_C_CT	8	0.0209424	0.713757	-0.102527	0.279056	INDEL	8	382	NA	ENSG00000111325	ENSG00000111325	1.895	rs748790134
QTS000002	ftp://ftp.ebi.ac.uk/pub/databases/spot/eQTL/sumstats/QTS000002/QTD000021/QTD000021.all.tsv.gz	ENSG00000111325	12	123278806	C	CT	chr12_123278806_C_CT	8	0.0209424	0.713757	-0.102527	0.279056	INDEL	8	382	NA	ENSG00000111325	ENSG00000111325	1.895	rs112368557
QTS000002	ftp://ftp.ebi.ac.uk/pub/databases/spot/eQTL/sumstats/QTS000002/QTD000021/QTD000021.all.tsv.gz	ENSG00000111328	12	123278806	C	CT	chr12_123278806_C_CT	8	0.0209424	0.125166	0.504786	0.327617	INDEL	8	382	NA	ENSG00000111328	ENSG00000111328	20.832	rs748790134
QTS000002	ftp://ftp.ebi.ac.uk/pub/databases/spot/eQTL/sumstats/QTS000002/QTD000021/QTD000021.all.tsv.gz	ENSG00000111328	12	123278806	C	CT	chr12_123278806_C_CT	8	0.0209424	0.125166	0.504786	0.327617	INDEL	8	382	NA	ENSG00000111328	ENSG00000111328	20.832	rs112368557
QTS000002	ftp://ftp.ebi.ac.uk/pub/databases/spot/eQTL/sumstats/QTS000002/QTD000021/QTD000021.all.tsv.gz	ENSG00000111358	12	123278806	C	CT	chr12_123278806_C_CT	8	0.0209424	0.81605	-0.0675915	0.290122	INDEL	8	382	NA	ENSG00000111358	ENSG00000111358	24.487	rs748790134
QTS000002	ftp://ftp.ebi.ac.uk/pub/databases/spot/eQTL/sumstats/QTS000002/QTD000021/QTD000021.all.tsv.gz	ENSG00000111358	12	123278806	C	CT	chr12_123278806_C_CT	8	0.0209424	0.81605	-0.0675915	0.290122	INDEL	8	382	NA	ENSG00000111358	ENSG00000111358	24.487	rs112368557
QTS000002	ftp://ftp.ebi.ac.uk/pub/databases/spot/eQTL/sumstats/QTS000002/QTD000021/QTD000021.all.tsv.gz	ENSG00000111361	12	123278806	C	CT	chr12_123278806_C_CT	8	0.0209424	0.821581	-0.0645571	0.285842	INDEL	8	382	NA	ENSG00000111361	ENSG00000111361	83.383	rs748790134
QTS000002	ftp://ftp.ebi.ac.uk/pub/databases/spot/eQTL/sumstats/QTS000002/QTD000021/QTD000021.all.tsv.gz	ENSG00000111361	12	123278806	C	CT	chr12_123278806_C_CT	8	0.0209424	0.821581	-0.0645571	0.285842	INDEL	8	382	NA	ENSG00000111361	ENSG00000111361	83.383	rs112368557
QTS000002	ftp://ftp.ebi.ac.uk/pub/databases/spot/eQTL/sumstats/QTS000002/QTD000021/QTD000021.all.tsv.gz	ENSG00000111364	12	123278806	C	CT	chr12_123278806_C_CT	8	0.0209424	0.7104	0.117631	0.316282	INDEL	8	382	NA	ENSG00000111364	ENSG00000111364	22.615	rs748790134
QTS000002	ftp://ftp.ebi.ac.uk/pub/databases/spot/eQTL/sumstats/QTS000002/QTD000021/QTD000021.all.tsv.gz	ENSG00000111364	12	123278806	C	CT	chr12_123278806_C_CT	8	0.0209424	0.7104	0.117631	0.316282	INDEL	8	382	NA	ENSG00000111364	ENSG00000111364	22.615	rs112368557
QTS000002	ftp://ftp.ebi.ac.uk/pub/databases/spot/eQTL/sumstats/QTS000002/QTD000021/QTD000021.all.tsv.gz	ENSG00000119242	12	123278806	C	CT	chr12_123278806_C_CT	8	0.0209424	0.239316	0.405335	0.343302	INDEL	8	382	NA	ENSG00000119242	ENSG00000119242	3.313	rs748790134
QTS000002	ftp://ftp.ebi.ac.uk/pub/databases/spot/eQTL/sumstats/QTS000002/QTD000021/QTD000021.all.tsv.gz	ENSG00000119242	12	123278806	C	CT	chr12_123278806_C_CT	8	0.0209424	0.239316	0.405335	0.343302	INDEL	8	382	NA	ENSG00000119242	ENSG00000119242	3.313	rs112368557
QTS000002	ftp://ftp.ebi.ac.uk/pub/databases/spot/eQTL/sumstats/QTS000002/QTD000021/QTD000021.all.tsv.gz	ENSG00000130779	12	123278806	C	CT	chr12_123278806_C_CT	8	0.0209424	0.69108	-0.0929448	0.233503	INDEL	8	382	NA	ENSG00000130779	ENSG00000130779	49.335	rs748790134
QTS000002	ftp://ftp.ebi.ac.uk/pub/databases/spot/eQTL/sumstats/QTS000002/QTD000021/QTD000021.all.tsv.gz	ENSG00000130779	12	123278806	C	CT	chr12_123278806_C_CT	8	0.0209424	0.69108	-0.0929448	0.233503	INDEL	8	382	NA	ENSG00000130779	ENSG00000130779	49.335	rs112368557
QTS000002	ftp://ftp.ebi.ac.uk/pub/databases/spot/eQTL/sumstats/QTS000002/QTD000021/QTD000021.all.tsv.gz	ENSG00000130783	12	123278806	C	CT	chr12_123278806_C_CT	8	0.0209424	0.147584	-0.514429	0.353677	INDEL	8	382	NA	ENSG00000130783	ENSG00000130783	0.876	rs748790134
QTS000002	ftp://ftp.ebi.ac.uk/pub/databases/spot/eQTL/sumstats/QTS000002/QTD000021/QTD000021.all.tsv.gz	ENSG00000130783	12	123278806	C	CT	chr12_123278806_C_CT	8	0.0209424	0.147584	-0.514429	0.353677	INDEL	8	382	NA	ENSG00000130783	ENSG00000130783	0.876	rs112368557
QTS000002	ftp://ftp.ebi.ac.uk/pub/databases/spot/eQTL/sumstats/QTS000002/QTD000021/QTD000021.all.tsv.gz	ENSG00000130787	12	123278806	C	CT	chr12_123278806_C_CT	8	0.0209424	0.0492584	0.566	0.285854	INDEL	8	382	NA	ENSG00000130787	ENSG00000130787	0.607	rs748790134
QTS000002	ftp://ftp.ebi.ac.uk/pub/databases/spot/eQTL/sumstats/QTS000002/QTD000021/QTD000021.all.tsv.gz	ENSG00000130787	12	123278806	C	CT	chr12_123278806_C_CT	8	0.0209424	0.0492584	0.566	0.285854	INDEL	8	382	NA	ENSG00000130787	ENSG00000130787	0.607	rs112368557
QTS000002	ftp://ftp.ebi.ac.uk/pub/databases/spot/eQTL/sumstats/QTS000002/QTD000021/QTD000021.all.tsv.gz	ENSG00000130921	12	123278806	C	CT	chr12_123278806_C_CT	8	0.0209424	0.637294	-0.139703	0.295789	INDEL	8	382	NA	ENSG00000130921	ENSG00000130921	2.936	rs748790134
QTS000002	ftp://ftp.ebi.ac.uk/pub/databases/spot/eQTL/sumstats/QTS000002/QTD000021/QTD000021.all.tsv.gz	ENSG00000130921	12	123278806	C	CT	chr12_123278806_C_CT	8	0.0209424	0.637294	-0.139703	0.295789	INDEL	8	382	NA	ENSG00000130921	ENSG00000130921	2.936	rs112368557
QTS000002	ftp://ftp.ebi.ac.uk/pub/databases/spot/eQTL/sumstats/QTS000002/QTD000021/QTD000021.all.tsv.gz	ENSG00000139697	12	123278806	C	CT	chr12_123278806_C_CT	8	0.0209424	0.0768656	-0.445685	0.25044	INDEL	8	382	NA	ENSG00000139697	ENSG00000139697	60.983	rs748790134
QTS000002	ftp://ftp.ebi.ac.uk/pub/databases/spot/eQTL/sumstats/QTS000002/QTD000021/QTD000021.all.tsv.gz	ENSG00000139697	12	123278806	C	CT	chr12_123278806_C_CT	8	0.0209424	0.0768656	-0.445685	0.25044	INDEL	8	382	NA	ENSG00000139697	ENSG00000139697	60.983	rs112368557
QTS000002	ftp://ftp.ebi.ac.uk/pub/databases/spot/eQTL/sumstats/QTS000002/QTD000021/QTD000021.all.tsv.gz	ENSG00000139722	12	123278806	C	CT	chr12_123278806_C_CT	8	0.0209424	0.488063	-0.168169	0.24202	INDEL	8	382	NA	ENSG00000139722	ENSG00000139722	19.971	rs748790134
QTS000002	ftp://ftp.ebi.ac.uk/pub/databases/spot/eQTL/sumstats/QTS000002/QTD000021/QTD000021.all.tsv.gz	ENSG00000139722	12	123278806	C	CT	chr12_123278806_C_CT	8	0.0209424	0.488063	-0.168169	0.24202	INDEL	8	382	NA	ENSG00000139722	ENSG00000139722	19.971	rs112368557
QTS000002	ftp://ftp.ebi.ac.uk/pub/databases/spot/eQTL/sumstats/QTS000002/QTD000021/QTD000021.all.tsv.gz	ENSG00000139726	12	123278806	C	CT	chr12_123278806_C_CT	8	0.0209424	0.234588	-0.390773	0.327634	INDEL	8	382	NA	ENSG00000139726	ENSG00000139726	64.612	rs748790134
QTS000002	ftp://ftp.ebi.ac.uk/pub/databases/spot/eQTL/sumstats/QTS000002/QTD000021/QTD000021.all.tsv.gz	ENSG00000139726	12	123278806	C	CT	chr12_123278806_C_CT	8	0.0209424	0.234588	-0.390773	0.327634	INDEL	8	382	NA	ENSG00000139726	ENSG00000139726	64.612	rs112368557
QTS000002	ftp://ftp.ebi.ac.uk/pub/databases/spot/eQTL/sumstats/QTS000002/QTD000021/QTD000021.all.tsv.gz	ENSG00000150977	12	123278806	C	CT	chr12_123278806_C_CT	8	0.0209424	0.0638474	-0.505196	0.270884	INDEL	8	382	NA	ENSG00000150977	ENSG00000150977	258.3	rs748790134
QTS000002	ftp://ftp.ebi.ac.uk/pub/databases/spot/eQTL/sumstats/QTS000002/QTD000021/QTD000021.all.tsv.gz	ENSG00000150977	12	123278806	C	CT	chr12_123278806_C_CT	8	0.0209424	0.0638474	-0.505196	0.270884	INDEL	8	382	NA	ENSG00000150977	ENSG00000150977	258.3	rs112368557
QTS000002	ftp://ftp.ebi.ac.uk/pub/databases/spot/eQTL/sumstats/QTS000002/QTD000021/QTD000021.all.tsv.gz	ENSG00000168778	12	123278806	C	CT	chr12_123278806_C_CT	8	0.0209424	0.812341	0.0881327	0.370675	INDEL	8	382	NA	ENSG00000168778	ENSG00000168778	0.821	rs748790134
QTS000002	ftp://ftp.ebi.ac.uk/pub/databases/spot/eQTL/sumstats/QTS000002/QTD000021/QTD000021.all.tsv.gz	ENSG00000168778	12	123278806	C	CT	chr12_123278806_C_CT	8	0.0209424	0.812341	0.0881327	0.370675	INDEL	8	382	NA	ENSG00000168778	ENSG00000168778	0.821	rs112368557
QTS000002	ftp://ftp.ebi.ac.uk/pub/databases/spot/eQTL/sumstats/QTS000002/QTD000021/QTD000021.all.tsv.gz	ENSG00000179195	12	123278806	C	CT	chr12_123278806_C_CT	8	0.0209424	0.968855	0.0121933	0.311844	INDEL	8	382	NA	ENSG00000179195	ENSG00000179195	25.915	rs748790134
QTS000002	ftp://ftp.ebi.ac.uk/pub/databases/spot/eQTL/sumstats/QTS000002/QTD000021/QTD000021.all.tsv.gz	ENSG00000179195	12	123278806	C	CT	chr12_123278806_C_CT	8	0.0209424	0.968855	0.0121933	0.311844	INDEL	8	382	NA	ENSG00000179195	ENSG00000179195	25.915	rs112368557
QTS000002	ftp://ftp.ebi.ac.uk/pub/databases/spot/eQTL/sumstats/QTS000002/QTD000021/QTD000021.all.tsv.gz	ENSG00000182196	12	123278806	C	CT	chr12_123278806_C_CT	8	0.0209424	0.27983	-0.335602	0.309584	INDEL	8	382	NA	ENSG00000182196	ENSG00000182196	0.939	rs748790134
QTS000002	ftp://ftp.ebi.ac.uk/pub/databases/spot/eQTL/sumstats/QTS000002/QTD000021/QTD000021.all.tsv.gz	ENSG00000182196	12	123278806	C	CT	chr12_123278806_C_CT	8	0.0209424	0.27983	-0.335602	0.309584	INDEL	8	382	NA	ENSG00000182196	ENSG00000182196	0.939	rs112368557
QTS000002	ftp://ftp.ebi.ac.uk/pub/databases/spot/eQTL/sumstats/QTS000002/QTD000021/QTD000021.all.tsv.gz	ENSG00000182782	12	123278806	C	CT	chr12_123278806_C_CT	8	0.0209424	0.289724	0.320538	0.301845	INDEL	8	382	NA	ENSG00000182782	ENSG00000182782	54.041	rs748790134
QTS000002	ftp://ftp.ebi.ac.uk/pub/databases/spot/eQTL/sumstats/QTS000002/QTD000021/QTD000021.all.tsv.gz	ENSG00000182782	12	123278806	C	CT	chr12_123278806_C_CT	8	0.0209424	0.289724	0.320538	0.301845	INDEL	8	382	NA	ENSG00000182782	ENSG00000182782	54.041	rs112368557
QTS000002	ftp://ftp.ebi.ac.uk/pub/databases/spot/eQTL/sumstats/QTS000002/QTD000021/QTD000021.all.tsv.gz	ENSG00000183955	12	123278806	C	CT	chr12_123278806_C_CT	8	0.0209424	0.00157494	0.678554	0.211351	INDEL	8	382	NA	ENSG00000183955	ENSG00000183955	28.384	rs748790134
QTS000002	ftp://ftp.ebi.ac.uk/pub/databases/spot/eQTL/sumstats/QTS000002/QTD000021/QTD000021.all.tsv.gz	ENSG00000183955	12	123278806	C	CT	chr12_123278806_C_CT	8	0.0209424	0.00157494	0.678554	0.211351	INDEL	8	382	NA	ENSG00000183955	ENSG00000183955	28.384	rs112368557
QTS000002	ftp://ftp.ebi.ac.uk/pub/databases/spot/eQTL/sumstats/QTS000002/QTD000021/QTD000021.all.tsv.gz	ENSG00000184209	12	123278806	C	CT	chr12_123278806_C_CT	8	0.0209424	0.195337	-0.418262	0.321766	INDEL	8	382	NA	ENSG00000184209	ENSG00000184209	14.74	rs748790134
QTS000002	ftp://ftp.ebi.ac.uk/pub/databases/spot/eQTL/sumstats/QTS000002/QTD000021/QTD000021.all.tsv.gz	ENSG00000184209	12	123278806	C	CT	chr12_123278806_C_CT	8	0.0209424	0.195337	-0.418262	0.321766	INDEL	8	382	NA	ENSG00000184209	ENSG00000184209	14.74	rs112368557
QTS000002	ftp://ftp.ebi.ac.uk/pub/databases/spot/eQTL/sumstats/QTS000002/QTD000021/QTD000021.all.tsv.gz	ENSG00000184445	12	123278806	C	CT	chr12_123278806_C_CT	8	0.0209424	0.947117	-0.0192154	0.289289	INDEL	8	382	NA	ENSG00000184445	ENSG00000184445	12.55	rs748790134
QTS000002	ftp://ftp.ebi.ac.uk/pub/databases/spot/eQTL/sumstats/QTS000002/QTD000021/QTD000021.all.tsv.gz	ENSG00000184445	12	123278806	C	CT	chr12_123278806_C_CT	8	0.0209424	0.947117	-0.0192154	0.289289	INDEL	8	382	NA	ENSG00000184445	ENSG00000184445	12.55	rs112368557
QTS000002	ftp://ftp.ebi.ac.uk/pub/databases/spot/eQTL/sumstats/QTS000002/QTD000021/QTD000021.all.tsv.gz	ENSG00000185344	12	123278806	C	CT	chr12_123278806_C_CT	8	0.0209424	0.83325	-0.0453449	0.215059	INDEL	8	382	NA	ENSG00000185344	ENSG00000185344	12.529	rs748790134
QTS000002	ftp://ftp.ebi.ac.uk/pub/databases/spot/eQTL/sumstats/QTS000002/QTD000021/QTD000021.all.tsv.gz	ENSG00000185344	12	123278806	C	CT	chr12_123278806_C_CT	8	0.0209424	0.83325	-0.0453449	0.215059	INDEL	8	382	NA	ENSG00000185344	ENSG00000185344	12.529	rs112368557
QTS000002	ftp://ftp.ebi.ac.uk/pub/databases/spot/eQTL/sumstats/QTS000002/QTD000021/QTD000021.all.tsv.gz	ENSG00000250091	12	123278806	C	CT	chr12_123278806_C_CT	8	0.0209424	0.78153	-0.0939614	0.338294	INDEL	8	382	NA	ENSG00000250091	ENSG00000250091	0.735	rs748790134
QTS000002	ftp://ftp.ebi.ac.uk/pub/databases/spot/eQTL/sumstats/QTS000002/QTD000021/QTD000021.all.tsv.gz	ENSG00000250091	12	123278806	C	CT	chr12_123278806_C_CT	8	0.0209424	0.78153	-0.0939614	0.338294	INDEL	8	382	NA	ENSG00000250091	ENSG00000250091	0.735	rs112368557
QTS000002	ftp://ftp.ebi.ac.uk/pub/databases/spot/eQTL/sumstats/QTS000002/QTD000021/QTD000021.all.tsv.gz	ENSG00000255398	12	123278806	C	CT	chr12_123278806_C_CT	8	0.0209424	0.0604624	0.484386	0.25635	INDEL	8	382	NA	ENSG00000255398	ENSG00000255398	70.868	rs748790134
QTS000002	ftp://ftp.ebi.ac.uk/pub/databases/spot/eQTL/sumstats/QTS000002/QTD000021/QTD000021.all.tsv.gz	ENSG00000255398	12	123278806	C	CT	chr12_123278806_C_CT	8	0.0209424	0.0604624	0.484386	0.25635	INDEL	8	382	NA	ENSG00000255398	ENSG00000255398	70.868	rs112368557
QTS000002	ftp://ftp.ebi.ac.uk/pub/databases/spot/eQTL/sumstats/QTS000002/QTD000021/QTD000021.all.tsv.gz	ENSG00000256092	12	123278806	C	CT	chr12_123278806_C_CT	8	0.0209424	0.168033	0.43345	0.313129	INDEL	8	382	NA	ENSG00000256092	ENSG00000256092	2.604	rs748790134
QTS000002	ftp://ftp.ebi.ac.uk/pub/databases/spot/eQTL/sumstats/QTS000002/QTD000021/QTD000021.all.tsv.gz	ENSG00000256092	12	123278806	C	CT	chr12_123278806_C_CT	8	0.0209424	0.168033	0.43345	0.313129	INDEL	8	382	NA	ENSG00000256092	ENSG00000256092	2.604	rs112368557
QTS000002	ftp://ftp.ebi.ac.uk/pub/databases/spot/eQTL/sumstats/QTS000002/QTD000021/QTD000021.all.tsv.gz	ENSG00000269938	12	123278806	C	CT	chr12_123278806_C_CT	8	0.0209424	0.407789	0.277464	0.334384	INDEL	8	382	NA	ENSG00000269938	ENSG00000269938	6.015	rs748790134
QTS000002	ftp://ftp.ebi.ac.uk/pub/databases/spot/eQTL/sumstats/QTS000002/QTD000021/QTD000021.all.tsv.gz	ENSG00000269938	12	123278806	C	CT	chr12_123278806_C_CT	8	0.0209424	0.407789	0.277464	0.334384	INDEL	8	382	NA	ENSG00000269938	ENSG00000269938	6.015	rs112368557
QTS000002	ftp://ftp.ebi.ac.uk/pub/databases/spot/eQTL/sumstats/QTS000002/QTD000021/QTD000021.all.tsv.gz	ENSG00000269997	12	123278806	C	CT	chr12_123278806_C_CT	8	0.0209424	0.467796	0.243481	0.334614	INDEL	8	382	NA	ENSG00000269997	ENSG00000269997	5.711	rs748790134
QTS000002	ftp://ftp.ebi.ac.uk/pub/databases/spot/eQTL/sumstats/QTS000002/QTD000021/QTD000021.all.tsv.gz	ENSG00000269997	12	123278806	C	CT	chr12_123278806_C_CT	8	0.0209424	0.467796	0.243481	0.334614	INDEL	8	382	NA	ENSG00000269997	ENSG00000269997	5.711	rs112368557
QTS000002	ftp://ftp.ebi.ac.uk/pub/databases/spot/eQTL/sumstats/QTS000002/QTD000021/QTD000021.all.tsv.gz	ENSG00000270048	12	123278806	C	CT	chr12_123278806_C_CT	8	0.0209424	0.235572	0.423988	0.356233	INDEL	8	382	NA	ENSG00000270048	ENSG00000270048	3.674	rs748790134
QTS000002	ftp://ftp.ebi.ac.uk/pub/databases/spot/eQTL/sumstats/QTS000002/QTD000021/QTD000021.all.tsv.gz	ENSG00000270048	12	123278806	C	CT	chr12_123278806_C_CT	8	0.0209424	0.235572	0.423988	0.356233	INDEL	8	382	NA	ENSG00000270048	ENSG00000270048	3.674	rs112368557
QTS000002	ftp://ftp.ebi.ac.uk/pub/databases/spot/eQTL/sumstats/QTS000002/QTD000021/QTD000021.all.tsv.gz	ENSG00000270061	12	123278806	C	CT	chr12_123278806_C_CT	8	0.0209424	0.96506	0.0152017	0.346535	INDEL	8	382	NA	ENSG00000270061	ENSG00000270061	6.005	rs748790134
QTS000002	ftp://ftp.ebi.ac.uk/pub/databases/spot/eQTL/sumstats/QTS000002/QTD000021/QTD000021.all.tsv.gz	ENSG00000270061	12	123278806	C	CT	chr12_123278806_C_CT	8	0.0209424	0.96506	0.0152017	0.346535	INDEL	8	382	NA	ENSG00000270061	ENSG00000270061	6.005	rs112368557
QTS000002	ftp://ftp.ebi.ac.uk/pub/databases/spot/eQTL/sumstats/QTS000002/QTD000021/QTD000021.all.tsv.gz	ENSG00000270095	12	123278806	C	CT	chr12_123278806_C_CT	8	0.0209424	0.0445684	0.716698	0.354244	INDEL	8	382	NA	ENSG00000270095	ENSG00000270095	5.449	rs748790134
QTS000002	ftp://ftp.ebi.ac.uk/pub/databases/spot/eQTL/sumstats/QTS000002/QTD000021/QTD000021.all.tsv.gz	ENSG00000270095	12	123278806	C	CT	chr12_123278806_C_CT	8	0.0209424	0.0445684	0.716698	0.354244	INDEL	8	382	NA	ENSG00000270095	ENSG00000270095	5.449	rs112368557
QTS000002	ftp://ftp.ebi.ac.uk/pub/databases/spot/eQTL/sumstats/QTS000002/QTD000021/QTD000021.all.tsv.gz	ENSG00000270130	12	123278806	C	CT	chr12_123278806_C_CT	8	0.0209424	0.55312	0.190696	0.320911	INDEL	8	382	NA	ENSG00000270130	ENSG00000270130	2.662	rs748790134
QTS000002	ftp://ftp.ebi.ac.uk/pub/databases/spot/eQTL/sumstats/QTS000002/QTD000021/QTD000021.all.tsv.gz	ENSG00000270130	12	123278806	C	CT	chr12_123278806_C_CT	8	0.0209424	0.55312	0.190696	0.320911	INDEL	8	382	NA	ENSG00000270130	ENSG00000270130	2.662	rs112368557
QTS000002	ftp://ftp.ebi.ac.uk/pub/databases/spot/eQTL/sumstats/QTS000002/QTD000021/QTD000021.all.tsv.gz	ENSG00000274191	12	123278806	C	CT	chr12_123278806_C_CT	8	0.0209424	0.380569	0.3269	0.371876	INDEL	8	382	NA	ENSG00000274191	ENSG00000274191	0.539	rs748790134
QTS000002	ftp://ftp.ebi.ac.uk/pub/databases/spot/eQTL/sumstats/QTS000002/QTD000021/QTD000021.all.tsv.gz	ENSG00000274191	12	123278806	C	CT	chr12_123278806_C_CT	8	0.0209424	0.380569	0.3269	0.371876	INDEL	8	382	NA	ENSG00000274191	ENSG00000274191	0.539	rs112368557
QTS000002	ftp://ftp.ebi.ac.uk/pub/databases/spot/eQTL/sumstats/QTS000002/QTD000021/QTD000021.all.tsv.gz	ENSG00000274427	12	123278806	C	CT	chr12_123278806_C_CT	8	0.0209424	0.740637	0.113421	0.342113	INDEL	8	382	NA	ENSG00000274427	ENSG00000274427	0	rs748790134
QTS000002	ftp://ftp.ebi.ac.uk/pub/databases/spot/eQTL/sumstats/QTS000002/QTD000021/QTD000021.all.tsv.gz	ENSG00000274427	12	123278806	C	CT	chr12_123278806_C_CT	8	0.0209424	0.740637	0.113421	0.342113	INDEL	8	382	NA	ENSG00000274427	ENSG00000274427	0	rs112368557
QTS000002	ftp://ftp.ebi.ac.uk/pub/databases/spot/eQTL/sumstats/QTS000002/QTD000021/QTD000021.all.tsv.gz	ENSG00000275265	12	123278806	C	CT	chr12_123278806_C_CT	8	0.0209424	0.475091	-0.228758	0.319604	INDEL	8	382	NA	ENSG00000275265	ENSG00000275265	2.876	rs748790134
QTS000002	ftp://ftp.ebi.ac.uk/pub/databases/spot/eQTL/sumstats/QTS000002/QTD000021/QTD000021.all.tsv.gz	ENSG00000275265	12	123278806	C	CT	chr12_123278806_C_CT	8	0.0209424	0.475091	-0.228758	0.319604	INDEL	8	382	NA	ENSG00000275265	ENSG00000275265	2.876	rs112368557
QTS000002	ftp://ftp.ebi.ac.uk/pub/databases/spot/eQTL/sumstats/QTS000002/QTD000021/QTD000021.all.tsv.gz	ENSG00000033030	12	123278838	A	G	chr12_123278838_A_G	20	0.052356	0.3258	-0.183451	0.186177	SNP	20	382	NA	ENSG00000033030	ENSG00000033030	27.912	rs10846499
QTS000002	ftp://ftp.ebi.ac.uk/pub/databases/spot/eQTL/sumstats/QTS000002/QTD000021/QTD000021.all.tsv.gz	ENSG00000051825	12	123278838	A	G	chr12_123278838_A_G	20	0.052356	0.235063	0.189183	0.158777	SNP	20	382	NA	ENSG00000051825	ENSG00000051825	23.533	rs10846499
QTS000002	ftp://ftp.ebi.ac.uk/pub/databases/spot/eQTL/sumstats/QTS000002/QTD000021/QTD000021.all.tsv.gz	ENSG00000086598	12	123278838	A	G	chr12_123278838_A_G	20	0.052356	0.0793106	0.357608	0.202619	SNP	20	382	NA	ENSG00000086598	ENSG00000086598	221.854	rs10846499
QTS000002	ftp://ftp.ebi.ac.uk/pub/databases/spot/eQTL/sumstats/QTS000002/QTD000021/QTD000021.all.tsv.gz	ENSG00000090975	12	123278838	A	G	chr12_123278838_A_G	20	0.052356	0.131159	-0.327746	0.216104	SNP	20	382	NA	ENSG00000090975	ENSG00000090975	0.834	rs10846499
QTS000002	ftp://ftp.ebi.ac.uk/pub/databases/spot/eQTL/sumstats/QTS000002/QTD000021/QTD000021.all.tsv.gz	ENSG00000111011	12	123278838	A	G	chr12_123278838_A_G	20	0.052356	0.326165	0.189098	0.192053	SNP	20	382	NA	ENSG00000111011	ENSG00000111011	102.197	rs10846499
QTS000002	ftp://ftp.ebi.ac.uk/pub/databases/spot/eQTL/sumstats/QTS000002/QTD000021/QTD000021.all.tsv.gz	ENSG00000111325	12	123278838	A	G	chr12_123278838_A_G	20	0.052356	0.953665	0.0103319	0.177562	SNP	20	382	NA	ENSG00000111325	ENSG00000111325	1.895	rs10846499
QTS000002	ftp://ftp.ebi.ac.uk/pub/databases/spot/eQTL/sumstats/QTS000002/QTD000021/QTD000021.all.tsv.gz	ENSG00000111328	12	123278838	A	G	chr12_123278838_A_G	20	0.052356	0.00665905	0.564112	0.205429	SNP	20	382	NA	ENSG00000111328	ENSG00000111328	20.832	rs10846499
QTS000002	ftp://ftp.ebi.ac.uk/pub/databases/spot/eQTL/sumstats/QTS000002/QTD000021/QTD000021.all.tsv.gz	ENSG00000111358	12	123278838	A	G	chr12_123278838_A_G	20	0.052356	0.963037	0.00856527	0.184561	SNP	20	382	NA	ENSG00000111358	ENSG00000111358	24.487	rs10846499
QTS000002	ftp://ftp.ebi.ac.uk/pub/databases/spot/eQTL/sumstats/QTS000002/QTD000021/QTD000021.all.tsv.gz	ENSG00000111361	12	123278838	A	G	chr12_123278838_A_G	20	0.052356	0.699058	-0.070382	0.18176	SNP	20	382	NA	ENSG00000111361	ENSG00000111361	83.383	rs10846499
QTS000002	ftp://ftp.ebi.ac.uk/pub/databases/spot/eQTL/sumstats/QTS000002/QTD000021/QTD000021.all.tsv.gz	ENSG00000111364	12	123278838	A	G	chr12_123278838_A_G	20	0.052356	0.560036	-0.117397	0.201057	SNP	20	382	NA	ENSG00000111364	ENSG00000111364	22.615	rs10846499
QTS000002	ftp://ftp.ebi.ac.uk/pub/databases/spot/eQTL/sumstats/QTS000002/QTD000021/QTD000021.all.tsv.gz	ENSG00000119242	12	123278838	A	G	chr12_123278838_A_G	20	0.052356	0.99106	-0.0024599	0.219222	SNP	20	382	NA	ENSG00000119242	ENSG00000119242	3.313	rs10846499
QTS000002	ftp://ftp.ebi.ac.uk/pub/databases/spot/eQTL/sumstats/QTS000002/QTD000021/QTD000021.all.tsv.gz	ENSG00000130779	12	123278838	A	G	chr12_123278838_A_G	20	0.052356	0.318617	-0.148188	0.148168	SNP	20	382	NA	ENSG00000130779	ENSG00000130779	49.335	rs10846499
QTS000002	ftp://ftp.ebi.ac.uk/pub/databases/spot/eQTL/sumstats/QTS000002/QTD000021/QTD000021.all.tsv.gz	ENSG00000130783	12	123278838	A	G	chr12_123278838_A_G	20	0.052356	0.0890004	-0.383842	0.224449	SNP	20	382	NA	ENSG00000130783	ENSG00000130783	0.876	rs10846499
QTS000002	ftp://ftp.ebi.ac.uk/pub/databases/spot/eQTL/sumstats/QTS000002/QTD000021/QTD000021.all.tsv.gz	ENSG00000130787	12	123278838	A	G	chr12_123278838_A_G	20	0.052356	0.493993	0.125831	0.183588	SNP	20	382	NA	ENSG00000130787	ENSG00000130787	0.607	rs10846499
QTS000002	ftp://ftp.ebi.ac.uk/pub/databases/spot/eQTL/sumstats/QTS000002/QTD000021/QTD000021.all.tsv.gz	ENSG00000130921	12	123278838	A	G	chr12_123278838_A_G	20	0.052356	0.349937	-0.175997	0.187789	SNP	20	382	NA	ENSG00000130921	ENSG00000130921	2.936	rs10846499
QTS000002	ftp://ftp.ebi.ac.uk/pub/databases/spot/eQTL/sumstats/QTS000002/QTD000021/QTD000021.all.tsv.gz	ENSG00000139697	12	123278838	A	G	chr12_123278838_A_G	20	0.052356	0.245015	-0.18675	0.160103	SNP	20	382	NA	ENSG00000139697	ENSG00000139697	60.983	rs10846499
QTS000002	ftp://ftp.ebi.ac.uk/pub/databases/spot/eQTL/sumstats/QTS000002/QTD000021/QTD000021.all.tsv.gz	ENSG00000139722	12	123278838	A	G	chr12_123278838_A_G	20	0.052356	0.897457	0.0198937	0.154142	SNP	20	382	NA	ENSG00000139722	ENSG00000139722	19.971	rs10846499
QTS000002	ftp://ftp.ebi.ac.uk/pub/databases/spot/eQTL/sumstats/QTS000002/QTD000021/QTD000021.all.tsv.gz	ENSG00000139726	12	123278838	A	G	chr12_123278838_A_G	20	0.052356	0.862528	0.0362804	0.209216	SNP	20	382	NA	ENSG00000139726	ENSG00000139726	64.612	rs10846499
QTS000002	ftp://ftp.ebi.ac.uk/pub/databases/spot/eQTL/sumstats/QTS000002/QTD000021/QTD000021.all.tsv.gz	ENSG00000150977	12	123278838	A	G	chr12_123278838_A_G	20	0.052356	0.355641	-0.16075	0.173569	SNP	20	382	NA	ENSG00000150977	ENSG00000150977	258.3	rs10846499
QTS000002	ftp://ftp.ebi.ac.uk/pub/databases/spot/eQTL/sumstats/QTS000002/QTD000021/QTD000021.all.tsv.gz	ENSG00000168778	12	123278838	A	G	chr12_123278838_A_G	20	0.052356	0.852282	-0.0439696	0.235784	SNP	20	382	NA	ENSG00000168778	ENSG00000168778	0.821	rs10846499
QTS000002	ftp://ftp.ebi.ac.uk/pub/databases/spot/eQTL/sumstats/QTS000002/QTD000021/QTD000021.all.tsv.gz	ENSG00000179195	12	123278838	A	G	chr12_123278838_A_G	20	0.052356	0.981379	0.00463615	0.198351	SNP	20	382	NA	ENSG00000179195	ENSG00000179195	25.915	rs10846499
QTS000002	ftp://ftp.ebi.ac.uk/pub/databases/spot/eQTL/sumstats/QTS000002/QTD000021/QTD000021.all.tsv.gz	ENSG00000182196	12	123278838	A	G	chr12_123278838_A_G	20	0.052356	0.607918	0.101468	0.197421	SNP	20	382	NA	ENSG00000182196	ENSG00000182196	0.939	rs10846499
QTS000002	ftp://ftp.ebi.ac.uk/pub/databases/spot/eQTL/sumstats/QTS000002/QTD000021/QTD000021.all.tsv.gz	ENSG00000182782	12	123278838	A	G	chr12_123278838_A_G	20	0.052356	0.609154	0.0985784	0.192461	SNP	20	382	NA	ENSG00000182782	ENSG00000182782	54.041	rs10846499
QTS000002	ftp://ftp.ebi.ac.uk/pub/databases/spot/eQTL/sumstats/QTS000002/QTD000021/QTD000021.all.tsv.gz	ENSG00000183955	12	123278838	A	G	chr12_123278838_A_G	20	0.052356	0.00157779	0.431529	0.134433	SNP	20	382	NA	ENSG00000183955	ENSG00000183955	28.384	rs10846499
QTS000002	ftp://ftp.ebi.ac.uk/pub/databases/spot/eQTL/sumstats/QTS000002/QTD000021/QTD000021.all.tsv.gz	ENSG00000184209	12	123278838	A	G	chr12_123278838_A_G	20	0.052356	0.407803	-0.170299	0.20524	SNP	20	382	NA	ENSG00000184209	ENSG00000184209	14.74	rs10846499
QTS000002	ftp://ftp.ebi.ac.uk/pub/databases/spot/eQTL/sumstats/QTS000002/QTD000021/QTD000021.all.tsv.gz	ENSG00000184445	12	123278838	A	G	chr12_123278838_A_G	20	0.052356	0.614475	0.0927817	0.183874	SNP	20	382	NA	ENSG00000184445	ENSG00000184445	12.55	rs10846499
QTS000002	ftp://ftp.ebi.ac.uk/pub/databases/spot/eQTL/sumstats/QTS000002/QTD000021/QTD000021.all.tsv.gz	ENSG00000185344	12	123278838	A	G	chr12_123278838_A_G	20	0.052356	0.547275	-0.0824116	0.136666	SNP	20	382	NA	ENSG00000185344	ENSG00000185344	12.529	rs10846499
QTS000002	ftp://ftp.ebi.ac.uk/pub/databases/spot/eQTL/sumstats/QTS000002/QTD000021/QTD000021.all.tsv.gz	ENSG00000250091	12	123278838	A	G	chr12_123278838_A_G	20	0.052356	0.149373	-0.309817	0.21395	SNP	20	382	NA	ENSG00000250091	ENSG00000250091	0.735	rs10846499
QTS000002	ftp://ftp.ebi.ac.uk/pub/databases/spot/eQTL/sumstats/QTS000002/QTD000021/QTD000021.all.tsv.gz	ENSG00000255398	12	123278838	A	G	chr12_123278838_A_G	20	0.052356	0.910181	-0.0186058	0.164693	SNP	20	382	NA	ENSG00000255398	ENSG00000255398	70.868	rs10846499
QTS000002	ftp://ftp.ebi.ac.uk/pub/databases/spot/eQTL/sumstats/QTS000002/QTD000021/QTD000021.all.tsv.gz	ENSG00000256092	12	123278838	A	G	chr12_123278838_A_G	20	0.052356	0.0320205	0.427173	0.197643	SNP	20	382	NA	ENSG00000256092	ENSG00000256092	2.604	rs10846499
QTS000002	ftp://ftp.ebi.ac.uk/pub/databases/spot/eQTL/sumstats/QTS000002/QTD000021/QTD000021.all.tsv.gz	ENSG00000269938	12	123278838	A	G	chr12_123278838_A_G	20	0.052356	0.651945	0.0962311	0.212979	SNP	20	382	NA	ENSG00000269938	ENSG00000269938	6.015	rs10846499
QTS000002	ftp://ftp.ebi.ac.uk/pub/databases/spot/eQTL/sumstats/QTS000002/QTD000021/QTD000021.all.tsv.gz	ENSG00000269997	12	123278838	A	G	chr12_123278838_A_G	20	0.052356	0.86357	-0.0366768	0.213135	SNP	20	382	NA	ENSG00000269997	ENSG00000269997	5.711	rs10846499
QTS000002	ftp://ftp.ebi.ac.uk/pub/databases/spot/eQTL/sumstats/QTS000002/QTD000021/QTD000021.all.tsv.gz	ENSG00000270048	12	123278838	A	G	chr12_123278838_A_G	20	0.052356	0.102299	0.3708	0.225771	SNP	20	382	NA	ENSG00000270048	ENSG00000270048	3.674	rs10846499
QTS000002	ftp://ftp.ebi.ac.uk/pub/databases/spot/eQTL/sumstats/QTS000002/QTD000021/QTD000021.all.tsv.gz	ENSG00000270061	12	123278838	A	G	chr12_123278838_A_G	20	0.052356	0.495164	-0.150464	0.220125	SNP	20	382	NA	ENSG00000270061	ENSG00000270061	6.005	rs10846499
QTS000002	ftp://ftp.ebi.ac.uk/pub/databases/spot/eQTL/sumstats/QTS000002/QTD000021/QTD000021.all.tsv.gz	ENSG00000270095	12	123278838	A	G	chr12_123278838_A_G	20	0.052356	0.178593	0.306227	0.226753	SNP	20	382	NA	ENSG00000270095	ENSG00000270095	5.449	rs10846499
QTS000002	ftp://ftp.ebi.ac.uk/pub/databases/spot/eQTL/sumstats/QTS000002/QTD000021/QTD000021.all.tsv.gz	ENSG00000270130	12	123278838	A	G	chr12_123278838_A_G	20	0.052356	0.961244	0.00994251	0.204321	SNP	20	382	NA	ENSG00000270130	ENSG00000270130	2.662	rs10846499
QTS000002	ftp://ftp.ebi.ac.uk/pub/databases/spot/eQTL/sumstats/QTS000002/QTD000021/QTD000021.all.tsv.gz	ENSG00000274191	12	123278838	A	G	chr12_123278838_A_G	20	0.052356	0.25162	0.27164	0.236167	SNP	20	382	NA	ENSG00000274191	ENSG00000274191	0.539	rs10846499
QTS000002	ftp://ftp.ebi.ac.uk/pub/databases/spot/eQTL/sumstats/QTS000002/QTD000021/QTD000021.all.tsv.gz	ENSG00000274427	12	123278838	A	G	chr12_123278838_A_G	20	0.052356	0.8625	0.037751	0.217653	SNP	20	382	NA	ENSG00000274427	ENSG00000274427	0	rs10846499
QTS000002	ftp://ftp.ebi.ac.uk/pub/databases/spot/eQTL/sumstats/QTS000002/QTD000021/QTD000021.all.tsv.gz	ENSG00000275265	12	123278838	A	G	chr12_123278838_A_G	20	0.052356	0.554692	-0.120376	0.203379	SNP	20	382	NA	ENSG00000275265	ENSG00000275265	2.876	rs10846499
QTS000002	ftp://ftp.ebi.ac.uk/pub/databases/spot/eQTL/sumstats/QTS000002/QTD000021/QTD000021.all.tsv.gz	ENSG00000033030	12	123278952	C	T	chr12_123278952_C_T	20	0.052356	0.324768	-0.183893	0.186227	SNP	20	382	NA	ENSG00000033030	ENSG00000033030	27.912	rs10846500
QTS000002	ftp://ftp.ebi.ac.uk/pub/databases/spot/eQTL/sumstats/QTS000002/QTD000021/QTD000021.all.tsv.gz	ENSG00000051825	12	123278952	C	T	chr12_123278952_C_T	20	0.052356	0.23431	0.189539	0.15882	SNP	20	382	NA	ENSG00000051825	ENSG00000051825	23.533	rs10846500
QTS000002	ftp://ftp.ebi.ac.uk/pub/databases/spot/eQTL/sumstats/QTS000002/QTD000021/QTD000021.all.tsv.gz	ENSG00000086598	12	123278952	C	T	chr12_123278952_C_T	20	0.052356	0.0792301	0.357804	0.202675	SNP	20	382	NA	ENSG00000086598	ENSG00000086598	221.854	rs10846500
QTS000002	ftp://ftp.ebi.ac.uk/pub/databases/spot/eQTL/sumstats/QTS000002/QTD000021/QTD000021.all.tsv.gz	ENSG00000090975	12	123278952	C	T	chr12_123278952_C_T	20	0.052356	0.130867	-0.328085	0.216163	SNP	20	382	NA	ENSG00000090975	ENSG00000090975	0.834	rs10846500
QTS000002	ftp://ftp.ebi.ac.uk/pub/databases/spot/eQTL/sumstats/QTS000002/QTD000021/QTD000021.all.tsv.gz	ENSG00000111011	12	123278952	C	T	chr12_123278952_C_T	20	0.052356	0.32569	0.189337	0.192106	SNP	20	382	NA	ENSG00000111011	ENSG00000111011	102.197	rs10846500
QTS000002	ftp://ftp.ebi.ac.uk/pub/databases/spot/eQTL/sumstats/QTS000002/QTD000021/QTD000021.all.tsv.gz	ENSG00000111325	12	123278952	C	T	chr12_123278952_C_T	20	0.052356	0.956945	0.00960254	0.177612	SNP	20	382	NA	ENSG00000111325	ENSG00000111325	1.895	rs10846500
QTS000002	ftp://ftp.ebi.ac.uk/pub/databases/spot/eQTL/sumstats/QTS000002/QTD000021/QTD000021.all.tsv.gz	ENSG00000111328	12	123278952	C	T	chr12_123278952_C_T	20	0.052356	0.00663821	0.564482	0.205483	SNP	20	382	NA	ENSG00000111328	ENSG00000111328	20.832	rs10846500
QTS000002	ftp://ftp.ebi.ac.uk/pub/databases/spot/eQTL/sumstats/QTS000002/QTD000021/QTD000021.all.tsv.gz	ENSG00000111358	12	123278952	C	T	chr12_123278952_C_T	20	0.052356	0.961632	0.00889359	0.184613	SNP	20	382	NA	ENSG00000111358	ENSG00000111358	24.487	rs10846500
QTS000002	ftp://ftp.ebi.ac.uk/pub/databases/spot/eQTL/sumstats/QTS000002/QTD000021/QTD000021.all.tsv.gz	ENSG00000111361	12	123278952	C	T	chr12_123278952_C_T	20	0.052356	0.696273	-0.0710869	0.18181	SNP	20	382	NA	ENSG00000111361	ENSG00000111361	83.383	rs10846500
QTS000002	ftp://ftp.ebi.ac.uk/pub/databases/spot/eQTL/sumstats/QTS000002/QTD000021/QTD000021.all.tsv.gz	ENSG00000111364	12	123278952	C	T	chr12_123278952_C_T	20	0.052356	0.560896	-0.117173	0.201115	SNP	20	382	NA	ENSG00000111364	ENSG00000111364	22.615	rs10846500
QTS000002	ftp://ftp.ebi.ac.uk/pub/databases/spot/eQTL/sumstats/QTS000002/QTD000021/QTD000021.all.tsv.gz	ENSG00000119242	12	123278952	C	T	chr12_123278952_C_T	20	0.052356	0.990549	-0.0026011	0.219284	SNP	20	382	NA	ENSG00000119242	ENSG00000119242	3.313	rs10846500
QTS000002	ftp://ftp.ebi.ac.uk/pub/databases/spot/eQTL/sumstats/QTS000002/QTD000021/QTD000021.all.tsv.gz	ENSG00000130779	12	123278952	C	T	chr12_123278952_C_T	20	0.052356	0.318959	-0.148125	0.14821	SNP	20	382	NA	ENSG00000130779	ENSG00000130779	49.335	rs10846500
QTS000002	ftp://ftp.ebi.ac.uk/pub/databases/spot/eQTL/sumstats/QTS000002/QTD000021/QTD000021.all.tsv.gz	ENSG00000130783	12	123278952	C	T	chr12_123278952_C_T	20	0.052356	0.0887931	-0.384197	0.22451	SNP	20	382	NA	ENSG00000130783	ENSG00000130783	0.876	rs10846500
QTS000002	ftp://ftp.ebi.ac.uk/pub/databases/spot/eQTL/sumstats/QTS000002/QTD000021/QTD000021.all.tsv.gz	ENSG00000130787	12	123278952	C	T	chr12_123278952_C_T	20	0.052356	0.492963	0.126167	0.183638	SNP	20	382	NA	ENSG00000130787	ENSG00000130787	0.607	rs10846500
QTS000002	ftp://ftp.ebi.ac.uk/pub/databases/spot/eQTL/sumstats/QTS000002/QTD000021/QTD000021.all.tsv.gz	ENSG00000130921	12	123278952	C	T	chr12_123278952_C_T	20	0.052356	0.34901	-0.176385	0.18784	SNP	20	382	NA	ENSG00000130921	ENSG00000130921	2.936	rs10846500
QTS000002	ftp://ftp.ebi.ac.uk/pub/databases/spot/eQTL/sumstats/QTS000002/QTD000021/QTD000021.all.tsv.gz	ENSG00000139697	12	123278952	C	T	chr12_123278952_C_T	20	0.052356	0.245063	-0.186784	0.160148	SNP	20	382	NA	ENSG00000139697	ENSG00000139697	60.983	rs10846500
QTS000002	ftp://ftp.ebi.ac.uk/pub/databases/spot/eQTL/sumstats/QTS000002/QTD000021/QTD000021.all.tsv.gz	ENSG00000139722	12	123278952	C	T	chr12_123278952_C_T	20	0.052356	0.900269	0.0193507	0.154186	SNP	20	382	NA	ENSG00000139722	ENSG00000139722	19.971	rs10846500
QTS000002	ftp://ftp.ebi.ac.uk/pub/databases/spot/eQTL/sumstats/QTS000002/QTD000021/QTD000021.all.tsv.gz	ENSG00000139726	12	123278952	C	T	chr12_123278952_C_T	20	0.052356	0.864789	0.0356879	0.209276	SNP	20	382	NA	ENSG00000139726	ENSG00000139726	64.612	rs10846500
QTS000002	ftp://ftp.ebi.ac.uk/pub/databases/spot/eQTL/sumstats/QTS000002/QTD000021/QTD000021.all.tsv.gz	ENSG00000150977	12	123278952	C	T	chr12_123278952_C_T	20	0.052356	0.355974	-0.160684	0.173619	SNP	20	382	NA	ENSG00000150977	ENSG00000150977	258.3	rs10846500
QTS000002	ftp://ftp.ebi.ac.uk/pub/databases/spot/eQTL/sumstats/QTS000002/QTD000021/QTD000021.all.tsv.gz	ENSG00000168778	12	123278952	C	T	chr12_123278952_C_T	20	0.052356	0.850166	-0.0446191	0.23585	SNP	20	382	NA	ENSG00000168778	ENSG00000168778	0.821	rs10846500
QTS000002	ftp://ftp.ebi.ac.uk/pub/databases/spot/eQTL/sumstats/QTS000002/QTD000021/QTD000021.all.tsv.gz	ENSG00000179195	12	123278952	C	T	chr12_123278952_C_T	20	0.052356	0.984255	0.00392097	0.198407	SNP	20	382	NA	ENSG00000179195	ENSG00000179195	25.915	rs10846500
QTS000002	ftp://ftp.ebi.ac.uk/pub/databases/spot/eQTL/sumstats/QTS000002/QTD000021/QTD000021.all.tsv.gz	ENSG00000182196	12	123278952	C	T	chr12_123278952_C_T	20	0.052356	0.610392	0.100798	0.197479	SNP	20	382	NA	ENSG00000182196	ENSG00000182196	0.939	rs10846500
QTS000002	ftp://ftp.ebi.ac.uk/pub/databases/spot/eQTL/sumstats/QTS000002/QTD000021/QTD000021.all.tsv.gz	ENSG00000182782	12	123278952	C	T	chr12_123278952_C_T	20	0.052356	0.609454	0.0985236	0.192516	SNP	20	382	NA	ENSG00000182782	ENSG00000182782	54.041	rs10846500
QTS000002	ftp://ftp.ebi.ac.uk/pub/databases/spot/eQTL/sumstats/QTS000002/QTD000021/QTD000021.all.tsv.gz	ENSG00000183955	12	123278952	C	T	chr12_123278952_C_T	20	0.052356	0.00159094	0.431329	0.134476	SNP	20	382	NA	ENSG00000183955	ENSG00000183955	28.384	rs10846500
QTS000002	ftp://ftp.ebi.ac.uk/pub/databases/spot/eQTL/sumstats/QTS000002/QTD000021/QTD000021.all.tsv.gz	ENSG00000184209	12	123278952	C	T	chr12_123278952_C_T	20	0.052356	0.408939	-0.169935	0.2053	SNP	20	382	NA	ENSG00000184209	ENSG00000184209	14.74	rs10846500
QTS000002	ftp://ftp.ebi.ac.uk/pub/databases/spot/eQTL/sumstats/QTS000002/QTD000021/QTD000021.all.tsv.gz	ENSG00000184445	12	123278952	C	T	chr12_123278952_C_T	20	0.052356	0.613962	0.0929422	0.183925	SNP	20	382	NA	ENSG00000184445	ENSG00000184445	12.55	rs10846500
QTS000002	ftp://ftp.ebi.ac.uk/pub/databases/spot/eQTL/sumstats/QTS000002/QTD000021/QTD000021.all.tsv.gz	ENSG00000185344	12	123278952	C	T	chr12_123278952_C_T	20	0.052356	0.544683	-0.0829682	0.136703	SNP	20	382	NA	ENSG00000185344	ENSG00000185344	12.529	rs10846500
QTS000002	ftp://ftp.ebi.ac.uk/pub/databases/spot/eQTL/sumstats/QTS000002/QTD000021/QTD000021.all.tsv.gz	ENSG00000250091	12	123278952	C	T	chr12_123278952_C_T	20	0.052356	0.149641	-0.309702	0.214012	SNP	20	382	NA	ENSG00000250091	ENSG00000250091	0.735	rs10846500
QTS000002	ftp://ftp.ebi.ac.uk/pub/databases/spot/eQTL/sumstats/QTS000002/QTD000021/QTD000021.all.tsv.gz	ENSG00000255398	12	123278952	C	T	chr12_123278952_C_T	20	0.052356	0.909146	-0.0188263	0.164739	SNP	20	382	NA	ENSG00000255398	ENSG00000255398	70.868	rs10846500
QTS000002	ftp://ftp.ebi.ac.uk/pub/databases/spot/eQTL/sumstats/QTS000002/QTD000021/QTD000021.all.tsv.gz	ENSG00000256092	12	123278952	C	T	chr12_123278952_C_T	20	0.052356	0.031742	0.427979	0.19769	SNP	20	382	NA	ENSG00000256092	ENSG00000256092	2.604	rs10846500
QTS000002	ftp://ftp.ebi.ac.uk/pub/databases/spot/eQTL/sumstats/QTS000002/QTD000021/QTD000021.all.tsv.gz	ENSG00000269938	12	123278952	C	T	chr12_123278952_C_T	20	0.052356	0.65506	0.0953371	0.213041	SNP	20	382	NA	ENSG00000269938	ENSG00000269938	6.015	rs10846500
QTS000002	ftp://ftp.ebi.ac.uk/pub/databases/spot/eQTL/sumstats/QTS000002/QTD000021/QTD000021.all.tsv.gz	ENSG00000269997	12	123278952	C	T	chr12_123278952_C_T	20	0.052356	0.860205	-0.0376013	0.213194	SNP	20	382	NA	ENSG00000269997	ENSG00000269997	5.711	rs10846500
QTS000002	ftp://ftp.ebi.ac.uk/pub/databases/spot/eQTL/sumstats/QTS000002/QTD000021/QTD000021.all.tsv.gz	ENSG00000270048	12	123278952	C	T	chr12_123278952_C_T	20	0.052356	0.102763	0.370406	0.225839	SNP	20	382	NA	ENSG00000270048	ENSG00000270048	3.674	rs10846500
QTS000002	ftp://ftp.ebi.ac.uk/pub/databases/spot/eQTL/sumstats/QTS000002/QTD000021/QTD000021.all.tsv.gz	ENSG00000270061	12	123278952	C	T	chr12_123278952_C_T	20	0.052356	0.493068	-0.151238	0.220184	SNP	20	382	NA	ENSG00000270061	ENSG00000270061	6.005	rs10846500
QTS000002	ftp://ftp.ebi.ac.uk/pub/databases/spot/eQTL/sumstats/QTS000002/QTD000021/QTD000021.all.tsv.gz	ENSG00000270095	12	123278952	C	T	chr12_123278952_C_T	20	0.052356	0.178115	0.306649	0.226814	SNP	20	382	NA	ENSG00000270095	ENSG00000270095	5.449	rs10846500
QTS000002	ftp://ftp.ebi.ac.uk/pub/databases/spot/eQTL/sumstats/QTS000002/QTD000021/QTD000021.all.tsv.gz	ENSG00000270130	12	123278952	C	T	chr12_123278952_C_T	20	0.052356	0.962827	0.00953888	0.204379	SNP	20	382	NA	ENSG00000270130	ENSG00000270130	2.662	rs10846500
QTS000002	ftp://ftp.ebi.ac.uk/pub/databases/spot/eQTL/sumstats/QTS000002/QTD000021/QTD000021.all.tsv.gz	ENSG00000274191	12	123278952	C	T	chr12_123278952_C_T	20	0.052356	0.252354	0.271298	0.236236	SNP	20	382	NA	ENSG00000274191	ENSG00000274191	0.539	rs10846500
QTS000002	ftp://ftp.ebi.ac.uk/pub/databases/spot/eQTL/sumstats/QTS000002/QTD000021/QTD000021.all.tsv.gz	ENSG00000274427	12	123278952	C	T	chr12_123278952_C_T	20	0.052356	0.86308	0.0376009	0.217714	SNP	20	382	NA	ENSG00000274427	ENSG00000274427	0	rs10846500
QTS000002	ftp://ftp.ebi.ac.uk/pub/databases/spot/eQTL/sumstats/QTS000002/QTD000021/QTD000021.all.tsv.gz	ENSG00000275265	12	123278952	C	T	chr12_123278952_C_T	20	0.052356	0.553501	-0.120772	0.203435	SNP	20	382	NA	ENSG00000275265	ENSG00000275265	2.876	rs10846500
QTS000002	ftp://ftp.ebi.ac.uk/pub/databases/spot/eQTL/sumstats/QTS000002/QTD000021/QTD000021.all.tsv.gz	ENSG00000033030	12	123278986	G	A	chr12_123278986_G_A	31	0.0811518	0.163394	-0.215801	0.154188	SNP	31	382	NA	ENSG00000033030	ENSG00000033030	27.912	rs7488490
QTS000002	ftp://ftp.ebi.ac.uk/pub/databases/spot/eQTL/sumstats/QTS000002/QTD000021/QTD000021.all.tsv.gz	ENSG00000051825	12	123278986	G	A	chr12_123278986_G_A	31	0.0811518	0.000349378	0.465556	0.127658	SNP	31	382	NA	ENSG00000051825	ENSG00000051825	23.533	rs7488490
QTS000002	ftp://ftp.ebi.ac.uk/pub/databases/spot/eQTL/sumstats/QTS000002/QTD000021/QTD000021.all.tsv.gz	ENSG00000086598	12	123278986	G	A	chr12_123278986_G_A	31	0.0811518	0.668647	0.0727408	0.169667	SNP	31	382	NA	ENSG00000086598	ENSG00000086598	221.854	rs7488490
QTS000002	ftp://ftp.ebi.ac.uk/pub/databases/spot/eQTL/sumstats/QTS000002/QTD000021/QTD000021.all.tsv.gz	ENSG00000090975	12	123278986	G	A	chr12_123278986_G_A	31	0.0811518	0.013968	-0.440861	0.177558	SNP	31	382	NA	ENSG00000090975	ENSG00000090975	0.834	rs7488490
QTS000002	ftp://ftp.ebi.ac.uk/pub/databases/spot/eQTL/sumstats/QTS000002/QTD000021/QTD000021.all.tsv.gz	ENSG00000111011	12	123278986	G	A	chr12_123278986_G_A	31	0.0811518	0.532125	0.100009	0.159759	SNP	31	382	NA	ENSG00000111011	ENSG00000111011	102.197	rs7488490
QTS000002	ftp://ftp.ebi.ac.uk/pub/databases/spot/eQTL/sumstats/QTS000002/QTD000021/QTD000021.all.tsv.gz	ENSG00000111325	12	123278986	G	A	chr12_123278986_G_A	31	0.0811518	0.576071	-0.0825327	0.147333	SNP	31	382	NA	ENSG00000111325	ENSG00000111325	1.895	rs7488490
QTS000002	ftp://ftp.ebi.ac.uk/pub/databases/spot/eQTL/sumstats/QTS000002/QTD000021/QTD000021.all.tsv.gz	ENSG00000111328	12	123278986	G	A	chr12_123278986_G_A	31	0.0811518	3.84178e-10	1.03398	0.155817	SNP	31	382	NA	ENSG00000111328	ENSG00000111328	20.832	rs7488490
QTS000002	ftp://ftp.ebi.ac.uk/pub/databases/spot/eQTL/sumstats/QTS000002/QTD000021/QTD000021.all.tsv.gz	ENSG00000111358	12	123278986	G	A	chr12_123278986_G_A	31	0.0811518	0.833821	-0.0322017	0.153258	SNP	31	382	NA	ENSG00000111358	ENSG00000111358	24.487	rs7488490
QTS000002	ftp://ftp.ebi.ac.uk/pub/databases/spot/eQTL/sumstats/QTS000002/QTD000021/QTD000021.all.tsv.gz	ENSG00000111361	12	123278986	G	A	chr12_123278986_G_A	31	0.0811518	0.670807	-0.0642619	0.150937	SNP	31	382	NA	ENSG00000111361	ENSG00000111361	83.383	rs7488490
QTS000002	ftp://ftp.ebi.ac.uk/pub/databases/spot/eQTL/sumstats/QTS000002/QTD000021/QTD000021.all.tsv.gz	ENSG00000111364	12	123278986	G	A	chr12_123278986_G_A	31	0.0811518	0.924859	0.0157857	0.167133	SNP	31	382	NA	ENSG00000111364	ENSG00000111364	22.615	rs7488490
QTS000002	ftp://ftp.ebi.ac.uk/pub/databases/spot/eQTL/sumstats/QTS000002/QTD000021/QTD000021.all.tsv.gz	ENSG00000119242	12	123278986	G	A	chr12_123278986_G_A	31	0.0811518	0.687128	-0.0734137	0.181978	SNP	31	382	NA	ENSG00000119242	ENSG00000119242	3.313	rs7488490
QTS000002	ftp://ftp.ebi.ac.uk/pub/databases/spot/eQTL/sumstats/QTS000002/QTD000021/QTD000021.all.tsv.gz	ENSG00000130779	12	123278986	G	A	chr12_123278986_G_A	31	0.0811518	0.438992	-0.0955537	0.12319	SNP	31	382	NA	ENSG00000130779	ENSG00000130779	49.335	rs7488490
QTS000002	ftp://ftp.ebi.ac.uk/pub/databases/spot/eQTL/sumstats/QTS000002/QTD000021/QTD000021.all.tsv.gz	ENSG00000130783	12	123278986	G	A	chr12_123278986_G_A	31	0.0811518	0.119153	-0.292286	0.186649	SNP	31	382	NA	ENSG00000130783	ENSG00000130783	0.876	rs7488490
QTS000002	ftp://ftp.ebi.ac.uk/pub/databases/spot/eQTL/sumstats/QTS000002/QTD000021/QTD000021.all.tsv.gz	ENSG00000130787	12	123278986	G	A	chr12_123278986_G_A	31	0.0811518	0.290479	0.161357	0.152186	SNP	31	382	NA	ENSG00000130787	ENSG00000130787	0.607	rs7488490
QTS000002	ftp://ftp.ebi.ac.uk/pub/databases/spot/eQTL/sumstats/QTS000002/QTD000021/QTD000021.all.tsv.gz	ENSG00000130921	12	123278986	G	A	chr12_123278986_G_A	31	0.0811518	0.486621	-0.108848	0.15613	SNP	31	382	NA	ENSG00000130921	ENSG00000130921	2.936	rs7488490
QTS000002	ftp://ftp.ebi.ac.uk/pub/databases/spot/eQTL/sumstats/QTS000002/QTD000021/QTD000021.all.tsv.gz	ENSG00000139697	12	123278986	G	A	chr12_123278986_G_A	31	0.0811518	0.544035	-0.0810561	0.133337	SNP	31	382	NA	ENSG00000139697	ENSG00000139697	60.983	rs7488490
QTS000002	ftp://ftp.ebi.ac.uk/pub/databases/spot/eQTL/sumstats/QTS000002/QTD000021/QTD000021.all.tsv.gz	ENSG00000139722	12	123278986	G	A	chr12_123278986_G_A	31	0.0811518	0.745065	-0.0416789	0.127981	SNP	31	382	NA	ENSG00000139722	ENSG00000139722	19.971	rs7488490
QTS000002	ftp://ftp.ebi.ac.uk/pub/databases/spot/eQTL/sumstats/QTS000002/QTD000021/QTD000021.all.tsv.gz	ENSG00000139726	12	123278986	G	A	chr12_123278986_G_A	31	0.0811518	0.832808	0.0367324	0.173745	SNP	31	382	NA	ENSG00000139726	ENSG00000139726	64.612	rs7488490
QTS000002	ftp://ftp.ebi.ac.uk/pub/databases/spot/eQTL/sumstats/QTS000002/QTD000021/QTD000021.all.tsv.gz	ENSG00000150977	12	123278986	G	A	chr12_123278986_G_A	31	0.0811518	0.591882	0.0775454	0.14438	SNP	31	382	NA	ENSG00000150977	ENSG00000150977	258.3	rs7488490
QTS000002	ftp://ftp.ebi.ac.uk/pub/databases/spot/eQTL/sumstats/QTS000002/QTD000021/QTD000021.all.tsv.gz	ENSG00000168778	12	123278986	G	A	chr12_123278986_G_A	31	0.0811518	0.156305	-0.277219	0.194718	SNP	31	382	NA	ENSG00000168778	ENSG00000168778	0.821	rs7488490
QTS000002	ftp://ftp.ebi.ac.uk/pub/databases/spot/eQTL/sumstats/QTS000002/QTD000021/QTD000021.all.tsv.gz	ENSG00000179195	12	123278986	G	A	chr12_123278986_G_A	31	0.0811518	0.401226	-0.138336	0.164398	SNP	31	382	NA	ENSG00000179195	ENSG00000179195	25.915	rs7488490
QTS000002	ftp://ftp.ebi.ac.uk/pub/databases/spot/eQTL/sumstats/QTS000002/QTD000021/QTD000021.all.tsv.gz	ENSG00000182196	12	123278986	G	A	chr12_123278986_G_A	31	0.0811518	0.697432	-0.0638691	0.164008	SNP	31	382	NA	ENSG00000182196	ENSG00000182196	0.939	rs7488490
QTS000002	ftp://ftp.ebi.ac.uk/pub/databases/spot/eQTL/sumstats/QTS000002/QTD000021/QTD000021.all.tsv.gz	ENSG00000182782	12	123278986	G	A	chr12_123278986_G_A	31	0.0811518	0.15172	0.228949	0.159022	SNP	31	382	NA	ENSG00000182782	ENSG00000182782	54.041	rs7488490
QTS000002	ftp://ftp.ebi.ac.uk/pub/databases/spot/eQTL/sumstats/QTS000002/QTD000021/QTD000021.all.tsv.gz	ENSG00000183955	12	123278986	G	A	chr12_123278986_G_A	31	0.0811518	0.000236792	0.41485	0.110528	SNP	31	382	NA	ENSG00000183955	ENSG00000183955	28.384	rs7488490
QTS000002	ftp://ftp.ebi.ac.uk/pub/databases/spot/eQTL/sumstats/QTS000002/QTD000021/QTD000021.all.tsv.gz	ENSG00000184209	12	123278986	G	A	chr12_123278986_G_A	31	0.0811518	0.808868	0.0413654	0.170755	SNP	31	382	NA	ENSG00000184209	ENSG00000184209	14.74	rs7488490
QTS000002	ftp://ftp.ebi.ac.uk/pub/databases/spot/eQTL/sumstats/QTS000002/QTD000021/QTD000021.all.tsv.gz	ENSG00000184445	12	123278986	G	A	chr12_123278986_G_A	31	0.0811518	0.146838	0.221354	0.151902	SNP	31	382	NA	ENSG00000184445	ENSG00000184445	12.55	rs7488490
QTS000002	ftp://ftp.ebi.ac.uk/pub/databases/spot/eQTL/sumstats/QTS000002/QTD000021/QTD000021.all.tsv.gz	ENSG00000185344	12	123278986	G	A	chr12_123278986_G_A	31	0.0811518	0.228412	-0.136759	0.113148	SNP	31	382	NA	ENSG00000185344	ENSG00000185344	12.529	rs7488490
QTS000002	ftp://ftp.ebi.ac.uk/pub/databases/spot/eQTL/sumstats/QTS000002/QTD000021/QTD000021.all.tsv.gz	ENSG00000250091	12	123278986	G	A	chr12_123278986_G_A	31	0.0811518	0.0303396	-0.385055	0.176366	SNP	31	382	NA	ENSG00000250091	ENSG00000250091	0.735	rs7488490
QTS000002	ftp://ftp.ebi.ac.uk/pub/databases/spot/eQTL/sumstats/QTS000002/QTD000021/QTD000021.all.tsv.gz	ENSG00000255398	12	123278986	G	A	chr12_123278986_G_A	31	0.0811518	0.470674	0.0987381	0.136578	SNP	31	382	NA	ENSG00000255398	ENSG00000255398	70.868	rs7488490
QTS000002	ftp://ftp.ebi.ac.uk/pub/databases/spot/eQTL/sumstats/QTS000002/QTD000021/QTD000021.all.tsv.gz	ENSG00000256092	12	123278986	G	A	chr12_123278986_G_A	31	0.0811518	0.815954	0.0387597	0.166279	SNP	31	382	NA	ENSG00000256092	ENSG00000256092	2.604	rs7488490
QTS000002	ftp://ftp.ebi.ac.uk/pub/databases/spot/eQTL/sumstats/QTS000002/QTD000021/QTD000021.all.tsv.gz	ENSG00000269938	12	123278986	G	A	chr12_123278986_G_A	31	0.0811518	0.745943	0.0574131	0.176926	SNP	31	382	NA	ENSG00000269938	ENSG00000269938	6.015	rs7488490
QTS000002	ftp://ftp.ebi.ac.uk/pub/databases/spot/eQTL/sumstats/QTS000002/QTD000021/QTD000021.all.tsv.gz	ENSG00000269997	12	123278986	G	A	chr12_123278986_G_A	31	0.0811518	0.779074	0.0497241	0.176982	SNP	31	382	NA	ENSG00000269997	ENSG00000269997	5.711	rs7488490
QTS000002	ftp://ftp.ebi.ac.uk/pub/databases/spot/eQTL/sumstats/QTS000002/QTD000021/QTD000021.all.tsv.gz	ENSG00000270048	12	123278986	G	A	chr12_123278986_G_A	31	0.0811518	0.112942	0.298832	0.187584	SNP	31	382	NA	ENSG00000270048	ENSG00000270048	3.674	rs7488490
QTS000002	ftp://ftp.ebi.ac.uk/pub/databases/spot/eQTL/sumstats/QTS000002/QTD000021/QTD000021.all.tsv.gz	ENSG00000270061	12	123278986	G	A	chr12_123278986_G_A	31	0.0811518	0.317003	-0.183169	0.182532	SNP	31	382	NA	ENSG00000270061	ENSG00000270061	6.005	rs7488490
QTS000002	ftp://ftp.ebi.ac.uk/pub/databases/spot/eQTL/sumstats/QTS000002/QTD000021/QTD000021.all.tsv.gz	ENSG00000270095	12	123278986	G	A	chr12_123278986_G_A	31	0.0811518	0.496463	0.128827	0.18904	SNP	31	382	NA	ENSG00000270095	ENSG00000270095	5.449	rs7488490
QTS000002	ftp://ftp.ebi.ac.uk/pub/databases/spot/eQTL/sumstats/QTS000002/QTD000021/QTD000021.all.tsv.gz	ENSG00000270130	12	123278986	G	A	chr12_123278986_G_A	31	0.0811518	0.957723	0.00900812	0.169686	SNP	31	382	NA	ENSG00000270130	ENSG00000270130	2.662	rs7488490
QTS000002	ftp://ftp.ebi.ac.uk/pub/databases/spot/eQTL/sumstats/QTS000002/QTD000021/QTD000021.all.tsv.gz	ENSG00000274191	12	123278986	G	A	chr12_123278986_G_A	31	0.0811518	0.635443	0.0934346	0.196744	SNP	31	382	NA	ENSG00000274191	ENSG00000274191	0.539	rs7488490
QTS000002	ftp://ftp.ebi.ac.uk/pub/databases/spot/eQTL/sumstats/QTS000002/QTD000021/QTD000021.all.tsv.gz	ENSG00000274427	12	123278986	G	A	chr12_123278986_G_A	31	0.0811518	0.114282	-0.284877	0.179494	SNP	31	382	NA	ENSG00000274427	ENSG00000274427	0	rs7488490
QTS000002	ftp://ftp.ebi.ac.uk/pub/databases/spot/eQTL/sumstats/QTS000002/QTD000021/QTD000021.all.tsv.gz	ENSG00000275265	12	123278986	G	A	chr12_123278986_G_A	31	0.0811518	0.700403	-0.0651338	0.169001	SNP	31	382	NA	ENSG00000275265	ENSG00000275265	2.876	rs7488490
QTS000002	ftp://ftp.ebi.ac.uk/pub/databases/spot/eQTL/sumstats/QTS000002/QTD000021/QTD000021.all.tsv.gz	ENSG00000033030	12	123279026	T	C	chr12_123279026_T_C	11	0.0287958	0.362201	-0.223625	0.244786	SNP	11	382	NA	ENSG00000033030	ENSG00000033030	27.912	rs7486723
QTS000002	ftp://ftp.ebi.ac.uk/pub/databases/spot/eQTL/sumstats/QTS000002/QTD000021/QTD000021.all.tsv.gz	ENSG00000051825	12	123279026	T	C	chr12_123279026_T_C	11	0.0287958	4.19897e-05	0.839321	0.199741	SNP	11	382	NA	ENSG00000051825	ENSG00000051825	23.533	rs7486723
QTS000002	ftp://ftp.ebi.ac.uk/pub/databases/spot/eQTL/sumstats/QTS000002/QTD000021/QTD000021.all.tsv.gz	ENSG00000086598	12	123279026	T	C	chr12_123279026_T_C	11	0.0287958	0.104145	-0.435556	0.266635	SNP	11	382	NA	ENSG00000086598	ENSG00000086598	221.854	rs7486723
QTS000002	ftp://ftp.ebi.ac.uk/pub/databases/spot/eQTL/sumstats/QTS000002/QTD000021/QTD000021.all.tsv.gz	ENSG00000090975	12	123279026	T	C	chr12_123279026_T_C	11	0.0287958	0.0590788	-0.537654	0.282988	SNP	11	382	NA	ENSG00000090975	ENSG00000090975	0.834	rs7486723
QTS000002	ftp://ftp.ebi.ac.uk/pub/databases/spot/eQTL/sumstats/QTS000002/QTD000021/QTD000021.all.tsv.gz	ENSG00000111011	12	123279026	T	C	chr12_123279026_T_C	11	0.0287958	0.762098	-0.0767219	0.253043	SNP	11	382	NA	ENSG00000111011	ENSG00000111011	102.197	rs7486723
QTS000002	ftp://ftp.ebi.ac.uk/pub/databases/spot/eQTL/sumstats/QTS000002/QTD000021/QTD000021.all.tsv.gz	ENSG00000111325	12	123279026	T	C	chr12_123279026_T_C	11	0.0287958	0.336837	-0.224162	0.232759	SNP	11	382	NA	ENSG00000111325	ENSG00000111325	1.895	rs7486723
QTS000002	ftp://ftp.ebi.ac.uk/pub/databases/spot/eQTL/sumstats/QTS000002/QTD000021/QTD000021.all.tsv.gz	ENSG00000111328	12	123279026	T	C	chr12_123279026_T_C	11	0.0287958	6.74931e-10	1.61565	0.247364	SNP	11	382	NA	ENSG00000111328	ENSG00000111328	20.832	rs7486723
QTS000002	ftp://ftp.ebi.ac.uk/pub/databases/spot/eQTL/sumstats/QTS000002/QTD000021/QTD000021.all.tsv.gz	ENSG00000111358	12	123279026	T	C	chr12_123279026_T_C	11	0.0287958	0.692108	-0.0961716	0.242461	SNP	11	382	NA	ENSG00000111358	ENSG00000111358	24.487	rs7486723
QTS000002	ftp://ftp.ebi.ac.uk/pub/databases/spot/eQTL/sumstats/QTS000002/QTD000021/QTD000021.all.tsv.gz	ENSG00000111361	12	123279026	T	C	chr12_123279026_T_C	11	0.0287958	0.868995	-0.0394721	0.23897	SNP	11	382	NA	ENSG00000111361	ENSG00000111361	83.383	rs7486723
QTS000002	ftp://ftp.ebi.ac.uk/pub/databases/spot/eQTL/sumstats/QTS000002/QTD000021/QTD000021.all.tsv.gz	ENSG00000111364	12	123279026	T	C	chr12_123279026_T_C	11	0.0287958	0.361047	0.241648	0.263877	SNP	11	382	NA	ENSG00000111364	ENSG00000111364	22.615	rs7486723
QTS000002	ftp://ftp.ebi.ac.uk/pub/databases/spot/eQTL/sumstats/QTS000002/QTD000021/QTD000021.all.tsv.gz	ENSG00000119242	12	123279026	T	C	chr12_123279026_T_C	11	0.0287958	0.534124	-0.179289	0.287806	SNP	11	382	NA	ENSG00000119242	ENSG00000119242	3.313	rs7486723
QTS000002	ftp://ftp.ebi.ac.uk/pub/databases/spot/eQTL/sumstats/QTS000002/QTD000021/QTD000021.all.tsv.gz	ENSG00000130779	12	123279026	T	C	chr12_123279026_T_C	11	0.0287958	0.932703	0.0165144	0.195285	SNP	11	382	NA	ENSG00000130779	ENSG00000130779	49.335	rs7486723
QTS000002	ftp://ftp.ebi.ac.uk/pub/databases/spot/eQTL/sumstats/QTS000002/QTD000021/QTD000021.all.tsv.gz	ENSG00000130783	12	123279026	T	C	chr12_123279026_T_C	11	0.0287958	0.814631	-0.0698287	0.297387	SNP	11	382	NA	ENSG00000130783	ENSG00000130783	0.876	rs7486723
QTS000002	ftp://ftp.ebi.ac.uk/pub/databases/spot/eQTL/sumstats/QTS000002/QTD000021/QTD000021.all.tsv.gz	ENSG00000130787	12	123279026	T	C	chr12_123279026_T_C	11	0.0287958	0.439617	0.186833	0.2412	SNP	11	382	NA	ENSG00000130787	ENSG00000130787	0.607	rs7486723
QTS000002	ftp://ftp.ebi.ac.uk/pub/databases/spot/eQTL/sumstats/QTS000002/QTD000021/QTD000021.all.tsv.gz	ENSG00000130921	12	123279026	T	C	chr12_123279026_T_C	11	0.0287958	0.899916	0.0311616	0.247415	SNP	11	382	NA	ENSG00000130921	ENSG00000130921	2.936	rs7486723
QTS000002	ftp://ftp.ebi.ac.uk/pub/databases/spot/eQTL/sumstats/QTS000002/QTD000021/QTD000021.all.tsv.gz	ENSG00000139697	12	123279026	T	C	chr12_123279026_T_C	11	0.0287958	0.570921	0.119821	0.211042	SNP	11	382	NA	ENSG00000139697	ENSG00000139697	60.983	rs7486723
QTS000002	ftp://ftp.ebi.ac.uk/pub/databases/spot/eQTL/sumstats/QTS000002/QTD000021/QTD000021.all.tsv.gz	ENSG00000139722	12	123279026	T	C	chr12_123279026_T_C	11	0.0287958	0.495709	-0.138127	0.202331	SNP	11	382	NA	ENSG00000139722	ENSG00000139722	19.971	rs7486723
QTS000002	ftp://ftp.ebi.ac.uk/pub/databases/spot/eQTL/sumstats/QTS000002/QTD000021/QTD000021.all.tsv.gz	ENSG00000139726	12	123279026	T	C	chr12_123279026_T_C	11	0.0287958	0.913529	0.0299033	0.274987	SNP	11	382	NA	ENSG00000139726	ENSG00000139726	64.612	rs7486723
QTS000002	ftp://ftp.ebi.ac.uk/pub/databases/spot/eQTL/sumstats/QTS000002/QTD000021/QTD000021.all.tsv.gz	ENSG00000150977	12	123279026	T	C	chr12_123279026_T_C	11	0.0287958	0.0382276	0.471695	0.225896	SNP	11	382	NA	ENSG00000150977	ENSG00000150977	258.3	rs7486723
QTS000002	ftp://ftp.ebi.ac.uk/pub/databases/spot/eQTL/sumstats/QTS000002/QTD000021/QTD000021.all.tsv.gz	ENSG00000168778	12	123279026	T	C	chr12_123279026_T_C	11	0.0287958	0.0457078	-0.616617	0.306417	SNP	11	382	NA	ENSG00000168778	ENSG00000168778	0.821	rs7486723
QTS000002	ftp://ftp.ebi.ac.uk/pub/databases/spot/eQTL/sumstats/QTS000002/QTD000021/QTD000021.all.tsv.gz	ENSG00000179195	12	123279026	T	C	chr12_123279026_T_C	11	0.0287958	0.174429	-0.353622	0.259327	SNP	11	382	NA	ENSG00000179195	ENSG00000179195	25.915	rs7486723
QTS000002	ftp://ftp.ebi.ac.uk/pub/databases/spot/eQTL/sumstats/QTS000002/QTD000021/QTD000021.all.tsv.gz	ENSG00000182196	12	123279026	T	C	chr12_123279026_T_C	11	0.0287958	0.196615	-0.334974	0.258434	SNP	11	382	NA	ENSG00000182196	ENSG00000182196	0.939	rs7486723
QTS000002	ftp://ftp.ebi.ac.uk/pub/databases/spot/eQTL/sumstats/QTS000002/QTD000021/QTD000021.all.tsv.gz	ENSG00000182782	12	123279026	T	C	chr12_123279026_T_C	11	0.0287958	0.110485	0.403125	0.25131	SNP	11	382	NA	ENSG00000182782	ENSG00000182782	54.041	rs7486723
QTS000002	ftp://ftp.ebi.ac.uk/pub/databases/spot/eQTL/sumstats/QTS000002/QTD000021/QTD000021.all.tsv.gz	ENSG00000183955	12	123279026	T	C	chr12_123279026_T_C	11	0.0287958	0.105367	0.293694	0.18043	SNP	11	382	NA	ENSG00000183955	ENSG00000183955	28.384	rs7486723
QTS000002	ftp://ftp.ebi.ac.uk/pub/databases/spot/eQTL/sumstats/QTS000002/QTD000021/QTD000021.all.tsv.gz	ENSG00000184209	12	123279026	T	C	chr12_123279026_T_C	11	0.0287958	0.140688	0.397513	0.268608	SNP	11	382	NA	ENSG00000184209	ENSG00000184209	14.74	rs7486723
QTS000002	ftp://ftp.ebi.ac.uk/pub/databases/spot/eQTL/sumstats/QTS000002/QTD000021/QTD000021.all.tsv.gz	ENSG00000184445	12	123279026	T	C	chr12_123279026_T_C	11	0.0287958	0.102029	0.394489	0.240005	SNP	11	382	NA	ENSG00000184445	ENSG00000184445	12.55	rs7486723
QTS000002	ftp://ftp.ebi.ac.uk/pub/databases/spot/eQTL/sumstats/QTS000002/QTD000021/QTD000021.all.tsv.gz	ENSG00000185344	12	123279026	T	C	chr12_123279026_T_C	11	0.0287958	0.26714	-0.199458	0.179176	SNP	11	382	NA	ENSG00000185344	ENSG00000185344	12.529	rs7486723
QTS000002	ftp://ftp.ebi.ac.uk/pub/databases/spot/eQTL/sumstats/QTS000002/QTD000021/QTD000021.all.tsv.gz	ENSG00000250091	12	123279026	T	C	chr12_123279026_T_C	11	0.0287958	0.128136	-0.42957	0.281005	SNP	11	382	NA	ENSG00000250091	ENSG00000250091	0.735	rs7486723
QTS000002	ftp://ftp.ebi.ac.uk/pub/databases/spot/eQTL/sumstats/QTS000002/QTD000021/QTD000021.all.tsv.gz	ENSG00000255398	12	123279026	T	C	chr12_123279026_T_C	11	0.0287958	0.196564	0.279274	0.215437	SNP	11	382	NA	ENSG00000255398	ENSG00000255398	70.868	rs7486723
QTS000002	ftp://ftp.ebi.ac.uk/pub/databases/spot/eQTL/sumstats/QTS000002/QTD000021/QTD000021.all.tsv.gz	ENSG00000256092	12	123279026	T	C	chr12_123279026_T_C	11	0.0287958	0.0140394	-0.641845	0.258702	SNP	11	382	NA	ENSG00000256092	ENSG00000256092	2.604	rs7486723
QTS000002	ftp://ftp.ebi.ac.uk/pub/databases/spot/eQTL/sumstats/QTS000002/QTD000021/QTD000021.all.tsv.gz	ENSG00000269938	12	123279026	T	C	chr12_123279026_T_C	11	0.0287958	0.941598	-0.0205483	0.280076	SNP	11	382	NA	ENSG00000269938	ENSG00000269938	6.015	rs7486723
QTS000002	ftp://ftp.ebi.ac.uk/pub/databases/spot/eQTL/sumstats/QTS000002/QTD000021/QTD000021.all.tsv.gz	ENSG00000269997	12	123279026	T	C	chr12_123279026_T_C	11	0.0287958	0.499439	0.189349	0.279783	SNP	11	382	NA	ENSG00000269997	ENSG00000269997	5.711	rs7486723
QTS000002	ftp://ftp.ebi.ac.uk/pub/databases/spot/eQTL/sumstats/QTS000002/QTD000021/QTD000021.all.tsv.gz	ENSG00000270048	12	123279026	T	C	chr12_123279026_T_C	11	0.0287958	0.717514	0.108305	0.298884	SNP	11	382	NA	ENSG00000270048	ENSG00000270048	3.674	rs7486723
QTS000002	ftp://ftp.ebi.ac.uk/pub/databases/spot/eQTL/sumstats/QTS000002/QTD000021/QTD000021.all.tsv.gz	ENSG00000270061	12	123279026	T	C	chr12_123279026_T_C	11	0.0287958	0.493226	-0.198643	0.289306	SNP	11	382	NA	ENSG00000270061	ENSG00000270061	6.005	rs7486723
QTS000002	ftp://ftp.ebi.ac.uk/pub/databases/spot/eQTL/sumstats/QTS000002/QTD000021/QTD000021.all.tsv.gz	ENSG00000270095	12	123279026	T	C	chr12_123279026_T_C	11	0.0287958	0.491445	-0.206255	0.299157	SNP	11	382	NA	ENSG00000270095	ENSG00000270095	5.449	rs7486723
QTS000002	ftp://ftp.ebi.ac.uk/pub/databases/spot/eQTL/sumstats/QTS000002/QTD000021/QTD000021.all.tsv.gz	ENSG00000270130	12	123279026	T	C	chr12_123279026_T_C	11	0.0287958	0.981534	0.00622442	0.26854	SNP	11	382	NA	ENSG00000270130	ENSG00000270130	2.662	rs7486723
QTS000002	ftp://ftp.ebi.ac.uk/pub/databases/spot/eQTL/sumstats/QTS000002/QTD000021/QTD000021.all.tsv.gz	ENSG00000274191	12	123279026	T	C	chr12_123279026_T_C	11	0.0287958	0.450948	-0.235007	0.311054	SNP	11	382	NA	ENSG00000274191	ENSG00000274191	0.539	rs7486723
QTS000002	ftp://ftp.ebi.ac.uk/pub/databases/spot/eQTL/sumstats/QTS000002/QTD000021/QTD000021.all.tsv.gz	ENSG00000274427	12	123279026	T	C	chr12_123279026_T_C	11	0.0287958	0.00593928	-0.779746	0.279982	SNP	11	382	NA	ENSG00000274427	ENSG00000274427	0	rs7486723
QTS000002	ftp://ftp.ebi.ac.uk/pub/databases/spot/eQTL/sumstats/QTS000002/QTD000021/QTD000021.all.tsv.gz	ENSG00000275265	12	123279026	T	C	chr12_123279026_T_C	11	0.0287958	0.867812	0.0445949	0.267546	SNP	11	382	NA	ENSG00000275265	ENSG00000275265	2.876	rs7486723
QTS000002	ftp://ftp.ebi.ac.uk/pub/databases/spot/eQTL/sumstats/QTS000002/QTD000021/QTD000021.all.tsv.gz	ENSG00000033030	12	123279116	AGTTTT	A	chr12_123279116_AGTTTT_A	31	0.0811518	0.162758	-0.216579	0.154509	INDEL	31	382	NA	ENSG00000033030	ENSG00000033030	27.912	rs138256370
QTS000002	ftp://ftp.ebi.ac.uk/pub/databases/spot/eQTL/sumstats/QTS000002/QTD000021/QTD000021.all.tsv.gz	ENSG00000033030	12	123279116	AGTTTT	A	chr12_123279116_AGTTTT_A	31	0.0811518	0.162758	-0.216579	0.154509	INDEL	31	382	NA	ENSG00000033030	ENSG00000033030	27.912	rs869031993
QTS000002	ftp://ftp.ebi.ac.uk/pub/databases/spot/eQTL/sumstats/QTS000002/QTD000021/QTD000021.all.tsv.gz	ENSG00000051825	12	123279116	AGTTTT	A	chr12_123279116_AGTTTT_A	31	0.0811518	0.00033596	0.46782	0.127899	INDEL	31	382	NA	ENSG00000051825	ENSG00000051825	23.533	rs138256370
QTS000002	ftp://ftp.ebi.ac.uk/pub/databases/spot/eQTL/sumstats/QTS000002/QTD000021/QTD000021.all.tsv.gz	ENSG00000051825	12	123279116	AGTTTT	A	chr12_123279116_AGTTTT_A	31	0.0811518	0.00033596	0.46782	0.127899	INDEL	31	382	NA	ENSG00000051825	ENSG00000051825	23.533	rs869031993
QTS000002	ftp://ftp.ebi.ac.uk/pub/databases/spot/eQTL/sumstats/QTS000002/QTD000021/QTD000021.all.tsv.gz	ENSG00000086598	12	123279116	AGTTTT	A	chr12_123279116_AGTTTT_A	31	0.0811518	0.665101	0.0737232	0.170021	INDEL	31	382	NA	ENSG00000086598	ENSG00000086598	221.854	rs138256370
QTS000002	ftp://ftp.ebi.ac.uk/pub/databases/spot/eQTL/sumstats/QTS000002/QTD000021/QTD000021.all.tsv.gz	ENSG00000086598	12	123279116	AGTTTT	A	chr12_123279116_AGTTTT_A	31	0.0811518	0.665101	0.0737232	0.170021	INDEL	31	382	NA	ENSG00000086598	ENSG00000086598	221.854	rs869031993
QTS000002	ftp://ftp.ebi.ac.uk/pub/databases/spot/eQTL/sumstats/QTS000002/QTD000021/QTD000021.all.tsv.gz	ENSG00000090975	12	123279116	AGTTTT	A	chr12_123279116_AGTTTT_A	31	0.0811518	0.0143175	-0.440215	0.177953	INDEL	31	382	NA	ENSG00000090975	ENSG00000090975	0.834	rs138256370
QTS000002	ftp://ftp.ebi.ac.uk/pub/databases/spot/eQTL/sumstats/QTS000002/QTD000021/QTD000021.all.tsv.gz	ENSG00000090975	12	123279116	AGTTTT	A	chr12_123279116_AGTTTT_A	31	0.0811518	0.0143175	-0.440215	0.177953	INDEL	31	382	NA	ENSG00000090975	ENSG00000090975	0.834	rs869031993
QTS000002	ftp://ftp.ebi.ac.uk/pub/databases/spot/eQTL/sumstats/QTS000002/QTD000021/QTD000021.all.tsv.gz	ENSG00000111011	12	123279116	AGTTTT	A	chr12_123279116_AGTTTT_A	31	0.0811518	0.537017	0.0990275	0.160098	INDEL	31	382	NA	ENSG00000111011	ENSG00000111011	102.197	rs138256370
QTS000002	ftp://ftp.ebi.ac.uk/pub/databases/spot/eQTL/sumstats/QTS000002/QTD000021/QTD000021.all.tsv.gz	ENSG00000111011	12	123279116	AGTTTT	A	chr12_123279116_AGTTTT_A	31	0.0811518	0.537017	0.0990275	0.160098	INDEL	31	382	NA	ENSG00000111011	ENSG00000111011	102.197	rs869031993
QTS000002	ftp://ftp.ebi.ac.uk/pub/databases/spot/eQTL/sumstats/QTS000002/QTD000021/QTD000021.all.tsv.gz	ENSG00000111325	12	123279116	AGTTTT	A	chr12_123279116_AGTTTT_A	31	0.0811518	0.579428	-0.08198	0.147645	INDEL	31	382	NA	ENSG00000111325	ENSG00000111325	1.895	rs138256370
QTS000002	ftp://ftp.ebi.ac.uk/pub/databases/spot/eQTL/sumstats/QTS000002/QTD000021/QTD000021.all.tsv.gz	ENSG00000111325	12	123279116	AGTTTT	A	chr12_123279116_AGTTTT_A	31	0.0811518	0.579428	-0.08198	0.147645	INDEL	31	382	NA	ENSG00000111325	ENSG00000111325	1.895	rs869031993
QTS000002	ftp://ftp.ebi.ac.uk/pub/databases/spot/eQTL/sumstats/QTS000002/QTD000021/QTD000021.all.tsv.gz	ENSG00000111328	12	123279116	AGTTTT	A	chr12_123279116_AGTTTT_A	31	0.0811518	3.57479e-10	1.03781	0.156082	INDEL	31	382	NA	ENSG00000111328	ENSG00000111328	20.832	rs138256370
QTS000002	ftp://ftp.ebi.ac.uk/pub/databases/spot/eQTL/sumstats/QTS000002/QTD000021/QTD000021.all.tsv.gz	ENSG00000111328	12	123279116	AGTTTT	A	chr12_123279116_AGTTTT_A	31	0.0811518	3.57479e-10	1.03781	0.156082	INDEL	31	382	NA	ENSG00000111328	ENSG00000111328	20.832	rs869031993
QTS000002	ftp://ftp.ebi.ac.uk/pub/databases/spot/eQTL/sumstats/QTS000002/QTD000021/QTD000021.all.tsv.gz	ENSG00000111358	12	123279116	AGTTTT	A	chr12_123279116_AGTTTT_A	31	0.0811518	0.834399	-0.0321554	0.153579	INDEL	31	382	NA	ENSG00000111358	ENSG00000111358	24.487	rs138256370
QTS000002	ftp://ftp.ebi.ac.uk/pub/databases/spot/eQTL/sumstats/QTS000002/QTD000021/QTD000021.all.tsv.gz	ENSG00000111358	12	123279116	AGTTTT	A	chr12_123279116_AGTTTT_A	31	0.0811518	0.834399	-0.0321554	0.153579	INDEL	31	382	NA	ENSG00000111358	ENSG00000111358	24.487	rs869031993
QTS000002	ftp://ftp.ebi.ac.uk/pub/databases/spot/eQTL/sumstats/QTS000002/QTD000021/QTD000021.all.tsv.gz	ENSG00000111361	12	123279116	AGTTTT	A	chr12_123279116_AGTTTT_A	31	0.0811518	0.673892	-0.0637565	0.151255	INDEL	31	382	NA	ENSG00000111361	ENSG00000111361	83.383	rs138256370
QTS000002	ftp://ftp.ebi.ac.uk/pub/databases/spot/eQTL/sumstats/QTS000002/QTD000021/QTD000021.all.tsv.gz	ENSG00000111361	12	123279116	AGTTTT	A	chr12_123279116_AGTTTT_A	31	0.0811518	0.673892	-0.0637565	0.151255	INDEL	31	382	NA	ENSG00000111361	ENSG00000111361	83.383	rs869031993
QTS000002	ftp://ftp.ebi.ac.uk/pub/databases/spot/eQTL/sumstats/QTS000002/QTD000021/QTD000021.all.tsv.gz	ENSG00000111364	12	123279116	AGTTTT	A	chr12_123279116_AGTTTT_A	31	0.0811518	0.932346	0.0142388	0.167485	INDEL	31	382	NA	ENSG00000111364	ENSG00000111364	22.615	rs138256370
QTS000002	ftp://ftp.ebi.ac.uk/pub/databases/spot/eQTL/sumstats/QTS000002/QTD000021/QTD000021.all.tsv.gz	ENSG00000111364	12	123279116	AGTTTT	A	chr12_123279116_AGTTTT_A	31	0.0811518	0.932346	0.0142388	0.167485	INDEL	31	382	NA	ENSG00000111364	ENSG00000111364	22.615	rs869031993
QTS000002	ftp://ftp.ebi.ac.uk/pub/databases/spot/eQTL/sumstats/QTS000002/QTD000021/QTD000021.all.tsv.gz	ENSG00000119242	12	123279116	AGTTTT	A	chr12_123279116_AGTTTT_A	31	0.0811518	0.687924	-0.0733703	0.18236	INDEL	31	382	NA	ENSG00000119242	ENSG00000119242	3.313	rs138256370
QTS000002	ftp://ftp.ebi.ac.uk/pub/databases/spot/eQTL/sumstats/QTS000002/QTD000021/QTD000021.all.tsv.gz	ENSG00000119242	12	123279116	AGTTTT	A	chr12_123279116_AGTTTT_A	31	0.0811518	0.687924	-0.0733703	0.18236	INDEL	31	382	NA	ENSG00000119242	ENSG00000119242	3.313	rs869031993
QTS000002	ftp://ftp.ebi.ac.uk/pub/databases/spot/eQTL/sumstats/QTS000002/QTD000021/QTD000021.all.tsv.gz	ENSG00000130779	12	123279116	AGTTTT	A	chr12_123279116_AGTTTT_A	31	0.0811518	0.432194	-0.0971802	0.123443	INDEL	31	382	NA	ENSG00000130779	ENSG00000130779	49.335	rs138256370
QTS000002	ftp://ftp.ebi.ac.uk/pub/databases/spot/eQTL/sumstats/QTS000002/QTD000021/QTD000021.all.tsv.gz	ENSG00000130779	12	123279116	AGTTTT	A	chr12_123279116_AGTTTT_A	31	0.0811518	0.432194	-0.0971802	0.123443	INDEL	31	382	NA	ENSG00000130779	ENSG00000130779	49.335	rs869031993
QTS000002	ftp://ftp.ebi.ac.uk/pub/databases/spot/eQTL/sumstats/QTS000002/QTD000021/QTD000021.all.tsv.gz	ENSG00000130783	12	123279116	AGTTTT	A	chr12_123279116_AGTTTT_A	31	0.0811518	0.121179	-0.291314	0.187055	INDEL	31	382	NA	ENSG00000130783	ENSG00000130783	0.876	rs138256370
QTS000002	ftp://ftp.ebi.ac.uk/pub/databases/spot/eQTL/sumstats/QTS000002/QTD000021/QTD000021.all.tsv.gz	ENSG00000130783	12	123279116	AGTTTT	A	chr12_123279116_AGTTTT_A	31	0.0811518	0.121179	-0.291314	0.187055	INDEL	31	382	NA	ENSG00000130783	ENSG00000130783	0.876	rs869031993
QTS000002	ftp://ftp.ebi.ac.uk/pub/databases/spot/eQTL/sumstats/QTS000002/QTD000021/QTD000021.all.tsv.gz	ENSG00000130787	12	123279116	AGTTTT	A	chr12_123279116_AGTTTT_A	31	0.0811518	0.29483	0.160249	0.152514	INDEL	31	382	NA	ENSG00000130787	ENSG00000130787	0.607	rs138256370
QTS000002	ftp://ftp.ebi.ac.uk/pub/databases/spot/eQTL/sumstats/QTS000002/QTD000021/QTD000021.all.tsv.gz	ENSG00000130787	12	123279116	AGTTTT	A	chr12_123279116_AGTTTT_A	31	0.0811518	0.29483	0.160249	0.152514	INDEL	31	382	NA	ENSG00000130787	ENSG00000130787	0.607	rs869031993
QTS000002	ftp://ftp.ebi.ac.uk/pub/databases/spot/eQTL/sumstats/QTS000002/QTD000021/QTD000021.all.tsv.gz	ENSG00000130921	12	123279116	AGTTTT	A	chr12_123279116_AGTTTT_A	31	0.0811518	0.480361	-0.110647	0.156452	INDEL	31	382	NA	ENSG00000130921	ENSG00000130921	2.936	rs138256370
QTS000002	ftp://ftp.ebi.ac.uk/pub/databases/spot/eQTL/sumstats/QTS000002/QTD000021/QTD000021.all.tsv.gz	ENSG00000130921	12	123279116	AGTTTT	A	chr12_123279116_AGTTTT_A	31	0.0811518	0.480361	-0.110647	0.156452	INDEL	31	382	NA	ENSG00000130921	ENSG00000130921	2.936	rs869031993
QTS000002	ftp://ftp.ebi.ac.uk/pub/databases/spot/eQTL/sumstats/QTS000002/QTD000021/QTD000021.all.tsv.gz	ENSG00000139697	12	123279116	AGTTTT	A	chr12_123279116_AGTTTT_A	31	0.0811518	0.556998	-0.0786293	0.133625	INDEL	31	382	NA	ENSG00000139697	ENSG00000139697	60.983	rs138256370
QTS000002	ftp://ftp.ebi.ac.uk/pub/databases/spot/eQTL/sumstats/QTS000002/QTD000021/QTD000021.all.tsv.gz	ENSG00000139697	12	123279116	AGTTTT	A	chr12_123279116_AGTTTT_A	31	0.0811518	0.556998	-0.0786293	0.133625	INDEL	31	382	NA	ENSG00000139697	ENSG00000139697	60.983	rs869031993
QTS000002	ftp://ftp.ebi.ac.uk/pub/databases/spot/eQTL/sumstats/QTS000002/QTD000021/QTD000021.all.tsv.gz	ENSG00000139722	12	123279116	AGTTTT	A	chr12_123279116_AGTTTT_A	31	0.0811518	0.74779	-0.0413041	0.12825	INDEL	31	382	NA	ENSG00000139722	ENSG00000139722	19.971	rs138256370
QTS000002	ftp://ftp.ebi.ac.uk/pub/databases/spot/eQTL/sumstats/QTS000002/QTD000021/QTD000021.all.tsv.gz	ENSG00000139722	12	123279116	AGTTTT	A	chr12_123279116_AGTTTT_A	31	0.0811518	0.74779	-0.0413041	0.12825	INDEL	31	382	NA	ENSG00000139722	ENSG00000139722	19.971	rs869031993
QTS000002	ftp://ftp.ebi.ac.uk/pub/databases/spot/eQTL/sumstats/QTS000002/QTD000021/QTD000021.all.tsv.gz	ENSG00000139726	12	123279116	AGTTTT	A	chr12_123279116_AGTTTT_A	31	0.0811518	0.818482	0.0400166	0.174105	INDEL	31	382	NA	ENSG00000139726	ENSG00000139726	64.612	rs138256370
QTS000002	ftp://ftp.ebi.ac.uk/pub/databases/spot/eQTL/sumstats/QTS000002/QTD000021/QTD000021.all.tsv.gz	ENSG00000139726	12	123279116	AGTTTT	A	chr12_123279116_AGTTTT_A	31	0.0811518	0.818482	0.0400166	0.174105	INDEL	31	382	NA	ENSG00000139726	ENSG00000139726	64.612	rs869031993
QTS000002	ftp://ftp.ebi.ac.uk/pub/databases/spot/eQTL/sumstats/QTS000002/QTD000021/QTD000021.all.tsv.gz	ENSG00000150977	12	123279116	AGTTTT	A	chr12_123279116_AGTTTT_A	31	0.0811518	0.589756	0.078154	0.144681	INDEL	31	382	NA	ENSG00000150977	ENSG00000150977	258.3	rs138256370
QTS000002	ftp://ftp.ebi.ac.uk/pub/databases/spot/eQTL/sumstats/QTS000002/QTD000021/QTD000021.all.tsv.gz	ENSG00000150977	12	123279116	AGTTTT	A	chr12_123279116_AGTTTT_A	31	0.0811518	0.589756	0.078154	0.144681	INDEL	31	382	NA	ENSG00000150977	ENSG00000150977	258.3	rs869031993
QTS000002	ftp://ftp.ebi.ac.uk/pub/databases/spot/eQTL/sumstats/QTS000002/QTD000021/QTD000021.all.tsv.gz	ENSG00000168778	12	123279116	AGTTTT	A	chr12_123279116_AGTTTT_A	31	0.0811518	0.15593	-0.278051	0.195124	INDEL	31	382	NA	ENSG00000168778	ENSG00000168778	0.821	rs138256370
QTS000002	ftp://ftp.ebi.ac.uk/pub/databases/spot/eQTL/sumstats/QTS000002/QTD000021/QTD000021.all.tsv.gz	ENSG00000168778	12	123279116	AGTTTT	A	chr12_123279116_AGTTTT_A	31	0.0811518	0.15593	-0.278051	0.195124	INDEL	31	382	NA	ENSG00000168778	ENSG00000168778	0.821	rs869031993
QTS000002	ftp://ftp.ebi.ac.uk/pub/databases/spot/eQTL/sumstats/QTS000002/QTD000021/QTD000021.all.tsv.gz	ENSG00000179195	12	123279116	AGTTTT	A	chr12_123279116_AGTTTT_A	31	0.0811518	0.402143	-0.138357	0.164745	INDEL	31	382	NA	ENSG00000179195	ENSG00000179195	25.915	rs138256370
QTS000002	ftp://ftp.ebi.ac.uk/pub/databases/spot/eQTL/sumstats/QTS000002/QTD000021/QTD000021.all.tsv.gz	ENSG00000179195	12	123279116	AGTTTT	A	chr12_123279116_AGTTTT_A	31	0.0811518	0.402143	-0.138357	0.164745	INDEL	31	382	NA	ENSG00000179195	ENSG00000179195	25.915	rs869031993
QTS000002	ftp://ftp.ebi.ac.uk/pub/databases/spot/eQTL/sumstats/QTS000002/QTD000021/QTD000021.all.tsv.gz	ENSG00000182196	12	123279116	AGTTTT	A	chr12_123279116_AGTTTT_A	31	0.0811518	0.686092	-0.0665331	0.164347	INDEL	31	382	NA	ENSG00000182196	ENSG00000182196	0.939	rs138256370
QTS000002	ftp://ftp.ebi.ac.uk/pub/databases/spot/eQTL/sumstats/QTS000002/QTD000021/QTD000021.all.tsv.gz	ENSG00000182196	12	123279116	AGTTTT	A	chr12_123279116_AGTTTT_A	31	0.0811518	0.686092	-0.0665331	0.164347	INDEL	31	382	NA	ENSG00000182196	ENSG00000182196	0.939	rs869031993
QTS000002	ftp://ftp.ebi.ac.uk/pub/databases/spot/eQTL/sumstats/QTS000002/QTD000021/QTD000021.all.tsv.gz	ENSG00000182782	12	123279116	AGTTTT	A	chr12_123279116_AGTTTT_A	31	0.0811518	0.150765	0.229963	0.159352	INDEL	31	382	NA	ENSG00000182782	ENSG00000182782	54.041	rs138256370
QTS000002	ftp://ftp.ebi.ac.uk/pub/databases/spot/eQTL/sumstats/QTS000002/QTD000021/QTD000021.all.tsv.gz	ENSG00000182782	12	123279116	AGTTTT	A	chr12_123279116_AGTTTT_A	31	0.0811518	0.150765	0.229963	0.159352	INDEL	31	382	NA	ENSG00000182782	ENSG00000182782	54.041	rs869031993
QTS000002	ftp://ftp.ebi.ac.uk/pub/databases/spot/eQTL/sumstats/QTS000002/QTD000021/QTD000021.all.tsv.gz	ENSG00000183955	12	123279116	AGTTTT	A	chr12_123279116_AGTTTT_A	31	0.0811518	0.000231552	0.416341	0.110747	INDEL	31	382	NA	ENSG00000183955	ENSG00000183955	28.384	rs138256370
QTS000002	ftp://ftp.ebi.ac.uk/pub/databases/spot/eQTL/sumstats/QTS000002/QTD000021/QTD000021.all.tsv.gz	ENSG00000183955	12	123279116	AGTTTT	A	chr12_123279116_AGTTTT_A	31	0.0811518	0.000231552	0.416341	0.110747	INDEL	31	382	NA	ENSG00000183955	ENSG00000183955	28.384	rs869031993
QTS000002	ftp://ftp.ebi.ac.uk/pub/databases/spot/eQTL/sumstats/QTS000002/QTD000021/QTD000021.all.tsv.gz	ENSG00000184209	12	123279116	AGTTTT	A	chr12_123279116_AGTTTT_A	31	0.0811518	0.812205	0.0407147	0.171114	INDEL	31	382	NA	ENSG00000184209	ENSG00000184209	14.74	rs138256370
QTS000002	ftp://ftp.ebi.ac.uk/pub/databases/spot/eQTL/sumstats/QTS000002/QTD000021/QTD000021.all.tsv.gz	ENSG00000184209	12	123279116	AGTTTT	A	chr12_123279116_AGTTTT_A	31	0.0811518	0.812205	0.0407147	0.171114	INDEL	31	382	NA	ENSG00000184209	ENSG00000184209	14.74	rs869031993
QTS000002	ftp://ftp.ebi.ac.uk/pub/databases/spot/eQTL/sumstats/QTS000002/QTD000021/QTD000021.all.tsv.gz	ENSG00000184445	12	123279116	AGTTTT	A	chr12_123279116_AGTTTT_A	31	0.0811518	0.146528	0.221988	0.152219	INDEL	31	382	NA	ENSG00000184445	ENSG00000184445	12.55	rs138256370
QTS000002	ftp://ftp.ebi.ac.uk/pub/databases/spot/eQTL/sumstats/QTS000002/QTD000021/QTD000021.all.tsv.gz	ENSG00000184445	12	123279116	AGTTTT	A	chr12_123279116_AGTTTT_A	31	0.0811518	0.146528	0.221988	0.152219	INDEL	31	382	NA	ENSG00000184445	ENSG00000184445	12.55	rs869031993
QTS000002	ftp://ftp.ebi.ac.uk/pub/databases/spot/eQTL/sumstats/QTS000002/QTD000021/QTD000021.all.tsv.gz	ENSG00000185344	12	123279116	AGTTTT	A	chr12_123279116_AGTTTT_A	31	0.0811518	0.232393	-0.135885	0.113394	INDEL	31	382	NA	ENSG00000185344	ENSG00000185344	12.529	rs138256370
QTS000002	ftp://ftp.ebi.ac.uk/pub/databases/spot/eQTL/sumstats/QTS000002/QTD000021/QTD000021.all.tsv.gz	ENSG00000185344	12	123279116	AGTTTT	A	chr12_123279116_AGTTTT_A	31	0.0811518	0.232393	-0.135885	0.113394	INDEL	31	382	NA	ENSG00000185344	ENSG00000185344	12.529	rs869031993
QTS000002	ftp://ftp.ebi.ac.uk/pub/databases/spot/eQTL/sumstats/QTS000002/QTD000021/QTD000021.all.tsv.gz	ENSG00000250091	12	123279116	AGTTTT	A	chr12_123279116_AGTTTT_A	31	0.0811518	0.0301428	-0.386317	0.176731	INDEL	31	382	NA	ENSG00000250091	ENSG00000250091	0.735	rs138256370
QTS000002	ftp://ftp.ebi.ac.uk/pub/databases/spot/eQTL/sumstats/QTS000002/QTD000021/QTD000021.all.tsv.gz	ENSG00000250091	12	123279116	AGTTTT	A	chr12_123279116_AGTTTT_A	31	0.0811518	0.0301428	-0.386317	0.176731	INDEL	31	382	NA	ENSG00000250091	ENSG00000250091	0.735	rs869031993
QTS000002	ftp://ftp.ebi.ac.uk/pub/databases/spot/eQTL/sumstats/QTS000002/QTD000021/QTD000021.all.tsv.gz	ENSG00000255398	12	123279116	AGTTTT	A	chr12_123279116_AGTTTT_A	31	0.0811518	0.475601	0.0978513	0.136869	INDEL	31	382	NA	ENSG00000255398	ENSG00000255398	70.868	rs138256370
QTS000002	ftp://ftp.ebi.ac.uk/pub/databases/spot/eQTL/sumstats/QTS000002/QTD000021/QTD000021.all.tsv.gz	ENSG00000255398	12	123279116	AGTTTT	A	chr12_123279116_AGTTTT_A	31	0.0811518	0.475601	0.0978513	0.136869	INDEL	31	382	NA	ENSG00000255398	ENSG00000255398	70.868	rs869031993
QTS000002	ftp://ftp.ebi.ac.uk/pub/databases/spot/eQTL/sumstats/QTS000002/QTD000021/QTD000021.all.tsv.gz	ENSG00000256092	12	123279116	AGTTTT	A	chr12_123279116_AGTTTT_A	31	0.0811518	0.818391	0.0383176	0.166628	INDEL	31	382	NA	ENSG00000256092	ENSG00000256092	2.604	rs138256370
QTS000002	ftp://ftp.ebi.ac.uk/pub/databases/spot/eQTL/sumstats/QTS000002/QTD000021/QTD000021.all.tsv.gz	ENSG00000256092	12	123279116	AGTTTT	A	chr12_123279116_AGTTTT_A	31	0.0811518	0.818391	0.0383176	0.166628	INDEL	31	382	NA	ENSG00000256092	ENSG00000256092	2.604	rs869031993
QTS000002	ftp://ftp.ebi.ac.uk/pub/databases/spot/eQTL/sumstats/QTS000002/QTD000021/QTD000021.all.tsv.gz	ENSG00000269938	12	123279116	AGTTTT	A	chr12_123279116_AGTTTT_A	31	0.0811518	0.746931	0.0573019	0.177298	INDEL	31	382	NA	ENSG00000269938	ENSG00000269938	6.015	rs138256370
QTS000002	ftp://ftp.ebi.ac.uk/pub/databases/spot/eQTL/sumstats/QTS000002/QTD000021/QTD000021.all.tsv.gz	ENSG00000269938	12	123279116	AGTTTT	A	chr12_123279116_AGTTTT_A	31	0.0811518	0.746931	0.0573019	0.177298	INDEL	31	382	NA	ENSG00000269938	ENSG00000269938	6.015	rs869031993
QTS000002	ftp://ftp.ebi.ac.uk/pub/databases/spot/eQTL/sumstats/QTS000002/QTD000021/QTD000021.all.tsv.gz	ENSG00000269997	12	123279116	AGTTTT	A	chr12_123279116_AGTTTT_A	31	0.0811518	0.781068	0.0493669	0.177354	INDEL	31	382	NA	ENSG00000269997	ENSG00000269997	5.711	rs138256370
QTS000002	ftp://ftp.ebi.ac.uk/pub/databases/spot/eQTL/sumstats/QTS000002/QTD000021/QTD000021.all.tsv.gz	ENSG00000269997	12	123279116	AGTTTT	A	chr12_123279116_AGTTTT_A	31	0.0811518	0.781068	0.0493669	0.177354	INDEL	31	382	NA	ENSG00000269997	ENSG00000269997	5.711	rs869031993
QTS000002	ftp://ftp.ebi.ac.uk/pub/databases/spot/eQTL/sumstats/QTS000002/QTD000021/QTD000021.all.tsv.gz	ENSG00000270048	12	123279116	AGTTTT	A	chr12_123279116_AGTTTT_A	31	0.0811518	0.11177	0.30043	0.187969	INDEL	31	382	NA	ENSG00000270048	ENSG00000270048	3.674	rs138256370
QTS000002	ftp://ftp.ebi.ac.uk/pub/databases/spot/eQTL/sumstats/QTS000002/QTD000021/QTD000021.all.tsv.gz	ENSG00000270048	12	123279116	AGTTTT	A	chr12_123279116_AGTTTT_A	31	0.0811518	0.11177	0.30043	0.187969	INDEL	31	382	NA	ENSG00000270048	ENSG00000270048	3.674	rs869031993
QTS000002	ftp://ftp.ebi.ac.uk/pub/databases/spot/eQTL/sumstats/QTS000002/QTD000021/QTD000021.all.tsv.gz	ENSG00000270061	12	123279116	AGTTTT	A	chr12_123279116_AGTTTT_A	31	0.0811518	0.316296	-0.183821	0.182914	INDEL	31	382	NA	ENSG00000270061	ENSG00000270061	6.005	rs138256370
QTS000002	ftp://ftp.ebi.ac.uk/pub/databases/spot/eQTL/sumstats/QTS000002/QTD000021/QTD000021.all.tsv.gz	ENSG00000270061	12	123279116	AGTTTT	A	chr12_123279116_AGTTTT_A	31	0.0811518	0.316296	-0.183821	0.182914	INDEL	31	382	NA	ENSG00000270061	ENSG00000270061	6.005	rs869031993
QTS000002	ftp://ftp.ebi.ac.uk/pub/databases/spot/eQTL/sumstats/QTS000002/QTD000021/QTD000021.all.tsv.gz	ENSG00000270095	12	123279116	AGTTTT	A	chr12_123279116_AGTTTT_A	31	0.0811518	0.498921	0.128362	0.189439	INDEL	31	382	NA	ENSG00000270095	ENSG00000270095	5.449	rs138256370
QTS000002	ftp://ftp.ebi.ac.uk/pub/databases/spot/eQTL/sumstats/QTS000002/QTD000021/QTD000021.all.tsv.gz	ENSG00000270095	12	123279116	AGTTTT	A	chr12_123279116_AGTTTT_A	31	0.0811518	0.498921	0.128362	0.189439	INDEL	31	382	NA	ENSG00000270095	ENSG00000270095	5.449	rs869031993
QTS000002	ftp://ftp.ebi.ac.uk/pub/databases/spot/eQTL/sumstats/QTS000002/QTD000021/QTD000021.all.tsv.gz	ENSG00000270130	12	123279116	AGTTTT	A	chr12_123279116_AGTTTT_A	31	0.0811518	0.963354	0.00782376	0.170043	INDEL	31	382	NA	ENSG00000270130	ENSG00000270130	2.662	rs138256370
QTS000002	ftp://ftp.ebi.ac.uk/pub/databases/spot/eQTL/sumstats/QTS000002/QTD000021/QTD000021.all.tsv.gz	ENSG00000270130	12	123279116	AGTTTT	A	chr12_123279116_AGTTTT_A	31	0.0811518	0.963354	0.00782376	0.170043	INDEL	31	382	NA	ENSG00000270130	ENSG00000270130	2.662	rs869031993
QTS000002	ftp://ftp.ebi.ac.uk/pub/databases/spot/eQTL/sumstats/QTS000002/QTD000021/QTD000021.all.tsv.gz	ENSG00000274191	12	123279116	AGTTTT	A	chr12_123279116_AGTTTT_A	31	0.0811518	0.635575	0.0935941	0.197157	INDEL	31	382	NA	ENSG00000274191	ENSG00000274191	0.539	rs138256370
QTS000002	ftp://ftp.ebi.ac.uk/pub/databases/spot/eQTL/sumstats/QTS000002/QTD000021/QTD000021.all.tsv.gz	ENSG00000274191	12	123279116	AGTTTT	A	chr12_123279116_AGTTTT_A	31	0.0811518	0.635575	0.0935941	0.197157	INDEL	31	382	NA	ENSG00000274191	ENSG00000274191	0.539	rs869031993
QTS000002	ftp://ftp.ebi.ac.uk/pub/databases/spot/eQTL/sumstats/QTS000002/QTD000021/QTD000021.all.tsv.gz	ENSG00000274427	12	123279116	AGTTTT	A	chr12_123279116_AGTTTT_A	31	0.0811518	0.114547	-0.285268	0.179872	INDEL	31	382	NA	ENSG00000274427	ENSG00000274427	0	rs138256370
QTS000002	ftp://ftp.ebi.ac.uk/pub/databases/spot/eQTL/sumstats/QTS000002/QTD000021/QTD000021.all.tsv.gz	ENSG00000274427	12	123279116	AGTTTT	A	chr12_123279116_AGTTTT_A	31	0.0811518	0.114547	-0.285268	0.179872	INDEL	31	382	NA	ENSG00000274427	ENSG00000274427	0	rs869031993
QTS000002	ftp://ftp.ebi.ac.uk/pub/databases/spot/eQTL/sumstats/QTS000002/QTD000021/QTD000021.all.tsv.gz	ENSG00000275265	12	123279116	AGTTTT	A	chr12_123279116_AGTTTT_A	31	0.0811518	0.709346	-0.0632286	0.16936	INDEL	31	382	NA	ENSG00000275265	ENSG00000275265	2.876	rs138256370
QTS000002	ftp://ftp.ebi.ac.uk/pub/databases/spot/eQTL/sumstats/QTS000002/QTD000021/QTD000021.all.tsv.gz	ENSG00000275265	12	123279116	AGTTTT	A	chr12_123279116_AGTTTT_A	31	0.0811518	0.709346	-0.0632286	0.16936	INDEL	31	382	NA	ENSG00000275265	ENSG00000275265	2.876	rs869031993
QTS000002	ftp://ftp.ebi.ac.uk/pub/databases/spot/eQTL/sumstats/QTS000002/QTD000021/QTD000021.all.tsv.gz	ENSG00000033030	12	123279536	C	T	chr12_123279536_C_T	20	0.052356	0.325876	-0.183433	0.186187	SNP	20	382	NA	ENSG00000033030	ENSG00000033030	27.912	rs10444447
QTS000002	ftp://ftp.ebi.ac.uk/pub/databases/spot/eQTL/sumstats/QTS000002/QTD000021/QTD000021.all.tsv.gz	ENSG00000051825	12	123279536	C	T	chr12_123279536_C_T	20	0.052356	0.23476	0.189316	0.158786	SNP	20	382	NA	ENSG00000051825	ENSG00000051825	23.533	rs10444447
QTS000002	ftp://ftp.ebi.ac.uk/pub/databases/spot/eQTL/sumstats/QTS000002/QTD000021/QTD000021.all.tsv.gz	ENSG00000086598	12	123279536	C	T	chr12_123279536_C_T	20	0.052356	0.079245	0.357706	0.20263	SNP	20	382	NA	ENSG00000086598	ENSG00000086598	221.854	rs10444447
QTS000002	ftp://ftp.ebi.ac.uk/pub/databases/spot/eQTL/sumstats/QTS000002/QTD000021/QTD000021.all.tsv.gz	ENSG00000090975	12	123279536	C	T	chr12_123279536_C_T	20	0.052356	0.131015	-0.327887	0.216115	SNP	20	382	NA	ENSG00000090975	ENSG00000090975	0.834	rs10444447
QTS000002	ftp://ftp.ebi.ac.uk/pub/databases/spot/eQTL/sumstats/QTS000002/QTD000021/QTD000021.all.tsv.gz	ENSG00000111011	12	123279536	C	T	chr12_123279536_C_T	20	0.052356	0.325212	0.189481	0.192062	SNP	20	382	NA	ENSG00000111011	ENSG00000111011	102.197	rs10444447
QTS000002	ftp://ftp.ebi.ac.uk/pub/databases/spot/eQTL/sumstats/QTS000002/QTD000021/QTD000021.all.tsv.gz	ENSG00000111325	12	123279536	C	T	chr12_123279536_C_T	20	0.052356	0.955365	0.00995313	0.177572	SNP	20	382	NA	ENSG00000111325	ENSG00000111325	1.895	rs10444447
QTS000002	ftp://ftp.ebi.ac.uk/pub/databases/spot/eQTL/sumstats/QTS000002/QTD000021/QTD000021.all.tsv.gz	ENSG00000111328	12	123279536	C	T	chr12_123279536_C_T	20	0.052356	0.0066621	0.564113	0.205441	SNP	20	382	NA	ENSG00000111328	ENSG00000111328	20.832	rs10444447
QTS000002	ftp://ftp.ebi.ac.uk/pub/databases/spot/eQTL/sumstats/QTS000002/QTD000021/QTD000021.all.tsv.gz	ENSG00000111358	12	123279536	C	T	chr12_123279536_C_T	20	0.052356	0.961259	0.00897805	0.184571	SNP	20	382	NA	ENSG00000111358	ENSG00000111358	24.487	rs10444447
QTS000002	ftp://ftp.ebi.ac.uk/pub/databases/spot/eQTL/sumstats/QTS000002/QTD000021/QTD000021.all.tsv.gz	ENSG00000111361	12	123279536	C	T	chr12_123279536_C_T	20	0.052356	0.697971	-0.0706533	0.18177	SNP	20	382	NA	ENSG00000111361	ENSG00000111361	83.383	rs10444447
QTS000002	ftp://ftp.ebi.ac.uk/pub/databases/spot/eQTL/sumstats/QTS000002/QTD000021/QTD000021.all.tsv.gz	ENSG00000111364	12	123279536	C	T	chr12_123279536_C_T	20	0.052356	0.560958	-0.117128	0.20107	SNP	20	382	NA	ENSG00000111364	ENSG00000111364	22.615	rs10444447
QTS000002	ftp://ftp.ebi.ac.uk/pub/databases/spot/eQTL/sumstats/QTS000002/QTD000021/QTD000021.all.tsv.gz	ENSG00000119242	12	123279536	C	T	chr12_123279536_C_T	20	0.052356	0.990167	-0.00270565	0.219235	SNP	20	382	NA	ENSG00000119242	ENSG00000119242	3.313	rs10444447
QTS000002	ftp://ftp.ebi.ac.uk/pub/databases/spot/eQTL/sumstats/QTS000002/QTD000021/QTD000021.all.tsv.gz	ENSG00000130779	12	123279536	C	T	chr12_123279536_C_T	20	0.052356	0.318645	-0.148188	0.148176	SNP	20	382	NA	ENSG00000130779	ENSG00000130779	49.335	rs10444447
QTS000002	ftp://ftp.ebi.ac.uk/pub/databases/spot/eQTL/sumstats/QTS000002/QTD000021/QTD000021.all.tsv.gz	ENSG00000130783	12	123279536	C	T	chr12_123279536_C_T	20	0.052356	0.089123	-0.383717	0.224463	SNP	20	382	NA	ENSG00000130783	ENSG00000130783	0.876	rs10444447
QTS000002	ftp://ftp.ebi.ac.uk/pub/databases/spot/eQTL/sumstats/QTS000002/QTD000021/QTD000021.all.tsv.gz	ENSG00000130787	12	123279536	C	T	chr12_123279536_C_T	20	0.052356	0.494354	0.125733	0.183599	SNP	20	382	NA	ENSG00000130787	ENSG00000130787	0.607	rs10444447
QTS000002	ftp://ftp.ebi.ac.uk/pub/databases/spot/eQTL/sumstats/QTS000002/QTD000021/QTD000021.all.tsv.gz	ENSG00000130921	12	123279536	C	T	chr12_123279536_C_T	20	0.052356	0.349915	-0.176015	0.1878	SNP	20	382	NA	ENSG00000130921	ENSG00000130921	2.936	rs10444447
QTS000002	ftp://ftp.ebi.ac.uk/pub/databases/spot/eQTL/sumstats/QTS000002/QTD000021/QTD000021.all.tsv.gz	ENSG00000139697	12	123279536	C	T	chr12_123279536_C_T	20	0.052356	0.245018	-0.18676	0.160112	SNP	20	382	NA	ENSG00000139697	ENSG00000139697	60.983	rs10444447
QTS000002	ftp://ftp.ebi.ac.uk/pub/databases/spot/eQTL/sumstats/QTS000002/QTD000021/QTD000021.all.tsv.gz	ENSG00000139722	12	123279536	C	T	chr12_123279536_C_T	20	0.052356	0.898734	0.0196457	0.154151	SNP	20	382	NA	ENSG00000139722	ENSG00000139722	19.971	rs10444447
QTS000002	ftp://ftp.ebi.ac.uk/pub/databases/spot/eQTL/sumstats/QTS000002/QTD000021/QTD000021.all.tsv.gz	ENSG00000139726	12	123279536	C	T	chr12_123279536_C_T	20	0.052356	0.862875	0.03619	0.209228	SNP	20	382	NA	ENSG00000139726	ENSG00000139726	64.612	rs10444447
QTS000002	ftp://ftp.ebi.ac.uk/pub/databases/spot/eQTL/sumstats/QTS000002/QTD000021/QTD000021.all.tsv.gz	ENSG00000150977	12	123279536	C	T	chr12_123279536_C_T	20	0.052356	0.35605	-0.160622	0.17358	SNP	20	382	NA	ENSG00000150977	ENSG00000150977	258.3	rs10444447
QTS000002	ftp://ftp.ebi.ac.uk/pub/databases/spot/eQTL/sumstats/QTS000002/QTD000021/QTD000021.all.tsv.gz	ENSG00000168778	12	123279536	C	T	chr12_123279536_C_T	20	0.052356	0.849202	-0.0448998	0.235797	SNP	20	382	NA	ENSG00000168778	ENSG00000168778	0.821	rs10444447
QTS000002	ftp://ftp.ebi.ac.uk/pub/databases/spot/eQTL/sumstats/QTS000002/QTD000021/QTD000021.all.tsv.gz	ENSG00000179195	12	123279536	C	T	chr12_123279536_C_T	20	0.052356	0.983508	0.00410611	0.198362	SNP	20	382	NA	ENSG00000179195	ENSG00000179195	25.915	rs10444447
QTS000002	ftp://ftp.ebi.ac.uk/pub/databases/spot/eQTL/sumstats/QTS000002/QTD000021/QTD000021.all.tsv.gz	ENSG00000182196	12	123279536	C	T	chr12_123279536_C_T	20	0.052356	0.608534	0.1013	0.197433	SNP	20	382	NA	ENSG00000182196	ENSG00000182196	0.939	rs10444447
QTS000002	ftp://ftp.ebi.ac.uk/pub/databases/spot/eQTL/sumstats/QTS000002/QTD000021/QTD000021.all.tsv.gz	ENSG00000182782	12	123279536	C	T	chr12_123279536_C_T	20	0.052356	0.6091	0.0985989	0.192472	SNP	20	382	NA	ENSG00000182782	ENSG00000182782	54.041	rs10444447
QTS000002	ftp://ftp.ebi.ac.uk/pub/databases/spot/eQTL/sumstats/QTS000002/QTD000021/QTD000021.all.tsv.gz	ENSG00000183955	12	123279536	C	T	chr12_123279536_C_T	20	0.052356	0.00157864	0.431533	0.134441	SNP	20	382	NA	ENSG00000183955	ENSG00000183955	28.384	rs10444447
QTS000002	ftp://ftp.ebi.ac.uk/pub/databases/spot/eQTL/sumstats/QTS000002/QTD000021/QTD000021.all.tsv.gz	ENSG00000184209	12	123279536	C	T	chr12_123279536_C_T	20	0.052356	0.408696	-0.169985	0.205254	SNP	20	382	NA	ENSG00000184209	ENSG00000184209	14.74	rs10444447
QTS000002	ftp://ftp.ebi.ac.uk/pub/databases/spot/eQTL/sumstats/QTS000002/QTD000021/QTD000021.all.tsv.gz	ENSG00000184445	12	123279536	C	T	chr12_123279536_C_T	20	0.052356	0.614579	0.0927598	0.183884	SNP	20	382	NA	ENSG00000184445	ENSG00000184445	12.55	rs10444447
QTS000002	ftp://ftp.ebi.ac.uk/pub/databases/spot/eQTL/sumstats/QTS000002/QTD000021/QTD000021.all.tsv.gz	ENSG00000185344	12	123279536	C	T	chr12_123279536_C_T	20	0.052356	0.545337	-0.082815	0.136672	SNP	20	382	NA	ENSG00000185344	ENSG00000185344	12.529	rs10444447
QTS000002	ftp://ftp.ebi.ac.uk/pub/databases/spot/eQTL/sumstats/QTS000002/QTD000021/QTD000021.all.tsv.gz	ENSG00000250091	12	123279536	C	T	chr12_123279536_C_T	20	0.052356	0.149172	-0.309988	0.213961	SNP	20	382	NA	ENSG00000250091	ENSG00000250091	0.735	rs10444447
QTS000002	ftp://ftp.ebi.ac.uk/pub/databases/spot/eQTL/sumstats/QTS000002/QTD000021/QTD000021.all.tsv.gz	ENSG00000255398	12	123279536	C	T	chr12_123279536_C_T	20	0.052356	0.91063	-0.0185134	0.164702	SNP	20	382	NA	ENSG00000255398	ENSG00000255398	70.868	rs10444447
QTS000002	ftp://ftp.ebi.ac.uk/pub/databases/spot/eQTL/sumstats/QTS000002/QTD000021/QTD000021.all.tsv.gz	ENSG00000256092	12	123279536	C	T	chr12_123279536_C_T	20	0.052356	0.0318922	0.427512	0.19765	SNP	20	382	NA	ENSG00000256092	ENSG00000256092	2.604	rs10444447
QTS000002	ftp://ftp.ebi.ac.uk/pub/databases/spot/eQTL/sumstats/QTS000002/QTD000021/QTD000021.all.tsv.gz	ENSG00000269938	12	123279536	C	T	chr12_123279536_C_T	20	0.052356	0.655147	0.0952902	0.212993	SNP	20	382	NA	ENSG00000269938	ENSG00000269938	6.015	rs10444447
QTS000002	ftp://ftp.ebi.ac.uk/pub/databases/spot/eQTL/sumstats/QTS000002/QTD000021/QTD000021.all.tsv.gz	ENSG00000269997	12	123279536	C	T	chr12_123279536_C_T	20	0.052356	0.860752	-0.0374442	0.213146	SNP	20	382	NA	ENSG00000269997	ENSG00000269997	5.711	rs10444447
QTS000002	ftp://ftp.ebi.ac.uk/pub/databases/spot/eQTL/sumstats/QTS000002/QTD000021/QTD000021.all.tsv.gz	ENSG00000270048	12	123279536	C	T	chr12_123279536_C_T	20	0.052356	0.102517	0.370587	0.225786	SNP	20	382	NA	ENSG00000270048	ENSG00000270048	3.674	rs10444447
QTS000002	ftp://ftp.ebi.ac.uk/pub/databases/spot/eQTL/sumstats/QTS000002/QTD000021/QTD000021.all.tsv.gz	ENSG00000270061	12	123279536	C	T	chr12_123279536_C_T	20	0.052356	0.494336	-0.150761	0.220136	SNP	20	382	NA	ENSG00000270061	ENSG00000270061	6.005	rs10444447
QTS000002	ftp://ftp.ebi.ac.uk/pub/databases/spot/eQTL/sumstats/QTS000002/QTD000021/QTD000021.all.tsv.gz	ENSG00000270095	12	123279536	C	T	chr12_123279536_C_T	20	0.052356	0.17862	0.306225	0.226766	SNP	20	382	NA	ENSG00000270095	ENSG00000270095	5.449	rs10444447
QTS000002	ftp://ftp.ebi.ac.uk/pub/databases/spot/eQTL/sumstats/QTS000002/QTD000021/QTD000021.all.tsv.gz	ENSG00000270130	12	123279536	C	T	chr12_123279536_C_T	20	0.052356	0.963479	0.00936934	0.204333	SNP	20	382	NA	ENSG00000270130	ENSG00000270130	2.662	rs10444447
QTS000002	ftp://ftp.ebi.ac.uk/pub/databases/spot/eQTL/sumstats/QTS000002/QTD000021/QTD000021.all.tsv.gz	ENSG00000274191	12	123279536	C	T	chr12_123279536_C_T	20	0.052356	0.252097	0.271383	0.236182	SNP	20	382	NA	ENSG00000274191	ENSG00000274191	0.539	rs10444447
QTS000002	ftp://ftp.ebi.ac.uk/pub/databases/spot/eQTL/sumstats/QTS000002/QTD000021/QTD000021.all.tsv.gz	ENSG00000274427	12	123279536	C	T	chr12_123279536_C_T	20	0.052356	0.86206	0.0378753	0.217665	SNP	20	382	NA	ENSG00000274427	ENSG00000274427	0	rs10444447
QTS000002	ftp://ftp.ebi.ac.uk/pub/databases/spot/eQTL/sumstats/QTS000002/QTD000021/QTD000021.all.tsv.gz	ENSG00000275265	12	123279536	C	T	chr12_123279536_C_T	20	0.052356	0.55461	-0.120407	0.203391	SNP	20	382	NA	ENSG00000275265	ENSG00000275265	2.876	rs10444447
QTS000002	ftp://ftp.ebi.ac.uk/pub/databases/spot/eQTL/sumstats/QTS000002/QTD000021/QTD000021.all.tsv.gz	ENSG00000033030	12	123279622	A	G	chr12_123279622_A_G	20	0.052356	0.325394	-0.183653	0.186225	SNP	20	382	NA	ENSG00000033030	ENSG00000033030	27.912	rs10444448
QTS000002	ftp://ftp.ebi.ac.uk/pub/databases/spot/eQTL/sumstats/QTS000002/QTD000021/QTD000021.all.tsv.gz	ENSG00000051825	12	123279622	A	G	chr12_123279622_A_G	20	0.052356	0.234708	0.189375	0.158818	SNP	20	382	NA	ENSG00000051825	ENSG00000051825	23.533	rs10444448
QTS000002	ftp://ftp.ebi.ac.uk/pub/databases/spot/eQTL/sumstats/QTS000002/QTD000021/QTD000021.all.tsv.gz	ENSG00000086598	12	123279622	A	G	chr12_123279622_A_G	20	0.052356	0.0792373	0.357789	0.202672	SNP	20	382	NA	ENSG00000086598	ENSG00000086598	221.854	rs10444448
QTS000002	ftp://ftp.ebi.ac.uk/pub/databases/spot/eQTL/sumstats/QTS000002/QTD000021/QTD000021.all.tsv.gz	ENSG00000090975	12	123279622	A	G	chr12_123279622_A_G	20	0.052356	0.130838	-0.328103	0.216159	SNP	20	382	NA	ENSG00000090975	ENSG00000090975	0.834	rs10444448
QTS000002	ftp://ftp.ebi.ac.uk/pub/databases/spot/eQTL/sumstats/QTS000002/QTD000021/QTD000021.all.tsv.gz	ENSG00000111011	12	123279622	A	G	chr12_123279622_A_G	20	0.052356	0.325298	0.189486	0.192101	SNP	20	382	NA	ENSG00000111011	ENSG00000111011	102.197	rs10444448
QTS000002	ftp://ftp.ebi.ac.uk/pub/databases/spot/eQTL/sumstats/QTS000002/QTD000021/QTD000021.all.tsv.gz	ENSG00000111325	12	123279622	A	G	chr12_123279622_A_G	20	0.052356	0.955814	0.00985478	0.177609	SNP	20	382	NA	ENSG00000111325	ENSG00000111325	1.895	rs10444448
QTS000002	ftp://ftp.ebi.ac.uk/pub/databases/spot/eQTL/sumstats/QTS000002/QTD000021/QTD000021.all.tsv.gz	ENSG00000111328	12	123279622	A	G	chr12_123279622_A_G	20	0.052356	0.00665339	0.564317	0.205482	SNP	20	382	NA	ENSG00000111328	ENSG00000111328	20.832	rs10444448
QTS000002	ftp://ftp.ebi.ac.uk/pub/databases/spot/eQTL/sumstats/QTS000002/QTD000021/QTD000021.all.tsv.gz	ENSG00000111358	12	123279622	A	G	chr12_123279622_A_G	20	0.052356	0.960727	0.00910339	0.184609	SNP	20	382	NA	ENSG00000111358	ENSG00000111358	24.487	rs10444448
QTS000002	ftp://ftp.ebi.ac.uk/pub/databases/spot/eQTL/sumstats/QTS000002/QTD000021/QTD000021.all.tsv.gz	ENSG00000111361	12	123279622	A	G	chr12_123279622_A_G	20	0.052356	0.698505	-0.0705364	0.181808	SNP	20	382	NA	ENSG00000111361	ENSG00000111361	83.383	rs10444448
QTS000002	ftp://ftp.ebi.ac.uk/pub/databases/spot/eQTL/sumstats/QTS000002/QTD000021/QTD000021.all.tsv.gz	ENSG00000111364	12	123279622	A	G	chr12_123279622_A_G	20	0.052356	0.560524	-0.117282	0.201111	SNP	20	382	NA	ENSG00000111364	ENSG00000111364	22.615	rs10444448
QTS000002	ftp://ftp.ebi.ac.uk/pub/databases/spot/eQTL/sumstats/QTS000002/QTD000021/QTD000021.all.tsv.gz	ENSG00000119242	12	123279622	A	G	chr12_123279622_A_G	20	0.052356	0.989346	-0.00293223	0.21928	SNP	20	382	NA	ENSG00000119242	ENSG00000119242	3.313	rs10444448
QTS000002	ftp://ftp.ebi.ac.uk/pub/databases/spot/eQTL/sumstats/QTS000002/QTD000021/QTD000021.all.tsv.gz	ENSG00000130779	12	123279622	A	G	chr12_123279622_A_G	20	0.052356	0.318988	-0.148114	0.148207	SNP	20	382	NA	ENSG00000130779	ENSG00000130779	49.335	rs10444448
QTS000002	ftp://ftp.ebi.ac.uk/pub/databases/spot/eQTL/sumstats/QTS000002/QTD000021/QTD000021.all.tsv.gz	ENSG00000130783	12	123279622	A	G	chr12_123279622_A_G	20	0.052356	0.0892747	-0.383616	0.224511	SNP	20	382	NA	ENSG00000130783	ENSG00000130783	0.876	rs10444448
QTS000002	ftp://ftp.ebi.ac.uk/pub/databases/spot/eQTL/sumstats/QTS000002/QTD000021/QTD000021.all.tsv.gz	ENSG00000130787	12	123279622	A	G	chr12_123279622_A_G	20	0.052356	0.493901	0.125891	0.183636	SNP	20	382	NA	ENSG00000130787	ENSG00000130787	0.607	rs10444448
QTS000002	ftp://ftp.ebi.ac.uk/pub/databases/spot/eQTL/sumstats/QTS000002/QTD000021/QTD000021.all.tsv.gz	ENSG00000130921	12	123279622	A	G	chr12_123279622_A_G	20	0.052356	0.350166	-0.17596	0.187839	SNP	20	382	NA	ENSG00000130921	ENSG00000130921	2.936	rs10444448
QTS000002	ftp://ftp.ebi.ac.uk/pub/databases/spot/eQTL/sumstats/QTS000002/QTD000021/QTD000021.all.tsv.gz	ENSG00000139697	12	123279622	A	G	chr12_123279622_A_G	20	0.052356	0.245417	-0.186641	0.160146	SNP	20	382	NA	ENSG00000139697	ENSG00000139697	60.983	rs10444448
QTS000002	ftp://ftp.ebi.ac.uk/pub/databases/spot/eQTL/sumstats/QTS000002/QTD000021/QTD000021.all.tsv.gz	ENSG00000139722	12	123279622	A	G	chr12_123279622_A_G	20	0.052356	0.899521	0.0194962	0.154183	SNP	20	382	NA	ENSG00000139722	ENSG00000139722	19.971	rs10444448
QTS000002	ftp://ftp.ebi.ac.uk/pub/databases/spot/eQTL/sumstats/QTS000002/QTD000021/QTD000021.all.tsv.gz	ENSG00000139726	12	123279622	A	G	chr12_123279622_A_G	20	0.052356	0.863936	0.0359147	0.209272	SNP	20	382	NA	ENSG00000139726	ENSG00000139726	64.612	rs10444448
QTS000002	ftp://ftp.ebi.ac.uk/pub/databases/spot/eQTL/sumstats/QTS000002/QTD000021/QTD000021.all.tsv.gz	ENSG00000150977	12	123279622	A	G	chr12_123279622_A_G	20	0.052356	0.355672	-0.160781	0.173615	SNP	20	382	NA	ENSG00000150977	ENSG00000150977	258.3	rs10444448
QTS000002	ftp://ftp.ebi.ac.uk/pub/databases/spot/eQTL/sumstats/QTS000002/QTD000021/QTD000021.all.tsv.gz	ENSG00000168778	12	123279622	A	G	chr12_123279622_A_G	20	0.052356	0.849351	-0.044864	0.235845	SNP	20	382	NA	ENSG00000168778	ENSG00000168778	0.821	rs10444448
QTS000002	ftp://ftp.ebi.ac.uk/pub/databases/spot/eQTL/sumstats/QTS000002/QTD000021/QTD000021.all.tsv.gz	ENSG00000179195	12	123279622	A	G	chr12_123279622_A_G	20	0.052356	0.983121	0.00420335	0.198403	SNP	20	382	NA	ENSG00000179195	ENSG00000179195	25.915	rs10444448
QTS000002	ftp://ftp.ebi.ac.uk/pub/databases/spot/eQTL/sumstats/QTS000002/QTD000021/QTD000021.all.tsv.gz	ENSG00000182196	12	123279622	A	G	chr12_123279622_A_G	20	0.052356	0.609194	0.101135	0.197474	SNP	20	382	NA	ENSG00000182196	ENSG00000182196	0.939	rs10444448
QTS000002	ftp://ftp.ebi.ac.uk/pub/databases/spot/eQTL/sumstats/QTS000002/QTD000021/QTD000021.all.tsv.gz	ENSG00000182782	12	123279622	A	G	chr12_123279622_A_G	20	0.052356	0.60834	0.0988285	0.192511	SNP	20	382	NA	ENSG00000182782	ENSG00000182782	54.041	rs10444448
QTS000002	ftp://ftp.ebi.ac.uk/pub/databases/spot/eQTL/sumstats/QTS000002/QTD000021/QTD000021.all.tsv.gz	ENSG00000183955	12	123279622	A	G	chr12_123279622_A_G	20	0.052356	0.00158264	0.431523	0.13447	SNP	20	382	NA	ENSG00000183955	ENSG00000183955	28.384	rs10444448
QTS000002	ftp://ftp.ebi.ac.uk/pub/databases/spot/eQTL/sumstats/QTS000002/QTD000021/QTD000021.all.tsv.gz	ENSG00000184209	12	123279622	A	G	chr12_123279622_A_G	20	0.052356	0.407953	-0.170289	0.205295	SNP	20	382	NA	ENSG00000184209	ENSG00000184209	14.74	rs10444448
QTS000002	ftp://ftp.ebi.ac.uk/pub/databases/spot/eQTL/sumstats/QTS000002/QTD000021/QTD000021.all.tsv.gz	ENSG00000184445	12	123279622	A	G	chr12_123279622_A_G	20	0.052356	0.614705	0.0927458	0.183922	SNP	20	382	NA	ENSG00000184445	ENSG00000184445	12.55	rs10444448
QTS000002	ftp://ftp.ebi.ac.uk/pub/databases/spot/eQTL/sumstats/QTS000002/QTD000021/QTD000021.all.tsv.gz	ENSG00000185344	12	123279622	A	G	chr12_123279622_A_G	20	0.052356	0.545265	-0.0828468	0.1367	SNP	20	382	NA	ENSG00000185344	ENSG00000185344	12.529	rs10444448
QTS000002	ftp://ftp.ebi.ac.uk/pub/databases/spot/eQTL/sumstats/QTS000002/QTD000021/QTD000021.all.tsv.gz	ENSG00000250091	12	123279622	A	G	chr12_123279622_A_G	20	0.052356	0.149304	-0.309951	0.214006	SNP	20	382	NA	ENSG00000250091	ENSG00000250091	0.735	rs10444448
QTS000002	ftp://ftp.ebi.ac.uk/pub/databases/spot/eQTL/sumstats/QTS000002/QTD000021/QTD000021.all.tsv.gz	ENSG00000255398	12	123279622	A	G	chr12_123279622_A_G	20	0.052356	0.912087	-0.0182141	0.164736	SNP	20	382	NA	ENSG00000255398	ENSG00000255398	70.868	rs10444448
QTS000002	ftp://ftp.ebi.ac.uk/pub/databases/spot/eQTL/sumstats/QTS000002/QTD000021/QTD000021.all.tsv.gz	ENSG00000256092	12	123279622	A	G	chr12_123279622_A_G	20	0.052356	0.0319489	0.427461	0.197693	SNP	20	382	NA	ENSG00000256092	ENSG00000256092	2.604	rs10444448
QTS000002	ftp://ftp.ebi.ac.uk/pub/databases/spot/eQTL/sumstats/QTS000002/QTD000021/QTD000021.all.tsv.gz	ENSG00000269938	12	123279622	A	G	chr12_123279622_A_G	20	0.052356	0.65579	0.0951198	0.213038	SNP	20	382	NA	ENSG00000269938	ENSG00000269938	6.015	rs10444448
QTS000002	ftp://ftp.ebi.ac.uk/pub/databases/spot/eQTL/sumstats/QTS000002/QTD000021/QTD000021.all.tsv.gz	ENSG00000269997	12	123279622	A	G	chr12_123279622_A_G	20	0.052356	0.860717	-0.0374615	0.21319	SNP	20	382	NA	ENSG00000269997	ENSG00000269997	5.711	rs10444448
QTS000002	ftp://ftp.ebi.ac.uk/pub/databases/spot/eQTL/sumstats/QTS000002/QTD000021/QTD000021.all.tsv.gz	ENSG00000270048	12	123279622	A	G	chr12_123279622_A_G	20	0.052356	0.102711	0.370455	0.225834	SNP	20	382	NA	ENSG00000270048	ENSG00000270048	3.674	rs10444448
QTS000002	ftp://ftp.ebi.ac.uk/pub/databases/spot/eQTL/sumstats/QTS000002/QTD000021/QTD000021.all.tsv.gz	ENSG00000270061	12	123279622	A	G	chr12_123279622_A_G	20	0.052356	0.494424	-0.150762	0.220181	SNP	20	382	NA	ENSG00000270061	ENSG00000270061	6.005	rs10444448
QTS000002	ftp://ftp.ebi.ac.uk/pub/databases/spot/eQTL/sumstats/QTS000002/QTD000021/QTD000021.all.tsv.gz	ENSG00000270095	12	123279622	A	G	chr12_123279622_A_G	20	0.052356	0.178538	0.306346	0.226812	SNP	20	382	NA	ENSG00000270095	ENSG00000270095	5.449	rs10444448
QTS000002	ftp://ftp.ebi.ac.uk/pub/databases/spot/eQTL/sumstats/QTS000002/QTD000021/QTD000021.all.tsv.gz	ENSG00000270130	12	123279622	A	G	chr12_123279622_A_G	20	0.052356	0.963722	0.0093089	0.204375	SNP	20	382	NA	ENSG00000270130	ENSG00000270130	2.662	rs10444448
QTS000002	ftp://ftp.ebi.ac.uk/pub/databases/spot/eQTL/sumstats/QTS000002/QTD000021/QTD000021.all.tsv.gz	ENSG00000274191	12	123279622	A	G	chr12_123279622_A_G	20	0.052356	0.252225	0.271366	0.236231	SNP	20	382	NA	ENSG00000274191	ENSG00000274191	0.539	rs10444448
QTS000002	ftp://ftp.ebi.ac.uk/pub/databases/spot/eQTL/sumstats/QTS000002/QTD000021/QTD000021.all.tsv.gz	ENSG00000274427	12	123279622	A	G	chr12_123279622_A_G	20	0.052356	0.860403	0.0383427	0.217709	SNP	20	382	NA	ENSG00000274427	ENSG00000274427	0	rs10444448
QTS000002	ftp://ftp.ebi.ac.uk/pub/databases/spot/eQTL/sumstats/QTS000002/QTD000021/QTD000021.all.tsv.gz	ENSG00000275265	12	123279622	A	G	chr12_123279622_A_G	20	0.052356	0.554256	-0.12054	0.203432	SNP	20	382	NA	ENSG00000275265	ENSG00000275265	2.876	rs10444448
QTS000002	ftp://ftp.ebi.ac.uk/pub/databases/spot/eQTL/sumstats/QTS000002/QTD000021/QTD000021.all.tsv.gz	ENSG00000033030	12	123279724	A	G	chr12_123279724_A_G	31	0.0811518	0.165013	-0.215221	0.154368	SNP	31	382	NA	ENSG00000033030	ENSG00000033030	27.912	rs10444449
QTS000002	ftp://ftp.ebi.ac.uk/pub/databases/spot/eQTL/sumstats/QTS000002/QTD000021/QTD000021.all.tsv.gz	ENSG00000051825	12	123279724	A	G	chr12_123279724_A_G	31	0.0811518	0.000345321	0.466465	0.127794	SNP	31	382	NA	ENSG00000051825	ENSG00000051825	23.533	rs10444449
QTS000002	ftp://ftp.ebi.ac.uk/pub/databases/spot/eQTL/sumstats/QTS000002/QTD000021/QTD000021.all.tsv.gz	ENSG00000086598	12	123279724	A	G	chr12_123279724_A_G	31	0.0811518	0.67117	0.0722338	0.16986	SNP	31	382	NA	ENSG00000086598	ENSG00000086598	221.854	rs10444449
QTS000002	ftp://ftp.ebi.ac.uk/pub/databases/spot/eQTL/sumstats/QTS000002/QTD000021/QTD000021.all.tsv.gz	ENSG00000090975	12	123279724	A	G	chr12_123279724_A_G	31	0.0811518	0.0139661	-0.441366	0.177758	SNP	31	382	NA	ENSG00000090975	ENSG00000090975	0.834	rs10444449
QTS000002	ftp://ftp.ebi.ac.uk/pub/databases/spot/eQTL/sumstats/QTS000002/QTD000021/QTD000021.all.tsv.gz	ENSG00000111011	12	123279724	A	G	chr12_123279724_A_G	31	0.0811518	0.524451	0.102	0.159932	SNP	31	382	NA	ENSG00000111011	ENSG00000111011	102.197	rs10444449
QTS000002	ftp://ftp.ebi.ac.uk/pub/databases/spot/eQTL/sumstats/QTS000002/QTD000021/QTD000021.all.tsv.gz	ENSG00000111325	12	123279724	A	G	chr12_123279724_A_G	31	0.0811518	0.568107	-0.0843545	0.147494	SNP	31	382	NA	ENSG00000111325	ENSG00000111325	1.895	rs10444449
QTS000002	ftp://ftp.ebi.ac.uk/pub/databases/spot/eQTL/sumstats/QTS000002/QTD000021/QTD000021.all.tsv.gz	ENSG00000111328	12	123279724	A	G	chr12_123279724_A_G	31	0.0811518	3.99347e-10	1.03426	0.156026	SNP	31	382	NA	ENSG00000111328	ENSG00000111328	20.832	rs10444449
QTS000002	ftp://ftp.ebi.ac.uk/pub/databases/spot/eQTL/sumstats/QTS000002/QTD000021/QTD000021.all.tsv.gz	ENSG00000111358	12	123279724	A	G	chr12_123279724_A_G	31	0.0811518	0.828592	-0.033268	0.153429	SNP	31	382	NA	ENSG00000111358	ENSG00000111358	24.487	rs10444449
QTS000002	ftp://ftp.ebi.ac.uk/pub/databases/spot/eQTL/sumstats/QTS000002/QTD000021/QTD000021.all.tsv.gz	ENSG00000111361	12	123279724	A	G	chr12_123279724_A_G	31	0.0811518	0.670182	-0.064464	0.151106	SNP	31	382	NA	ENSG00000111361	ENSG00000111361	83.383	rs10444449
QTS000002	ftp://ftp.ebi.ac.uk/pub/databases/spot/eQTL/sumstats/QTS000002/QTD000021/QTD000021.all.tsv.gz	ENSG00000111364	12	123279724	A	G	chr12_123279724_A_G	31	0.0811518	0.929751	0.014772	0.167322	SNP	31	382	NA	ENSG00000111364	ENSG00000111364	22.615	rs10444449
QTS000002	ftp://ftp.ebi.ac.uk/pub/databases/spot/eQTL/sumstats/QTS000002/QTD000021/QTD000021.all.tsv.gz	ENSG00000119242	12	123279724	A	G	chr12_123279724_A_G	31	0.0811518	0.691573	-0.0723959	0.182185	SNP	31	382	NA	ENSG00000119242	ENSG00000119242	3.313	rs10444449
QTS000002	ftp://ftp.ebi.ac.uk/pub/databases/spot/eQTL/sumstats/QTS000002/QTD000021/QTD000021.all.tsv.gz	ENSG00000130779	12	123279724	A	G	chr12_123279724_A_G	31	0.0811518	0.436232	-0.0962383	0.123327	SNP	31	382	NA	ENSG00000130779	ENSG00000130779	49.335	rs10444449
QTS000002	ftp://ftp.ebi.ac.uk/pub/databases/spot/eQTL/sumstats/QTS000002/QTD000021/QTD000021.all.tsv.gz	ENSG00000130783	12	123279724	A	G	chr12_123279724_A_G	31	0.0811518	0.117551	-0.293883	0.186848	SNP	31	382	NA	ENSG00000130783	ENSG00000130783	0.876	rs10444449
QTS000002	ftp://ftp.ebi.ac.uk/pub/databases/spot/eQTL/sumstats/QTS000002/QTD000021/QTD000021.all.tsv.gz	ENSG00000130787	12	123279724	A	G	chr12_123279724_A_G	31	0.0811518	0.292067	0.161009	0.152361	SNP	31	382	NA	ENSG00000130787	ENSG00000130787	0.607	rs10444449
QTS000002	ftp://ftp.ebi.ac.uk/pub/databases/spot/eQTL/sumstats/QTS000002/QTD000021/QTD000021.all.tsv.gz	ENSG00000130921	12	123279724	A	G	chr12_123279724_A_G	31	0.0811518	0.481211	-0.110326	0.156301	SNP	31	382	NA	ENSG00000130921	ENSG00000130921	2.936	rs10444449
QTS000002	ftp://ftp.ebi.ac.uk/pub/databases/spot/eQTL/sumstats/QTS000002/QTD000021/QTD000021.all.tsv.gz	ENSG00000139697	12	123279724	A	G	chr12_123279724_A_G	31	0.0811518	0.548743	-0.0802017	0.13349	SNP	31	382	NA	ENSG00000139697	ENSG00000139697	60.983	rs10444449
QTS000002	ftp://ftp.ebi.ac.uk/pub/databases/spot/eQTL/sumstats/QTS000002/QTD000021/QTD000021.all.tsv.gz	ENSG00000139722	12	123279724	A	G	chr12_123279724_A_G	31	0.0811518	0.752167	-0.0405238	0.128127	SNP	31	382	NA	ENSG00000139722	ENSG00000139722	19.971	rs10444449
QTS000002	ftp://ftp.ebi.ac.uk/pub/databases/spot/eQTL/sumstats/QTS000002/QTD000021/QTD000021.all.tsv.gz	ENSG00000139726	12	123279724	A	G	chr12_123279724_A_G	31	0.0811518	0.833788	0.0365549	0.173941	SNP	31	382	NA	ENSG00000139726	ENSG00000139726	64.612	rs10444449
QTS000002	ftp://ftp.ebi.ac.uk/pub/databases/spot/eQTL/sumstats/QTS000002/QTD000021/QTD000021.all.tsv.gz	ENSG00000150977	12	123279724	A	G	chr12_123279724_A_G	31	0.0811518	0.59326	0.0773445	0.144544	SNP	31	382	NA	ENSG00000150977	ENSG00000150977	258.3	rs10444449
QTS000002	ftp://ftp.ebi.ac.uk/pub/databases/spot/eQTL/sumstats/QTS000002/QTD000021/QTD000021.all.tsv.gz	ENSG00000168778	12	123279724	A	G	chr12_123279724_A_G	31	0.0811518	0.159274	-0.275567	0.194953	SNP	31	382	NA	ENSG00000168778	ENSG00000168778	0.821	rs10444449
QTS000002	ftp://ftp.ebi.ac.uk/pub/databases/spot/eQTL/sumstats/QTS000002/QTD000021/QTD000021.all.tsv.gz	ENSG00000179195	12	123279724	A	G	chr12_123279724_A_G	31	0.0811518	0.402498	-0.138119	0.164585	SNP	31	382	NA	ENSG00000179195	ENSG00000179195	25.915	rs10444449
QTS000002	ftp://ftp.ebi.ac.uk/pub/databases/spot/eQTL/sumstats/QTS000002/QTD000021/QTD000021.all.tsv.gz	ENSG00000182196	12	123279724	A	G	chr12_123279724_A_G	31	0.0811518	0.698564	-0.0636896	0.164194	SNP	31	382	NA	ENSG00000182196	ENSG00000182196	0.939	rs10444449
QTS000002	ftp://ftp.ebi.ac.uk/pub/databases/spot/eQTL/sumstats/QTS000002/QTD000021/QTD000021.all.tsv.gz	ENSG00000182782	12	123279724	A	G	chr12_123279724_A_G	31	0.0811518	0.151883	0.229117	0.159202	SNP	31	382	NA	ENSG00000182782	ENSG00000182782	54.041	rs10444449
QTS000002	ftp://ftp.ebi.ac.uk/pub/databases/spot/eQTL/sumstats/QTS000002/QTD000021/QTD000021.all.tsv.gz	ENSG00000183955	12	123279724	A	G	chr12_123279724_A_G	31	0.0811518	0.000224441	0.416801	0.110621	SNP	31	382	NA	ENSG00000183955	ENSG00000183955	28.384	rs10444449
QTS000002	ftp://ftp.ebi.ac.uk/pub/databases/spot/eQTL/sumstats/QTS000002/QTD000021/QTD000021.all.tsv.gz	ENSG00000184209	12	123279724	A	G	chr12_123279724_A_G	31	0.0811518	0.806736	0.0418831	0.170946	SNP	31	382	NA	ENSG00000184209	ENSG00000184209	14.74	rs10444449
QTS000002	ftp://ftp.ebi.ac.uk/pub/databases/spot/eQTL/sumstats/QTS000002/QTD000021/QTD000021.all.tsv.gz	ENSG00000184445	12	123279724	A	G	chr12_123279724_A_G	31	0.0811518	0.146701	0.221678	0.152073	SNP	31	382	NA	ENSG00000184445	ENSG00000184445	12.55	rs10444449
QTS000002	ftp://ftp.ebi.ac.uk/pub/databases/spot/eQTL/sumstats/QTS000002/QTD000021/QTD000021.all.tsv.gz	ENSG00000185344	12	123279724	A	G	chr12_123279724_A_G	31	0.0811518	0.231218	-0.136094	0.113281	SNP	31	382	NA	ENSG00000185344	ENSG00000185344	12.529	rs10444449
QTS000002	ftp://ftp.ebi.ac.uk/pub/databases/spot/eQTL/sumstats/QTS000002/QTD000021/QTD000021.all.tsv.gz	ENSG00000250091	12	123279724	A	G	chr12_123279724_A_G	31	0.0811518	0.029898	-0.38651	0.176553	SNP	31	382	NA	ENSG00000250091	ENSG00000250091	0.735	rs10444449
QTS000002	ftp://ftp.ebi.ac.uk/pub/databases/spot/eQTL/sumstats/QTS000002/QTD000021/QTD000021.all.tsv.gz	ENSG00000255398	12	123279724	A	G	chr12_123279724_A_G	31	0.0811518	0.473713	0.0981746	0.136735	SNP	31	382	NA	ENSG00000255398	ENSG00000255398	70.868	rs10444449
QTS000002	ftp://ftp.ebi.ac.uk/pub/databases/spot/eQTL/sumstats/QTS000002/QTD000021/QTD000021.all.tsv.gz	ENSG00000256092	12	123279724	A	G	chr12_123279724_A_G	31	0.0811518	0.811017	0.0398639	0.166465	SNP	31	382	NA	ENSG00000256092	ENSG00000256092	2.604	rs10444449
QTS000002	ftp://ftp.ebi.ac.uk/pub/databases/spot/eQTL/sumstats/QTS000002/QTD000021/QTD000021.all.tsv.gz	ENSG00000269938	12	123279724	A	G	chr12_123279724_A_G	31	0.0811518	0.740768	0.0586914	0.177124	SNP	31	382	NA	ENSG00000269938	ENSG00000269938	6.015	rs10444449
QTS000002	ftp://ftp.ebi.ac.uk/pub/databases/spot/eQTL/sumstats/QTS000002/QTD000021/QTD000021.all.tsv.gz	ENSG00000269997	12	123279724	A	G	chr12_123279724_A_G	31	0.0811518	0.774314	0.050882	0.177179	SNP	31	382	NA	ENSG00000269997	ENSG00000269997	5.711	rs10444449
QTS000002	ftp://ftp.ebi.ac.uk/pub/databases/spot/eQTL/sumstats/QTS000002/QTD000021/QTD000021.all.tsv.gz	ENSG00000270048	12	123279724	A	G	chr12_123279724_A_G	31	0.0811518	0.113634	0.298599	0.187801	SNP	31	382	NA	ENSG00000270048	ENSG00000270048	3.674	rs10444449
QTS000002	ftp://ftp.ebi.ac.uk/pub/databases/spot/eQTL/sumstats/QTS000002/QTD000021/QTD000021.all.tsv.gz	ENSG00000270061	12	123279724	A	G	chr12_123279724_A_G	31	0.0811518	0.315901	-0.183792	0.182736	SNP	31	382	NA	ENSG00000270061	ENSG00000270061	6.005	rs10444449
QTS000002	ftp://ftp.ebi.ac.uk/pub/databases/spot/eQTL/sumstats/QTS000002/QTD000021/QTD000021.all.tsv.gz	ENSG00000270095	12	123279724	A	G	chr12_123279724_A_G	31	0.0811518	0.49205	0.130295	0.189247	SNP	31	382	NA	ENSG00000270095	ENSG00000270095	5.449	rs10444449
QTS000002	ftp://ftp.ebi.ac.uk/pub/databases/spot/eQTL/sumstats/QTS000002/QTD000021/QTD000021.all.tsv.gz	ENSG00000270130	12	123279724	A	G	chr12_123279724_A_G	31	0.0811518	0.952203	0.010197	0.169877	SNP	31	382	NA	ENSG00000270130	ENSG00000270130	2.662	rs10444449
QTS000002	ftp://ftp.ebi.ac.uk/pub/databases/spot/eQTL/sumstats/QTS000002/QTD000021/QTD000021.all.tsv.gz	ENSG00000274191	12	123279724	A	G	chr12_123279724_A_G	31	0.0811518	0.633813	0.093991	0.196964	SNP	31	382	NA	ENSG00000274191	ENSG00000274191	0.539	rs10444449
QTS000002	ftp://ftp.ebi.ac.uk/pub/databases/spot/eQTL/sumstats/QTS000002/QTD000021/QTD000021.all.tsv.gz	ENSG00000274427	12	123279724	A	G	chr12_123279724_A_G	31	0.0811518	0.114544	-0.284993	0.179698	SNP	31	382	NA	ENSG00000274427	ENSG00000274427	0	rs10444449
QTS000002	ftp://ftp.ebi.ac.uk/pub/databases/spot/eQTL/sumstats/QTS000002/QTD000021/QTD000021.all.tsv.gz	ENSG00000275265	12	123279724	A	G	chr12_123279724_A_G	31	0.0811518	0.69854	-0.0656334	0.169191	SNP	31	382	NA	ENSG00000275265	ENSG00000275265	2.876	rs10444449
QTS000002	ftp://ftp.ebi.ac.uk/pub/databases/spot/eQTL/sumstats/QTS000002/QTD000021/QTD000021.all.tsv.gz	ENSG00000033030	12	123279762	C	CT	chr12_123279762_C_CT	86	0.28534	0.188844	-0.110564	0.0838163	INDEL	109	382	NA	ENSG00000033030	ENSG00000033030	27.912	rs1458155302
QTS000002	ftp://ftp.ebi.ac.uk/pub/databases/spot/eQTL/sumstats/QTS000002/QTD000021/QTD000021.all.tsv.gz	ENSG00000033030	12	123279762	C	CTT	chr12_123279762_C_CTT	17	0.0445026	0.183687	0.26927	0.20174	INDEL	17	382	NA	ENSG00000033030	ENSG00000033030	27.912	rs1458155302
QTS000002	ftp://ftp.ebi.ac.uk/pub/databases/spot/eQTL/sumstats/QTS000002/QTD000021/QTD000021.all.tsv.gz	ENSG00000033030	12	123279762	C	CTT	chr12_123279762_C_CTT	17	0.0445026	0.183687	0.26927	0.20174	INDEL	17	382	NA	ENSG00000033030	ENSG00000033030	27.912	rs35929921
QTS000002	ftp://ftp.ebi.ac.uk/pub/databases/spot/eQTL/sumstats/QTS000002/QTD000021/QTD000021.all.tsv.gz	ENSG00000051825	12	123279762	C	CT	chr12_123279762_C_CT	86	0.28534	0.07141	-0.129255	0.0712618	INDEL	109	382	NA	ENSG00000051825	ENSG00000051825	23.533	rs1458155302
QTS000002	ftp://ftp.ebi.ac.uk/pub/databases/spot/eQTL/sumstats/QTS000002/QTD000021/QTD000021.all.tsv.gz	ENSG00000051825	12	123279762	C	CTT	chr12_123279762_C_CTT	17	0.0445026	0.250732	0.198771	0.172489	INDEL	17	382	NA	ENSG00000051825	ENSG00000051825	23.533	rs1458155302
QTS000002	ftp://ftp.ebi.ac.uk/pub/databases/spot/eQTL/sumstats/QTS000002/QTD000021/QTD000021.all.tsv.gz	ENSG00000051825	12	123279762	C	CTT	chr12_123279762_C_CTT	17	0.0445026	0.250732	0.198771	0.172489	INDEL	17	382	NA	ENSG00000051825	ENSG00000051825	23.533	rs35929921
QTS000002	ftp://ftp.ebi.ac.uk/pub/databases/spot/eQTL/sumstats/QTS000002/QTD000021/QTD000021.all.tsv.gz	ENSG00000086598	12	123279762	C	CT	chr12_123279762_C_CT	86	0.28534	0.218338	0.113438	0.091825	INDEL	109	382	NA	ENSG00000086598	ENSG00000086598	221.854	rs1458155302
QTS000002	ftp://ftp.ebi.ac.uk/pub/databases/spot/eQTL/sumstats/QTS000002/QTD000021/QTD000021.all.tsv.gz	ENSG00000086598	12	123279762	C	CTT	chr12_123279762_C_CTT	17	0.0445026	0.498554	0.150357	0.221709	INDEL	17	382	NA	ENSG00000086598	ENSG00000086598	221.854	rs1458155302
QTS000002	ftp://ftp.ebi.ac.uk/pub/databases/spot/eQTL/sumstats/QTS000002/QTD000021/QTD000021.all.tsv.gz	ENSG00000086598	12	123279762	C	CTT	chr12_123279762_C_CTT	17	0.0445026	0.498554	0.150357	0.221709	INDEL	17	382	NA	ENSG00000086598	ENSG00000086598	221.854	rs35929921
QTS000002	ftp://ftp.ebi.ac.uk/pub/databases/spot/eQTL/sumstats/QTS000002/QTD000021/QTD000021.all.tsv.gz	ENSG00000090975	12	123279762	C	CT	chr12_123279762_C_CT	86	0.28534	0.975406	0.00302975	0.0981356	INDEL	109	382	NA	ENSG00000090975	ENSG00000090975	0.834	rs1458155302
QTS000002	ftp://ftp.ebi.ac.uk/pub/databases/spot/eQTL/sumstats/QTS000002/QTD000021/QTD000021.all.tsv.gz	ENSG00000090975	12	123279762	C	CTT	chr12_123279762_C_CTT	17	0.0445026	0.464828	0.172782	0.235875	INDEL	17	382	NA	ENSG00000090975	ENSG00000090975	0.834	rs1458155302
QTS000002	ftp://ftp.ebi.ac.uk/pub/databases/spot/eQTL/sumstats/QTS000002/QTD000021/QTD000021.all.tsv.gz	ENSG00000090975	12	123279762	C	CTT	chr12_123279762_C_CTT	17	0.0445026	0.464828	0.172782	0.235875	INDEL	17	382	NA	ENSG00000090975	ENSG00000090975	0.834	rs35929921
QTS000002	ftp://ftp.ebi.ac.uk/pub/databases/spot/eQTL/sumstats/QTS000002/QTD000021/QTD000021.all.tsv.gz	ENSG00000111011	12	123279762	C	CT	chr12_123279762_C_CT	86	0.28534	0.515778	0.0565117	0.0867833	INDEL	109	382	NA	ENSG00000111011	ENSG00000111011	102.197	rs1458155302
QTS000002	ftp://ftp.ebi.ac.uk/pub/databases/spot/eQTL/sumstats/QTS000002/QTD000021/QTD000021.all.tsv.gz	ENSG00000111011	12	123279762	C	CTT	chr12_123279762_C_CTT	17	0.0445026	0.710116	0.0778391	0.209075	INDEL	17	382	NA	ENSG00000111011	ENSG00000111011	102.197	rs1458155302
QTS000002	ftp://ftp.ebi.ac.uk/pub/databases/spot/eQTL/sumstats/QTS000002/QTD000021/QTD000021.all.tsv.gz	ENSG00000111011	12	123279762	C	CTT	chr12_123279762_C_CTT	17	0.0445026	0.710116	0.0778391	0.209075	INDEL	17	382	NA	ENSG00000111011	ENSG00000111011	102.197	rs35929921
QTS000002	ftp://ftp.ebi.ac.uk/pub/databases/spot/eQTL/sumstats/QTS000002/QTD000021/QTD000021.all.tsv.gz	ENSG00000111325	12	123279762	C	CT	chr12_123279762_C_CT	86	0.28534	0.0178832	-0.188469	0.0788426	INDEL	109	382	NA	ENSG00000111325	ENSG00000111325	1.895	rs1458155302
QTS000002	ftp://ftp.ebi.ac.uk/pub/databases/spot/eQTL/sumstats/QTS000002/QTD000021/QTD000021.all.tsv.gz	ENSG00000111325	12	123279762	C	CTT	chr12_123279762_C_CTT	17	0.0445026	0.177565	0.25971	0.191851	INDEL	17	382	NA	ENSG00000111325	ENSG00000111325	1.895	rs1458155302
QTS000002	ftp://ftp.ebi.ac.uk/pub/databases/spot/eQTL/sumstats/QTS000002/QTD000021/QTD000021.all.tsv.gz	ENSG00000111325	12	123279762	C	CTT	chr12_123279762_C_CTT	17	0.0445026	0.177565	0.25971	0.191851	INDEL	17	382	NA	ENSG00000111325	ENSG00000111325	1.895	rs35929921
QTS000002	ftp://ftp.ebi.ac.uk/pub/databases/spot/eQTL/sumstats/QTS000002/QTD000021/QTD000021.all.tsv.gz	ENSG00000111328	12	123279762	C	CT	chr12_123279762_C_CT	86	0.28534	0.011179	0.238282	0.0929291	INDEL	109	382	NA	ENSG00000111328	ENSG00000111328	20.832	rs1458155302
QTS000002	ftp://ftp.ebi.ac.uk/pub/databases/spot/eQTL/sumstats/QTS000002/QTD000021/QTD000021.all.tsv.gz	ENSG00000111328	12	123279762	C	CTT	chr12_123279762_C_CTT	17	0.0445026	0.0775189	0.400988	0.225826	INDEL	17	382	NA	ENSG00000111328	ENSG00000111328	20.832	rs1458155302
QTS000002	ftp://ftp.ebi.ac.uk/pub/databases/spot/eQTL/sumstats/QTS000002/QTD000021/QTD000021.all.tsv.gz	ENSG00000111328	12	123279762	C	CTT	chr12_123279762_C_CTT	17	0.0445026	0.0775189	0.400988	0.225826	INDEL	17	382	NA	ENSG00000111328	ENSG00000111328	20.832	rs35929921
QTS000002	ftp://ftp.ebi.ac.uk/pub/databases/spot/eQTL/sumstats/QTS000002/QTD000021/QTD000021.all.tsv.gz	ENSG00000111358	12	123279762	C	CT	chr12_123279762_C_CT	86	0.28534	0.458179	-0.0618129	0.0831394	INDEL	109	382	NA	ENSG00000111358	ENSG00000111358	24.487	rs1458155302
QTS000002	ftp://ftp.ebi.ac.uk/pub/databases/spot/eQTL/sumstats/QTS000002/QTD000021/QTD000021.all.tsv.gz	ENSG00000111358	12	123279762	C	CTT	chr12_123279762_C_CTT	17	0.0445026	0.341804	0.190573	0.199933	INDEL	17	382	NA	ENSG00000111358	ENSG00000111358	24.487	rs1458155302
QTS000002	ftp://ftp.ebi.ac.uk/pub/databases/spot/eQTL/sumstats/QTS000002/QTD000021/QTD000021.all.tsv.gz	ENSG00000111358	12	123279762	C	CTT	chr12_123279762_C_CTT	17	0.0445026	0.341804	0.190573	0.199933	INDEL	17	382	NA	ENSG00000111358	ENSG00000111358	24.487	rs35929921
QTS000002	ftp://ftp.ebi.ac.uk/pub/databases/spot/eQTL/sumstats/QTS000002/QTD000021/QTD000021.all.tsv.gz	ENSG00000111361	12	123279762	C	CT	chr12_123279762_C_CT	86	0.28534	0.380669	0.0719455	0.0818612	INDEL	109	382	NA	ENSG00000111361	ENSG00000111361	83.383	rs1458155302
QTS000002	ftp://ftp.ebi.ac.uk/pub/databases/spot/eQTL/sumstats/QTS000002/QTD000021/QTD000021.all.tsv.gz	ENSG00000111361	12	123279762	C	CTT	chr12_123279762_C_CTT	17	0.0445026	0.0881208	0.335883	0.19586	INDEL	17	382	NA	ENSG00000111361	ENSG00000111361	83.383	rs1458155302
QTS000002	ftp://ftp.ebi.ac.uk/pub/databases/spot/eQTL/sumstats/QTS000002/QTD000021/QTD000021.all.tsv.gz	ENSG00000111361	12	123279762	C	CTT	chr12_123279762_C_CTT	17	0.0445026	0.0881208	0.335883	0.19586	INDEL	17	382	NA	ENSG00000111361	ENSG00000111361	83.383	rs35929921
QTS000002	ftp://ftp.ebi.ac.uk/pub/databases/spot/eQTL/sumstats/QTS000002/QTD000021/QTD000021.all.tsv.gz	ENSG00000111364	12	123279762	C	CT	chr12_123279762_C_CT	86	0.28534	0.00471931	-0.254032	0.0887578	INDEL	109	382	NA	ENSG00000111364	ENSG00000111364	22.615	rs1458155302
QTS000002	ftp://ftp.ebi.ac.uk/pub/databases/spot/eQTL/sumstats/QTS000002/QTD000021/QTD000021.all.tsv.gz	ENSG00000111364	12	123279762	C	CTT	chr12_123279762_C_CTT	17	0.0445026	0.0115796	0.547638	0.214641	INDEL	17	382	NA	ENSG00000111364	ENSG00000111364	22.615	rs1458155302
QTS000002	ftp://ftp.ebi.ac.uk/pub/databases/spot/eQTL/sumstats/QTS000002/QTD000021/QTD000021.all.tsv.gz	ENSG00000111364	12	123279762	C	CTT	chr12_123279762_C_CTT	17	0.0445026	0.0115796	0.547638	0.214641	INDEL	17	382	NA	ENSG00000111364	ENSG00000111364	22.615	rs35929921
QTS000002	ftp://ftp.ebi.ac.uk/pub/databases/spot/eQTL/sumstats/QTS000002/QTD000021/QTD000021.all.tsv.gz	ENSG00000119242	12	123279762	C	CT	chr12_123279762_C_CT	86	0.28534	0.272795	-0.108435	0.0985694	INDEL	109	382	NA	ENSG00000119242	ENSG00000119242	3.313	rs1458155302
QTS000002	ftp://ftp.ebi.ac.uk/pub/databases/spot/eQTL/sumstats/QTS000002/QTD000021/QTD000021.all.tsv.gz	ENSG00000119242	12	123279762	C	CTT	chr12_123279762_C_CTT	17	0.0445026	0.508586	-0.157514	0.237796	INDEL	17	382	NA	ENSG00000119242	ENSG00000119242	3.313	rs1458155302
QTS000002	ftp://ftp.ebi.ac.uk/pub/databases/spot/eQTL/sumstats/QTS000002/QTD000021/QTD000021.all.tsv.gz	ENSG00000119242	12	123279762	C	CTT	chr12_123279762_C_CTT	17	0.0445026	0.508586	-0.157514	0.237796	INDEL	17	382	NA	ENSG00000119242	ENSG00000119242	3.313	rs35929921
QTS000002	ftp://ftp.ebi.ac.uk/pub/databases/spot/eQTL/sumstats/QTS000002/QTD000021/QTD000021.all.tsv.gz	ENSG00000130779	12	123279762	C	CT	chr12_123279762_C_CT	86	0.28534	0.721388	0.0239362	0.067015	INDEL	109	382	NA	ENSG00000130779	ENSG00000130779	49.335	rs1458155302
QTS000002	ftp://ftp.ebi.ac.uk/pub/databases/spot/eQTL/sumstats/QTS000002/QTD000021/QTD000021.all.tsv.gz	ENSG00000130779	12	123279762	C	CTT	chr12_123279762_C_CTT	17	0.0445026	0.654085	0.0723945	0.161285	INDEL	17	382	NA	ENSG00000130779	ENSG00000130779	49.335	rs1458155302
QTS000002	ftp://ftp.ebi.ac.uk/pub/databases/spot/eQTL/sumstats/QTS000002/QTD000021/QTD000021.all.tsv.gz	ENSG00000130779	12	123279762	C	CTT	chr12_123279762_C_CTT	17	0.0445026	0.654085	0.0723945	0.161285	INDEL	17	382	NA	ENSG00000130779	ENSG00000130779	49.335	rs35929921
QTS000002	ftp://ftp.ebi.ac.uk/pub/databases/spot/eQTL/sumstats/QTS000002/QTD000021/QTD000021.all.tsv.gz	ENSG00000130783	12	123279762	C	CT	chr12_123279762_C_CT	86	0.28534	0.500617	-0.0688221	0.101972	INDEL	109	382	NA	ENSG00000130783	ENSG00000130783	0.876	rs1458155302
QTS000002	ftp://ftp.ebi.ac.uk/pub/databases/spot/eQTL/sumstats/QTS000002/QTD000021/QTD000021.all.tsv.gz	ENSG00000130783	12	123279762	C	CTT	chr12_123279762_C_CTT	17	0.0445026	0.345446	-0.231924	0.245163	INDEL	17	382	NA	ENSG00000130783	ENSG00000130783	0.876	rs1458155302
QTS000002	ftp://ftp.ebi.ac.uk/pub/databases/spot/eQTL/sumstats/QTS000002/QTD000021/QTD000021.all.tsv.gz	ENSG00000130783	12	123279762	C	CTT	chr12_123279762_C_CTT	17	0.0445026	0.345446	-0.231924	0.245163	INDEL	17	382	NA	ENSG00000130783	ENSG00000130783	0.876	rs35929921
QTS000002	ftp://ftp.ebi.ac.uk/pub/databases/spot/eQTL/sumstats/QTS000002/QTD000021/QTD000021.all.tsv.gz	ENSG00000130787	12	123279762	C	CT	chr12_123279762_C_CT	86	0.28534	0.286341	-0.0884125	0.0826726	INDEL	109	382	NA	ENSG00000130787	ENSG00000130787	0.607	rs1458155302
QTS000002	ftp://ftp.ebi.ac.uk/pub/databases/spot/eQTL/sumstats/QTS000002/QTD000021/QTD000021.all.tsv.gz	ENSG00000130787	12	123279762	C	CTT	chr12_123279762_C_CTT	17	0.0445026	0.00584145	0.54523	0.19538	INDEL	17	382	NA	ENSG00000130787	ENSG00000130787	0.607	rs1458155302
QTS000002	ftp://ftp.ebi.ac.uk/pub/databases/spot/eQTL/sumstats/QTS000002/QTD000021/QTD000021.all.tsv.gz	ENSG00000130787	12	123279762	C	CTT	chr12_123279762_C_CTT	17	0.0445026	0.00584145	0.54523	0.19538	INDEL	17	382	NA	ENSG00000130787	ENSG00000130787	0.607	rs35929921
QTS000002	ftp://ftp.ebi.ac.uk/pub/databases/spot/eQTL/sumstats/QTS000002/QTD000021/QTD000021.all.tsv.gz	ENSG00000130921	12	123279762	C	CT	chr12_123279762_C_CT	86	0.28534	0.028145	-0.185449	0.0837789	INDEL	109	382	NA	ENSG00000130921	ENSG00000130921	2.936	rs1458155302
QTS000002	ftp://ftp.ebi.ac.uk/pub/databases/spot/eQTL/sumstats/QTS000002/QTD000021/QTD000021.all.tsv.gz	ENSG00000130921	12	123279762	C	CTT	chr12_123279762_C_CTT	17	0.0445026	0.182685	0.27215	0.20343	INDEL	17	382	NA	ENSG00000130921	ENSG00000130921	2.936	rs1458155302
QTS000002	ftp://ftp.ebi.ac.uk/pub/databases/spot/eQTL/sumstats/QTS000002/QTD000021/QTD000021.all.tsv.gz	ENSG00000130921	12	123279762	C	CTT	chr12_123279762_C_CTT	17	0.0445026	0.182685	0.27215	0.20343	INDEL	17	382	NA	ENSG00000130921	ENSG00000130921	2.936	rs35929921
QTS000002	ftp://ftp.ebi.ac.uk/pub/databases/spot/eQTL/sumstats/QTS000002/QTD000021/QTD000021.all.tsv.gz	ENSG00000139697	12	123279762	C	CT	chr12_123279762_C_CT	86	0.28534	0.389496	-0.0624227	0.0723604	INDEL	109	382	NA	ENSG00000139697	ENSG00000139697	60.983	rs1458155302
QTS000002	ftp://ftp.ebi.ac.uk/pub/databases/spot/eQTL/sumstats/QTS000002/QTD000021/QTD000021.all.tsv.gz	ENSG00000139697	12	123279762	C	CTT	chr12_123279762_C_CTT	17	0.0445026	0.305823	0.178735	0.174034	INDEL	17	382	NA	ENSG00000139697	ENSG00000139697	60.983	rs1458155302
QTS000002	ftp://ftp.ebi.ac.uk/pub/databases/spot/eQTL/sumstats/QTS000002/QTD000021/QTD000021.all.tsv.gz	ENSG00000139697	12	123279762	C	CTT	chr12_123279762_C_CTT	17	0.0445026	0.305823	0.178735	0.174034	INDEL	17	382	NA	ENSG00000139697	ENSG00000139697	60.983	rs35929921
QTS000002	ftp://ftp.ebi.ac.uk/pub/databases/spot/eQTL/sumstats/QTS000002/QTD000021/QTD000021.all.tsv.gz	ENSG00000139722	12	123279762	C	CT	chr12_123279762_C_CT	86	0.28534	0.12841	-0.105544	0.0690919	INDEL	109	382	NA	ENSG00000139722	ENSG00000139722	19.971	rs1458155302
QTS000002	ftp://ftp.ebi.ac.uk/pub/databases/spot/eQTL/sumstats/QTS000002/QTD000021/QTD000021.all.tsv.gz	ENSG00000139722	12	123279762	C	CTT	chr12_123279762_C_CTT	17	0.0445026	0.967126	-0.00690959	0.167417	INDEL	17	382	NA	ENSG00000139722	ENSG00000139722	19.971	rs1458155302
QTS000002	ftp://ftp.ebi.ac.uk/pub/databases/spot/eQTL/sumstats/QTS000002/QTD000021/QTD000021.all.tsv.gz	ENSG00000139722	12	123279762	C	CTT	chr12_123279762_C_CTT	17	0.0445026	0.967126	-0.00690959	0.167417	INDEL	17	382	NA	ENSG00000139722	ENSG00000139722	19.971	rs35929921
QTS000002	ftp://ftp.ebi.ac.uk/pub/databases/spot/eQTL/sumstats/QTS000002/QTD000021/QTD000021.all.tsv.gz	ENSG00000139726	12	123279762	C	CT	chr12_123279762_C_CT	86	0.28534	0.187805	0.124205	0.0939359	INDEL	109	382	NA	ENSG00000139726	ENSG00000139726	64.612	rs1458155302
QTS000002	ftp://ftp.ebi.ac.uk/pub/databases/spot/eQTL/sumstats/QTS000002/QTD000021/QTD000021.all.tsv.gz	ENSG00000139726	12	123279762	C	CTT	chr12_123279762_C_CTT	17	0.0445026	0.117259	0.355214	0.225661	INDEL	17	382	NA	ENSG00000139726	ENSG00000139726	64.612	rs1458155302
QTS000002	ftp://ftp.ebi.ac.uk/pub/databases/spot/eQTL/sumstats/QTS000002/QTD000021/QTD000021.all.tsv.gz	ENSG00000139726	12	123279762	C	CTT	chr12_123279762_C_CTT	17	0.0445026	0.117259	0.355214	0.225661	INDEL	17	382	NA	ENSG00000139726	ENSG00000139726	64.612	rs35929921
QTS000002	ftp://ftp.ebi.ac.uk/pub/databases/spot/eQTL/sumstats/QTS000002/QTD000021/QTD000021.all.tsv.gz	ENSG00000150977	12	123279762	C	CT	chr12_123279762_C_CT	86	0.28534	0.00527683	-0.216889	0.0767794	INDEL	109	382	NA	ENSG00000150977	ENSG00000150977	258.3	rs1458155302
QTS000002	ftp://ftp.ebi.ac.uk/pub/databases/spot/eQTL/sumstats/QTS000002/QTD000021/QTD000021.all.tsv.gz	ENSG00000150977	12	123279762	C	CTT	chr12_123279762_C_CTT	17	0.0445026	0.368166	0.1701	0.188532	INDEL	17	382	NA	ENSG00000150977	ENSG00000150977	258.3	rs1458155302
QTS000002	ftp://ftp.ebi.ac.uk/pub/databases/spot/eQTL/sumstats/QTS000002/QTD000021/QTD000021.all.tsv.gz	ENSG00000150977	12	123279762	C	CTT	chr12_123279762_C_CTT	17	0.0445026	0.368166	0.1701	0.188532	INDEL	17	382	NA	ENSG00000150977	ENSG00000150977	258.3	rs35929921
QTS000002	ftp://ftp.ebi.ac.uk/pub/databases/spot/eQTL/sumstats/QTS000002/QTD000021/QTD000021.all.tsv.gz	ENSG00000168778	12	123279762	C	CT	chr12_123279762_C_CT	86	0.28534	0.229983	0.127631	0.105955	INDEL	109	382	NA	ENSG00000168778	ENSG00000168778	0.821	rs1458155302
QTS000002	ftp://ftp.ebi.ac.uk/pub/databases/spot/eQTL/sumstats/QTS000002/QTD000021/QTD000021.all.tsv.gz	ENSG00000168778	12	123279762	C	CTT	chr12_123279762_C_CTT	17	0.0445026	0.878434	0.0392267	0.256088	INDEL	17	382	NA	ENSG00000168778	ENSG00000168778	0.821	rs1458155302
QTS000002	ftp://ftp.ebi.ac.uk/pub/databases/spot/eQTL/sumstats/QTS000002/QTD000021/QTD000021.all.tsv.gz	ENSG00000168778	12	123279762	C	CTT	chr12_123279762_C_CTT	17	0.0445026	0.878434	0.0392267	0.256088	INDEL	17	382	NA	ENSG00000168778	ENSG00000168778	0.821	rs35929921
QTS000002	ftp://ftp.ebi.ac.uk/pub/databases/spot/eQTL/sumstats/QTS000002/QTD000021/QTD000021.all.tsv.gz	ENSG00000179195	12	123279762	C	CT	chr12_123279762_C_CT	86	0.28534	0.993217	0.000761888	0.0894912	INDEL	109	382	NA	ENSG00000179195	ENSG00000179195	25.915	rs1458155302
QTS000002	ftp://ftp.ebi.ac.uk/pub/databases/spot/eQTL/sumstats/QTS000002/QTD000021/QTD000021.all.tsv.gz	ENSG00000179195	12	123279762	C	CTT	chr12_123279762_C_CTT	17	0.0445026	0.722564	-0.0765778	0.215347	INDEL	17	382	NA	ENSG00000179195	ENSG00000179195	25.915	rs1458155302
QTS000002	ftp://ftp.ebi.ac.uk/pub/databases/spot/eQTL/sumstats/QTS000002/QTD000021/QTD000021.all.tsv.gz	ENSG00000179195	12	123279762	C	CTT	chr12_123279762_C_CTT	17	0.0445026	0.722564	-0.0765778	0.215347	INDEL	17	382	NA	ENSG00000179195	ENSG00000179195	25.915	rs35929921
QTS000002	ftp://ftp.ebi.ac.uk/pub/databases/spot/eQTL/sumstats/QTS000002/QTD000021/QTD000021.all.tsv.gz	ENSG00000182196	12	123279762	C	CT	chr12_123279762_C_CT	86	0.28534	0.972322	0.00309711	0.089138	INDEL	109	382	NA	ENSG00000182196	ENSG00000182196	0.939	rs1458155302
QTS000002	ftp://ftp.ebi.ac.uk/pub/databases/spot/eQTL/sumstats/QTS000002/QTD000021/QTD000021.all.tsv.gz	ENSG00000182196	12	123279762	C	CTT	chr12_123279762_C_CTT	17	0.0445026	0.753597	0.0674414	0.214514	INDEL	17	382	NA	ENSG00000182196	ENSG00000182196	0.939	rs1458155302
QTS000002	ftp://ftp.ebi.ac.uk/pub/databases/spot/eQTL/sumstats/QTS000002/QTD000021/QTD000021.all.tsv.gz	ENSG00000182196	12	123279762	C	CTT	chr12_123279762_C_CTT	17	0.0445026	0.753597	0.0674414	0.214514	INDEL	17	382	NA	ENSG00000182196	ENSG00000182196	0.939	rs35929921
QTS000002	ftp://ftp.ebi.ac.uk/pub/databases/spot/eQTL/sumstats/QTS000002/QTD000021/QTD000021.all.tsv.gz	ENSG00000182782	12	123279762	C	CT	chr12_123279762_C_CT	86	0.28534	0.0501237	0.16954	0.0859536	INDEL	109	382	NA	ENSG00000182782	ENSG00000182782	54.041	rs1458155302
QTS000002	ftp://ftp.ebi.ac.uk/pub/databases/spot/eQTL/sumstats/QTS000002/QTD000021/QTD000021.all.tsv.gz	ENSG00000182782	12	123279762	C	CTT	chr12_123279762_C_CTT	17	0.0445026	0.928484	-0.0188012	0.209178	INDEL	17	382	NA	ENSG00000182782	ENSG00000182782	54.041	rs1458155302
QTS000002	ftp://ftp.ebi.ac.uk/pub/databases/spot/eQTL/sumstats/QTS000002/QTD000021/QTD000021.all.tsv.gz	ENSG00000182782	12	123279762	C	CTT	chr12_123279762_C_CTT	17	0.0445026	0.928484	-0.0188012	0.209178	INDEL	17	382	NA	ENSG00000182782	ENSG00000182782	54.041	rs35929921
QTS000002	ftp://ftp.ebi.ac.uk/pub/databases/spot/eQTL/sumstats/QTS000002/QTD000021/QTD000021.all.tsv.gz	ENSG00000183955	12	123279762	C	CT	chr12_123279762_C_CT	86	0.28534	0.00189698	-0.191455	0.0607112	INDEL	109	382	NA	ENSG00000183955	ENSG00000183955	28.384	rs1458155302
QTS000002	ftp://ftp.ebi.ac.uk/pub/databases/spot/eQTL/sumstats/QTS000002/QTD000021/QTD000021.all.tsv.gz	ENSG00000183955	12	123279762	C	CTT	chr12_123279762_C_CTT	17	0.0445026	0.927836	-0.0136241	0.150213	INDEL	17	382	NA	ENSG00000183955	ENSG00000183955	28.384	rs1458155302
QTS000002	ftp://ftp.ebi.ac.uk/pub/databases/spot/eQTL/sumstats/QTS000002/QTD000021/QTD000021.all.tsv.gz	ENSG00000183955	12	123279762	C	CTT	chr12_123279762_C_CTT	17	0.0445026	0.927836	-0.0136241	0.150213	INDEL	17	382	NA	ENSG00000183955	ENSG00000183955	28.384	rs35929921
QTS000002	ftp://ftp.ebi.ac.uk/pub/databases/spot/eQTL/sumstats/QTS000002/QTD000021/QTD000021.all.tsv.gz	ENSG00000184209	12	123279762	C	CT	chr12_123279762_C_CT	86	0.28534	0.1446	-0.135137	0.0922194	INDEL	109	382	NA	ENSG00000184209	ENSG00000184209	14.74	rs1458155302
QTS000002	ftp://ftp.ebi.ac.uk/pub/databases/spot/eQTL/sumstats/QTS000002/QTD000021/QTD000021.all.tsv.gz	ENSG00000184209	12	123279762	C	CTT	chr12_123279762_C_CTT	17	0.0445026	0.0238602	0.501676	0.220117	INDEL	17	382	NA	ENSG00000184209	ENSG00000184209	14.74	rs1458155302
QTS000002	ftp://ftp.ebi.ac.uk/pub/databases/spot/eQTL/sumstats/QTS000002/QTD000021/QTD000021.all.tsv.gz	ENSG00000184209	12	123279762	C	CTT	chr12_123279762_C_CTT	17	0.0445026	0.0238602	0.501676	0.220117	INDEL	17	382	NA	ENSG00000184209	ENSG00000184209	14.74	rs35929921
QTS000002	ftp://ftp.ebi.ac.uk/pub/databases/spot/eQTL/sumstats/QTS000002/QTD000021/QTD000021.all.tsv.gz	ENSG00000184445	12	123279762	C	CT	chr12_123279762_C_CT	86	0.28534	0.018464	-0.194347	0.0817165	INDEL	109	382	NA	ENSG00000184445	ENSG00000184445	12.55	rs1458155302
QTS000002	ftp://ftp.ebi.ac.uk/pub/databases/spot/eQTL/sumstats/QTS000002/QTD000021/QTD000021.all.tsv.gz	ENSG00000184445	12	123279762	C	CTT	chr12_123279762_C_CTT	17	0.0445026	0.206305	0.252347	0.198938	INDEL	17	382	NA	ENSG00000184445	ENSG00000184445	12.55	rs1458155302
QTS000002	ftp://ftp.ebi.ac.uk/pub/databases/spot/eQTL/sumstats/QTS000002/QTD000021/QTD000021.all.tsv.gz	ENSG00000184445	12	123279762	C	CTT	chr12_123279762_C_CTT	17	0.0445026	0.206305	0.252347	0.198938	INDEL	17	382	NA	ENSG00000184445	ENSG00000184445	12.55	rs35929921
QTS000002	ftp://ftp.ebi.ac.uk/pub/databases/spot/eQTL/sumstats/QTS000002/QTD000021/QTD000021.all.tsv.gz	ENSG00000185344	12	123279762	C	CT	chr12_123279762_C_CT	86	0.28534	0.705412	0.0233616	0.0616988	INDEL	109	382	NA	ENSG00000185344	ENSG00000185344	12.529	rs1458155302
QTS000002	ftp://ftp.ebi.ac.uk/pub/databases/spot/eQTL/sumstats/QTS000002/QTD000021/QTD000021.all.tsv.gz	ENSG00000185344	12	123279762	C	CTT	chr12_123279762_C_CTT	17	0.0445026	0.345821	0.140094	0.148207	INDEL	17	382	NA	ENSG00000185344	ENSG00000185344	12.529	rs1458155302
QTS000002	ftp://ftp.ebi.ac.uk/pub/databases/spot/eQTL/sumstats/QTS000002/QTD000021/QTD000021.all.tsv.gz	ENSG00000185344	12	123279762	C	CTT	chr12_123279762_C_CTT	17	0.0445026	0.345821	0.140094	0.148207	INDEL	17	382	NA	ENSG00000185344	ENSG00000185344	12.529	rs35929921
QTS000002	ftp://ftp.ebi.ac.uk/pub/databases/spot/eQTL/sumstats/QTS000002/QTD000021/QTD000021.all.tsv.gz	ENSG00000250091	12	123279762	C	CT	chr12_123279762_C_CT	86	0.28534	0.54942	-0.0581813	0.0970033	INDEL	109	382	NA	ENSG00000250091	ENSG00000250091	0.735	rs1458155302
QTS000002	ftp://ftp.ebi.ac.uk/pub/databases/spot/eQTL/sumstats/QTS000002/QTD000021/QTD000021.all.tsv.gz	ENSG00000250091	12	123279762	C	CTT	chr12_123279762_C_CTT	17	0.0445026	0.534126	-0.145451	0.233489	INDEL	17	382	NA	ENSG00000250091	ENSG00000250091	0.735	rs1458155302
QTS000002	ftp://ftp.ebi.ac.uk/pub/databases/spot/eQTL/sumstats/QTS000002/QTD000021/QTD000021.all.tsv.gz	ENSG00000250091	12	123279762	C	CTT	chr12_123279762_C_CTT	17	0.0445026	0.534126	-0.145451	0.233489	INDEL	17	382	NA	ENSG00000250091	ENSG00000250091	0.735	rs35929921
QTS000002	ftp://ftp.ebi.ac.uk/pub/databases/spot/eQTL/sumstats/QTS000002/QTD000021/QTD000021.all.tsv.gz	ENSG00000255398	12	123279762	C	CT	chr12_123279762_C_CT	86	0.28534	0.238112	0.0876133	0.0740139	INDEL	109	382	NA	ENSG00000255398	ENSG00000255398	70.868	rs1458155302
QTS000002	ftp://ftp.ebi.ac.uk/pub/databases/spot/eQTL/sumstats/QTS000002/QTD000021/QTD000021.all.tsv.gz	ENSG00000255398	12	123279762	C	CTT	chr12_123279762_C_CTT	17	0.0445026	0.305357	-0.183335	0.17834	INDEL	17	382	NA	ENSG00000255398	ENSG00000255398	70.868	rs1458155302
QTS000002	ftp://ftp.ebi.ac.uk/pub/databases/spot/eQTL/sumstats/QTS000002/QTD000021/QTD000021.all.tsv.gz	ENSG00000255398	12	123279762	C	CTT	chr12_123279762_C_CTT	17	0.0445026	0.305357	-0.183335	0.17834	INDEL	17	382	NA	ENSG00000255398	ENSG00000255398	70.868	rs35929921
QTS000002	ftp://ftp.ebi.ac.uk/pub/databases/spot/eQTL/sumstats/QTS000002/QTD000021/QTD000021.all.tsv.gz	ENSG00000256092	12	123279762	C	CT	chr12_123279762_C_CT	86	0.28534	0.23587	0.107033	0.0899863	INDEL	109	382	NA	ENSG00000256092	ENSG00000256092	2.604	rs1458155302
QTS000002	ftp://ftp.ebi.ac.uk/pub/databases/spot/eQTL/sumstats/QTS000002/QTD000021/QTD000021.all.tsv.gz	ENSG00000256092	12	123279762	C	CTT	chr12_123279762_C_CTT	17	0.0445026	0.933966	-0.0180454	0.217481	INDEL	17	382	NA	ENSG00000256092	ENSG00000256092	2.604	rs1458155302
QTS000002	ftp://ftp.ebi.ac.uk/pub/databases/spot/eQTL/sumstats/QTS000002/QTD000021/QTD000021.all.tsv.gz	ENSG00000256092	12	123279762	C	CTT	chr12_123279762_C_CTT	17	0.0445026	0.933966	-0.0180454	0.217481	INDEL	17	382	NA	ENSG00000256092	ENSG00000256092	2.604	rs35929921
QTS000002	ftp://ftp.ebi.ac.uk/pub/databases/spot/eQTL/sumstats/QTS000002/QTD000021/QTD000021.all.tsv.gz	ENSG00000269938	12	123279762	C	CT	chr12_123279762_C_CT	86	0.28534	0.0550754	-0.183734	0.0951438	INDEL	109	382	NA	ENSG00000269938	ENSG00000269938	6.015	rs1458155302
QTS000002	ftp://ftp.ebi.ac.uk/pub/databases/spot/eQTL/sumstats/QTS000002/QTD000021/QTD000021.all.tsv.gz	ENSG00000269938	12	123279762	C	CTT	chr12_123279762_C_CTT	17	0.0445026	0.0680343	-0.420937	0.22926	INDEL	17	382	NA	ENSG00000269938	ENSG00000269938	6.015	rs1458155302
QTS000002	ftp://ftp.ebi.ac.uk/pub/databases/spot/eQTL/sumstats/QTS000002/QTD000021/QTD000021.all.tsv.gz	ENSG00000269938	12	123279762	C	CTT	chr12_123279762_C_CTT	17	0.0445026	0.0680343	-0.420937	0.22926	INDEL	17	382	NA	ENSG00000269938	ENSG00000269938	6.015	rs35929921
QTS000002	ftp://ftp.ebi.ac.uk/pub/databases/spot/eQTL/sumstats/QTS000002/QTD000021/QTD000021.all.tsv.gz	ENSG00000269997	12	123279762	C	CT	chr12_123279762_C_CT	86	0.28534	0.837254	-0.0197808	0.0961577	INDEL	109	382	NA	ENSG00000269997	ENSG00000269997	5.711	rs1458155302
QTS000002	ftp://ftp.ebi.ac.uk/pub/databases/spot/eQTL/sumstats/QTS000002/QTD000021/QTD000021.all.tsv.gz	ENSG00000269997	12	123279762	C	CTT	chr12_123279762_C_CTT	17	0.0445026	0.33439	-0.22349	0.230886	INDEL	17	382	NA	ENSG00000269997	ENSG00000269997	5.711	rs1458155302
QTS000002	ftp://ftp.ebi.ac.uk/pub/databases/spot/eQTL/sumstats/QTS000002/QTD000021/QTD000021.all.tsv.gz	ENSG00000269997	12	123279762	C	CTT	chr12_123279762_C_CTT	17	0.0445026	0.33439	-0.22349	0.230886	INDEL	17	382	NA	ENSG00000269997	ENSG00000269997	5.711	rs35929921
QTS000002	ftp://ftp.ebi.ac.uk/pub/databases/spot/eQTL/sumstats/QTS000002/QTD000021/QTD000021.all.tsv.gz	ENSG00000270048	12	123279762	C	CT	chr12_123279762_C_CT	86	0.28534	0.463429	0.0753061	0.102483	INDEL	109	382	NA	ENSG00000270048	ENSG00000270048	3.674	rs1458155302
QTS000002	ftp://ftp.ebi.ac.uk/pub/databases/spot/eQTL/sumstats/QTS000002/QTD000021/QTD000021.all.tsv.gz	ENSG00000270048	12	123279762	C	CTT	chr12_123279762_C_CTT	17	0.0445026	0.0471002	-0.488494	0.244317	INDEL	17	382	NA	ENSG00000270048	ENSG00000270048	3.674	rs1458155302
QTS000002	ftp://ftp.ebi.ac.uk/pub/databases/spot/eQTL/sumstats/QTS000002/QTD000021/QTD000021.all.tsv.gz	ENSG00000270048	12	123279762	C	CTT	chr12_123279762_C_CTT	17	0.0445026	0.0471002	-0.488494	0.244317	INDEL	17	382	NA	ENSG00000270048	ENSG00000270048	3.674	rs35929921
QTS000002	ftp://ftp.ebi.ac.uk/pub/databases/spot/eQTL/sumstats/QTS000002/QTD000021/QTD000021.all.tsv.gz	ENSG00000270061	12	123279762	C	CT	chr12_123279762_C_CT	86	0.28534	0.746727	0.032158	0.099417	INDEL	109	382	NA	ENSG00000270061	ENSG00000270061	6.005	rs1458155302
QTS000002	ftp://ftp.ebi.ac.uk/pub/databases/spot/eQTL/sumstats/QTS000002/QTD000021/QTD000021.all.tsv.gz	ENSG00000270061	12	123279762	C	CTT	chr12_123279762_C_CTT	17	0.0445026	0.956293	-0.0131387	0.239387	INDEL	17	382	NA	ENSG00000270061	ENSG00000270061	6.005	rs1458155302
QTS000002	ftp://ftp.ebi.ac.uk/pub/databases/spot/eQTL/sumstats/QTS000002/QTD000021/QTD000021.all.tsv.gz	ENSG00000270061	12	123279762	C	CTT	chr12_123279762_C_CTT	17	0.0445026	0.956293	-0.0131387	0.239387	INDEL	17	382	NA	ENSG00000270061	ENSG00000270061	6.005	rs35929921
QTS000002	ftp://ftp.ebi.ac.uk/pub/databases/spot/eQTL/sumstats/QTS000002/QTD000021/QTD000021.all.tsv.gz	ENSG00000270095	12	123279762	C	CT	chr12_123279762_C_CT	86	0.28534	0.358865	0.0943739	0.102587	INDEL	109	382	NA	ENSG00000270095	ENSG00000270095	5.449	rs1458155302
QTS000002	ftp://ftp.ebi.ac.uk/pub/databases/spot/eQTL/sumstats/QTS000002/QTD000021/QTD000021.all.tsv.gz	ENSG00000270095	12	123279762	C	CTT	chr12_123279762_C_CTT	17	0.0445026	0.838387	-0.0505568	0.247514	INDEL	17	382	NA	ENSG00000270095	ENSG00000270095	5.449	rs1458155302
QTS000002	ftp://ftp.ebi.ac.uk/pub/databases/spot/eQTL/sumstats/QTS000002/QTD000021/QTD000021.all.tsv.gz	ENSG00000270095	12	123279762	C	CTT	chr12_123279762_C_CTT	17	0.0445026	0.838387	-0.0505568	0.247514	INDEL	17	382	NA	ENSG00000270095	ENSG00000270095	5.449	rs35929921
QTS000002	ftp://ftp.ebi.ac.uk/pub/databases/spot/eQTL/sumstats/QTS000002/QTD000021/QTD000021.all.tsv.gz	ENSG00000270130	12	123279762	C	CT	chr12_123279762_C_CT	86	0.28534	0.24703	0.106661	0.0918339	INDEL	109	382	NA	ENSG00000270130	ENSG00000270130	2.662	rs1458155302
QTS000002	ftp://ftp.ebi.ac.uk/pub/databases/spot/eQTL/sumstats/QTS000002/QTD000021/QTD000021.all.tsv.gz	ENSG00000270130	12	123279762	C	CTT	chr12_123279762_C_CTT	17	0.0445026	0.951738	0.01345	0.221907	INDEL	17	382	NA	ENSG00000270130	ENSG00000270130	2.662	rs1458155302
QTS000002	ftp://ftp.ebi.ac.uk/pub/databases/spot/eQTL/sumstats/QTS000002/QTD000021/QTD000021.all.tsv.gz	ENSG00000270130	12	123279762	C	CTT	chr12_123279762_C_CTT	17	0.0445026	0.951738	0.01345	0.221907	INDEL	17	382	NA	ENSG00000270130	ENSG00000270130	2.662	rs35929921
QTS000002	ftp://ftp.ebi.ac.uk/pub/databases/spot/eQTL/sumstats/QTS000002/QTD000021/QTD000021.all.tsv.gz	ENSG00000274191	12	123279762	C	CT	chr12_123279762_C_CT	86	0.28534	0.229595	-0.128411	0.106513	INDEL	109	382	NA	ENSG00000274191	ENSG00000274191	0.539	rs1458155302
QTS000002	ftp://ftp.ebi.ac.uk/pub/databases/spot/eQTL/sumstats/QTS000002/QTD000021/QTD000021.all.tsv.gz	ENSG00000274191	12	123279762	C	CTT	chr12_123279762_C_CTT	17	0.0445026	0.762039	-0.0780598	0.25739	INDEL	17	382	NA	ENSG00000274191	ENSG00000274191	0.539	rs1458155302
QTS000002	ftp://ftp.ebi.ac.uk/pub/databases/spot/eQTL/sumstats/QTS000002/QTD000021/QTD000021.all.tsv.gz	ENSG00000274191	12	123279762	C	CTT	chr12_123279762_C_CTT	17	0.0445026	0.762039	-0.0780598	0.25739	INDEL	17	382	NA	ENSG00000274191	ENSG00000274191	0.539	rs35929921
QTS000002	ftp://ftp.ebi.ac.uk/pub/databases/spot/eQTL/sumstats/QTS000002/QTD000021/QTD000021.all.tsv.gz	ENSG00000274427	12	123279762	C	CT	chr12_123279762_C_CT	86	0.28534	0.450032	-0.0742275	0.0980484	INDEL	109	382	NA	ENSG00000274427	ENSG00000274427	0	rs1458155302
QTS000002	ftp://ftp.ebi.ac.uk/pub/databases/spot/eQTL/sumstats/QTS000002/QTD000021/QTD000021.all.tsv.gz	ENSG00000274427	12	123279762	C	CTT	chr12_123279762_C_CTT	17	0.0445026	0.442672	0.181593	0.236011	INDEL	17	382	NA	ENSG00000274427	ENSG00000274427	0	rs1458155302
QTS000002	ftp://ftp.ebi.ac.uk/pub/databases/spot/eQTL/sumstats/QTS000002/QTD000021/QTD000021.all.tsv.gz	ENSG00000274427	12	123279762	C	CTT	chr12_123279762_C_CTT	17	0.0445026	0.442672	0.181593	0.236011	INDEL	17	382	NA	ENSG00000274427	ENSG00000274427	0	rs35929921
QTS000002	ftp://ftp.ebi.ac.uk/pub/databases/spot/eQTL/sumstats/QTS000002/QTD000021/QTD000021.all.tsv.gz	ENSG00000275265	12	123279762	C	CT	chr12_123279762_C_CT	86	0.28534	0.553704	-0.054446	0.0917592	INDEL	109	382	NA	ENSG00000275265	ENSG00000275265	2.876	rs1458155302
QTS000002	ftp://ftp.ebi.ac.uk/pub/databases/spot/eQTL/sumstats/QTS000002/QTD000021/QTD000021.all.tsv.gz	ENSG00000275265	12	123279762	C	CTT	chr12_123279762_C_CTT	17	0.0445026	0.121811	0.341417	0.219602	INDEL	17	382	NA	ENSG00000275265	ENSG00000275265	2.876	rs1458155302
QTS000002	ftp://ftp.ebi.ac.uk/pub/databases/spot/eQTL/sumstats/QTS000002/QTD000021/QTD000021.all.tsv.gz	ENSG00000275265	12	123279762	C	CTT	chr12_123279762_C_CTT	17	0.0445026	0.121811	0.341417	0.219602	INDEL	17	382	NA	ENSG00000275265	ENSG00000275265	2.876	rs35929921
QTS000002	ftp://ftp.ebi.ac.uk/pub/databases/spot/eQTL/sumstats/QTS000002/QTD000021/QTD000021.all.tsv.gz	ENSG00000033030	12	123280168	C	G	chr12_123280168_C_G	20	0.052356	0.325807	-0.18344	0.186169	SNP	20	382	NA	ENSG00000033030	ENSG00000033030	27.912	rs11057231
QTS000002	ftp://ftp.ebi.ac.uk/pub/databases/spot/eQTL/sumstats/QTS000002/QTD000021/QTD000021.all.tsv.gz	ENSG00000051825	12	123280168	C	G	chr12_123280168_C_G	20	0.052356	0.234585	0.189367	0.158769	SNP	20	382	NA	ENSG00000051825	ENSG00000051825	23.533	rs11057231
QTS000002	ftp://ftp.ebi.ac.uk/pub/databases/spot/eQTL/sumstats/QTS000002/QTD000021/QTD000021.all.tsv.gz	ENSG00000086598	12	123280168	C	G	chr12_123280168_C_G	20	0.052356	0.0791907	0.357734	0.202609	SNP	20	382	NA	ENSG00000086598	ENSG00000086598	221.854	rs11057231
QTS000002	ftp://ftp.ebi.ac.uk/pub/databases/spot/eQTL/sumstats/QTS000002/QTD000021/QTD000021.all.tsv.gz	ENSG00000090975	12	123280168	C	G	chr12_123280168_C_G	20	0.052356	0.130938	-0.327919	0.216093	SNP	20	382	NA	ENSG00000090975	ENSG00000090975	0.834	rs11057231
QTS000002	ftp://ftp.ebi.ac.uk/pub/databases/spot/eQTL/sumstats/QTS000002/QTD000021/QTD000021.all.tsv.gz	ENSG00000111011	12	123280168	C	G	chr12_123280168_C_G	20	0.052356	0.325425	0.189378	0.192043	SNP	20	382	NA	ENSG00000111011	ENSG00000111011	102.197	rs11057231
QTS000002	ftp://ftp.ebi.ac.uk/pub/databases/spot/eQTL/sumstats/QTS000002/QTD000021/QTD000021.all.tsv.gz	ENSG00000111325	12	123280168	C	G	chr12_123280168_C_G	20	0.052356	0.954966	0.0100411	0.177554	SNP	20	382	NA	ENSG00000111325	ENSG00000111325	1.895	rs11057231
QTS000002	ftp://ftp.ebi.ac.uk/pub/databases/spot/eQTL/sumstats/QTS000002/QTD000021/QTD000021.all.tsv.gz	ENSG00000111328	12	123280168	C	G	chr12_123280168_C_G	20	0.052356	0.00666109	0.564067	0.20542	SNP	20	382	NA	ENSG00000111328	ENSG00000111328	20.832	rs11057231
QTS000002	ftp://ftp.ebi.ac.uk/pub/databases/spot/eQTL/sumstats/QTS000002/QTD000021/QTD000021.all.tsv.gz	ENSG00000111358	12	123280168	C	G	chr12_123280168_C_G	20	0.052356	0.960944	0.00905035	0.184553	SNP	20	382	NA	ENSG00000111358	ENSG00000111358	24.487	rs11057231
QTS000002	ftp://ftp.ebi.ac.uk/pub/databases/spot/eQTL/sumstats/QTS000002/QTD000021/QTD000021.all.tsv.gz	ENSG00000111361	12	123280168	C	G	chr12_123280168_C_G	20	0.052356	0.697663	-0.0707219	0.181752	SNP	20	382	NA	ENSG00000111361	ENSG00000111361	83.383	rs11057231
QTS000002	ftp://ftp.ebi.ac.uk/pub/databases/spot/eQTL/sumstats/QTS000002/QTD000021/QTD000021.all.tsv.gz	ENSG00000111364	12	123280168	C	G	chr12_123280168_C_G	20	0.052356	0.560767	-0.117174	0.201049	SNP	20	382	NA	ENSG00000111364	ENSG00000111364	22.615	rs11057231
QTS000002	ftp://ftp.ebi.ac.uk/pub/databases/spot/eQTL/sumstats/QTS000002/QTD000021/QTD000021.all.tsv.gz	ENSG00000119242	12	123280168	C	G	chr12_123280168_C_G	20	0.052356	0.989933	-0.00276995	0.219213	SNP	20	382	NA	ENSG00000119242	ENSG00000119242	3.313	rs11057231
QTS000002	ftp://ftp.ebi.ac.uk/pub/databases/spot/eQTL/sumstats/QTS000002/QTD000021/QTD000021.all.tsv.gz	ENSG00000130779	12	123280168	C	G	chr12_123280168_C_G	20	0.052356	0.318656	-0.14817	0.148161	SNP	20	382	NA	ENSG00000130779	ENSG00000130779	49.335	rs11057231
QTS000002	ftp://ftp.ebi.ac.uk/pub/databases/spot/eQTL/sumstats/QTS000002/QTD000021/QTD000021.all.tsv.gz	ENSG00000130783	12	123280168	C	G	chr12_123280168_C_G	20	0.052356	0.0891259	-0.383675	0.224441	SNP	20	382	NA	ENSG00000130783	ENSG00000130783	0.876	rs11057231
QTS000002	ftp://ftp.ebi.ac.uk/pub/databases/spot/eQTL/sumstats/QTS000002/QTD000021/QTD000021.all.tsv.gz	ENSG00000130787	12	123280168	C	G	chr12_123280168_C_G	20	0.052356	0.49453	0.12567	0.183581	SNP	20	382	NA	ENSG00000130787	ENSG00000130787	0.607	rs11057231
QTS000002	ftp://ftp.ebi.ac.uk/pub/databases/spot/eQTL/sumstats/QTS000002/QTD000021/QTD000021.all.tsv.gz	ENSG00000130921	12	123280168	C	G	chr12_123280168_C_G	20	0.052356	0.349821	-0.176032	0.187781	SNP	20	382	NA	ENSG00000130921	ENSG00000130921	2.936	rs11057231
QTS000002	ftp://ftp.ebi.ac.uk/pub/databases/spot/eQTL/sumstats/QTS000002/QTD000021/QTD000021.all.tsv.gz	ENSG00000139697	12	123280168	C	G	chr12_123280168_C_G	20	0.052356	0.245098	-0.18671	0.160096	SNP	20	382	NA	ENSG00000139697	ENSG00000139697	60.983	rs11057231
QTS000002	ftp://ftp.ebi.ac.uk/pub/databases/spot/eQTL/sumstats/QTS000002/QTD000021/QTD000021.all.tsv.gz	ENSG00000139722	12	123280168	C	G	chr12_123280168_C_G	20	0.052356	0.898807	0.0196295	0.154136	SNP	20	382	NA	ENSG00000139722	ENSG00000139722	19.971	rs11057231
QTS000002	ftp://ftp.ebi.ac.uk/pub/databases/spot/eQTL/sumstats/QTS000002/QTD000021/QTD000021.all.tsv.gz	ENSG00000139726	12	123280168	C	G	chr12_123280168_C_G	20	0.052356	0.863417	0.0360418	0.209208	SNP	20	382	NA	ENSG00000139726	ENSG00000139726	64.612	rs11057231
QTS000002	ftp://ftp.ebi.ac.uk/pub/databases/spot/eQTL/sumstats/QTS000002/QTD000021/QTD000021.all.tsv.gz	ENSG00000150977	12	123280168	C	G	chr12_123280168_C_G	20	0.052356	0.356117	-0.160584	0.173562	SNP	20	382	NA	ENSG00000150977	ENSG00000150977	258.3	rs11057231
QTS000002	ftp://ftp.ebi.ac.uk/pub/databases/spot/eQTL/sumstats/QTS000002/QTD000021/QTD000021.all.tsv.gz	ENSG00000168778	12	123280168	C	G	chr12_123280168_C_G	20	0.052356	0.849255	-0.0448793	0.235773	SNP	20	382	NA	ENSG00000168778	ENSG00000168778	0.821	rs11057231
QTS000002	ftp://ftp.ebi.ac.uk/pub/databases/spot/eQTL/sumstats/QTS000002/QTD000021/QTD000021.all.tsv.gz	ENSG00000179195	12	123280168	C	G	chr12_123280168_C_G	20	0.052356	0.983595	0.00408422	0.198343	SNP	20	382	NA	ENSG00000179195	ENSG00000179195	25.915	rs11057231
QTS000002	ftp://ftp.ebi.ac.uk/pub/databases/spot/eQTL/sumstats/QTS000002/QTD000021/QTD000021.all.tsv.gz	ENSG00000182196	12	123280168	C	G	chr12_123280168_C_G	20	0.052356	0.608303	0.101355	0.197413	SNP	20	382	NA	ENSG00000182196	ENSG00000182196	0.939	rs11057231
QTS000002	ftp://ftp.ebi.ac.uk/pub/databases/spot/eQTL/sumstats/QTS000002/QTD000021/QTD000021.all.tsv.gz	ENSG00000182782	12	123280168	C	G	chr12_123280168_C_G	20	0.052356	0.609316	0.0985295	0.192453	SNP	20	382	NA	ENSG00000182782	ENSG00000182782	54.041	rs11057231
QTS000002	ftp://ftp.ebi.ac.uk/pub/databases/spot/eQTL/sumstats/QTS000002/QTD000021/QTD000021.all.tsv.gz	ENSG00000183955	12	123280168	C	G	chr12_123280168_C_G	20	0.052356	0.00157982	0.43146	0.134428	SNP	20	382	NA	ENSG00000183955	ENSG00000183955	28.384	rs11057231
QTS000002	ftp://ftp.ebi.ac.uk/pub/databases/spot/eQTL/sumstats/QTS000002/QTD000021/QTD000021.all.tsv.gz	ENSG00000184209	12	123280168	C	G	chr12_123280168_C_G	20	0.052356	0.408449	-0.170057	0.205233	SNP	20	382	NA	ENSG00000184209	ENSG00000184209	14.74	rs11057231
QTS000002	ftp://ftp.ebi.ac.uk/pub/databases/spot/eQTL/sumstats/QTS000002/QTD000021/QTD000021.all.tsv.gz	ENSG00000184445	12	123280168	C	G	chr12_123280168_C_G	20	0.052356	0.614189	0.0928523	0.183865	SNP	20	382	NA	ENSG00000184445	ENSG00000184445	12.55	rs11057231
QTS000002	ftp://ftp.ebi.ac.uk/pub/databases/spot/eQTL/sumstats/QTS000002/QTD000021/QTD000021.all.tsv.gz	ENSG00000185344	12	123280168	C	G	chr12_123280168_C_G	20	0.052356	0.545385	-0.0827968	0.136659	SNP	20	382	NA	ENSG00000185344	ENSG00000185344	12.529	rs11057231
QTS000002	ftp://ftp.ebi.ac.uk/pub/databases/spot/eQTL/sumstats/QTS000002/QTD000021/QTD000021.all.tsv.gz	ENSG00000250091	12	123280168	C	G	chr12_123280168_C_G	20	0.052356	0.149189	-0.309944	0.21394	SNP	20	382	NA	ENSG00000250091	ENSG00000250091	0.735	rs11057231
QTS000002	ftp://ftp.ebi.ac.uk/pub/databases/spot/eQTL/sumstats/QTS000002/QTD000021/QTD000021.all.tsv.gz	ENSG00000255398	12	123280168	C	G	chr12_123280168_C_G	20	0.052356	0.910133	-0.018615	0.164686	SNP	20	382	NA	ENSG00000255398	ENSG00000255398	70.868	rs11057231
QTS000002	ftp://ftp.ebi.ac.uk/pub/databases/spot/eQTL/sumstats/QTS000002/QTD000021/QTD000021.all.tsv.gz	ENSG00000256092	12	123280168	C	G	chr12_123280168_C_G	20	0.052356	0.0319272	0.427383	0.197632	SNP	20	382	NA	ENSG00000256092	ENSG00000256092	2.604	rs11057231
QTS000002	ftp://ftp.ebi.ac.uk/pub/databases/spot/eQTL/sumstats/QTS000002/QTD000021/QTD000021.all.tsv.gz	ENSG00000269938	12	123280168	C	G	chr12_123280168_C_G	20	0.052356	0.654947	0.0953396	0.212972	SNP	20	382	NA	ENSG00000269938	ENSG00000269938	6.015	rs11057231
QTS000002	ftp://ftp.ebi.ac.uk/pub/databases/spot/eQTL/sumstats/QTS000002/QTD000021/QTD000021.all.tsv.gz	ENSG00000269997	12	123280168	C	G	chr12_123280168_C_G	20	0.052356	0.860737	-0.0374446	0.213125	SNP	20	382	NA	ENSG00000269997	ENSG00000269997	5.711	rs11057231
QTS000002	ftp://ftp.ebi.ac.uk/pub/databases/spot/eQTL/sumstats/QTS000002/QTD000021/QTD000021.all.tsv.gz	ENSG00000270048	12	123280168	C	G	chr12_123280168_C_G	20	0.052356	0.10261	0.37045	0.225764	SNP	20	382	NA	ENSG00000270048	ENSG00000270048	3.674	rs11057231
QTS000002	ftp://ftp.ebi.ac.uk/pub/databases/spot/eQTL/sumstats/QTS000002/QTD000021/QTD000021.all.tsv.gz	ENSG00000270061	12	123280168	C	G	chr12_123280168_C_G	20	0.052356	0.494464	-0.150701	0.220114	SNP	20	382	NA	ENSG00000270061	ENSG00000270061	6.005	rs11057231
QTS000002	ftp://ftp.ebi.ac.uk/pub/databases/spot/eQTL/sumstats/QTS000002/QTD000021/QTD000021.all.tsv.gz	ENSG00000270095	12	123280168	C	G	chr12_123280168_C_G	20	0.052356	0.178612	0.3062	0.226743	SNP	20	382	NA	ENSG00000270095	ENSG00000270095	5.449	rs11057231
QTS000002	ftp://ftp.ebi.ac.uk/pub/databases/spot/eQTL/sumstats/QTS000002/QTD000021/QTD000021.all.tsv.gz	ENSG00000270130	12	123280168	C	G	chr12_123280168_C_G	20	0.052356	0.963262	0.00942424	0.204312	SNP	20	382	NA	ENSG00000270130	ENSG00000270130	2.662	rs11057231
QTS000002	ftp://ftp.ebi.ac.uk/pub/databases/spot/eQTL/sumstats/QTS000002/QTD000021/QTD000021.all.tsv.gz	ENSG00000274191	12	123280168	C	G	chr12_123280168_C_G	20	0.052356	0.25208	0.271366	0.236158	SNP	20	382	NA	ENSG00000274191	ENSG00000274191	0.539	rs11057231
QTS000002	ftp://ftp.ebi.ac.uk/pub/databases/spot/eQTL/sumstats/QTS000002/QTD000021/QTD000021.all.tsv.gz	ENSG00000274427	12	123280168	C	G	chr12_123280168_C_G	20	0.052356	0.861957	0.0378999	0.217643	SNP	20	382	NA	ENSG00000274427	ENSG00000274427	0	rs11057231
QTS000002	ftp://ftp.ebi.ac.uk/pub/databases/spot/eQTL/sumstats/QTS000002/QTD000021/QTD000021.all.tsv.gz	ENSG00000275265	12	123280168	C	G	chr12_123280168_C_G	20	0.052356	0.554744	-0.120355	0.20337	SNP	20	382	NA	ENSG00000275265	ENSG00000275265	2.876	rs11057231
QTS000002	ftp://ftp.ebi.ac.uk/pub/databases/spot/eQTL/sumstats/QTS000002/QTD000021/QTD000021.all.tsv.gz	ENSG00000033030	12	123280572	G	A	chr12_123280572_G_A	20	0.052356	0.325796	-0.183454	0.186178	SNP	20	382	NA	ENSG00000033030	ENSG00000033030	27.912	rs113270742
QTS000002	ftp://ftp.ebi.ac.uk/pub/databases/spot/eQTL/sumstats/QTS000002/QTD000021/QTD000021.all.tsv.gz	ENSG00000051825	12	123280572	G	A	chr12_123280572_G_A	20	0.052356	0.234666	0.189344	0.158778	SNP	20	382	NA	ENSG00000051825	ENSG00000051825	23.533	rs113270742
QTS000002	ftp://ftp.ebi.ac.uk/pub/databases/spot/eQTL/sumstats/QTS000002/QTD000021/QTD000021.all.tsv.gz	ENSG00000086598	12	123280572	G	A	chr12_123280572_G_A	20	0.052356	0.0791659	0.357782	0.202619	SNP	20	382	NA	ENSG00000086598	ENSG00000086598	221.854	rs113270742
QTS000002	ftp://ftp.ebi.ac.uk/pub/databases/spot/eQTL/sumstats/QTS000002/QTD000021/QTD000021.all.tsv.gz	ENSG00000090975	12	123280572	G	A	chr12_123280572_G_A	20	0.052356	0.130873	-0.32799	0.216104	SNP	20	382	NA	ENSG00000090975	ENSG00000090975	0.834	rs113270742
QTS000002	ftp://ftp.ebi.ac.uk/pub/databases/spot/eQTL/sumstats/QTS000002/QTD000021/QTD000021.all.tsv.gz	ENSG00000111011	12	123280572	G	A	chr12_123280572_G_A	20	0.052356	0.325359	0.189414	0.192052	SNP	20	382	NA	ENSG00000111011	ENSG00000111011	102.197	rs113270742
QTS000002	ftp://ftp.ebi.ac.uk/pub/databases/spot/eQTL/sumstats/QTS000002/QTD000021/QTD000021.all.tsv.gz	ENSG00000111325	12	123280572	G	A	chr12_123280572_G_A	20	0.052356	0.955161	0.00999798	0.177563	SNP	20	382	NA	ENSG00000111325	ENSG00000111325	1.895	rs113270742
QTS000002	ftp://ftp.ebi.ac.uk/pub/databases/spot/eQTL/sumstats/QTS000002/QTD000021/QTD000021.all.tsv.gz	ENSG00000111328	12	123280572	G	A	chr12_123280572_G_A	20	0.052356	0.00665925	0.564114	0.20543	SNP	20	382	NA	ENSG00000111328	ENSG00000111328	20.832	rs113270742
QTS000002	ftp://ftp.ebi.ac.uk/pub/databases/spot/eQTL/sumstats/QTS000002/QTD000021/QTD000021.all.tsv.gz	ENSG00000111358	12	123280572	G	A	chr12_123280572_G_A	20	0.052356	0.960931	0.00905369	0.184562	SNP	20	382	NA	ENSG00000111358	ENSG00000111358	24.487	rs113270742
QTS000002	ftp://ftp.ebi.ac.uk/pub/databases/spot/eQTL/sumstats/QTS000002/QTD000021/QTD000021.all.tsv.gz	ENSG00000111361	12	123280572	G	A	chr12_123280572_G_A	20	0.052356	0.697736	-0.0707075	0.181761	SNP	20	382	NA	ENSG00000111361	ENSG00000111361	83.383	rs113270742
QTS000002	ftp://ftp.ebi.ac.uk/pub/databases/spot/eQTL/sumstats/QTS000002/QTD000021/QTD000021.all.tsv.gz	ENSG00000111364	12	123280572	G	A	chr12_123280572_G_A	20	0.052356	0.561011	-0.117107	0.20106	SNP	20	382	NA	ENSG00000111364	ENSG00000111364	22.615	rs113270742
QTS000002	ftp://ftp.ebi.ac.uk/pub/databases/spot/eQTL/sumstats/QTS000002/QTD000021/QTD000021.all.tsv.gz	ENSG00000119242	12	123280572	G	A	chr12_123280572_G_A	20	0.052356	0.990022	-0.00274553	0.219224	SNP	20	382	NA	ENSG00000119242	ENSG00000119242	3.313	rs113270742
QTS000002	ftp://ftp.ebi.ac.uk/pub/databases/spot/eQTL/sumstats/QTS000002/QTD000021/QTD000021.all.tsv.gz	ENSG00000130779	12	123280572	G	A	chr12_123280572_G_A	20	0.052356	0.318787	-0.148137	0.148169	SNP	20	382	NA	ENSG00000130779	ENSG00000130779	49.335	rs113270742
QTS000002	ftp://ftp.ebi.ac.uk/pub/databases/spot/eQTL/sumstats/QTS000002/QTD000021/QTD000021.all.tsv.gz	ENSG00000130783	12	123280572	G	A	chr12_123280572_G_A	20	0.052356	0.0891243	-0.383697	0.224452	SNP	20	382	NA	ENSG00000130783	ENSG00000130783	0.876	rs113270742
QTS000002	ftp://ftp.ebi.ac.uk/pub/databases/spot/eQTL/sumstats/QTS000002/QTD000021/QTD000021.all.tsv.gz	ENSG00000130787	12	123280572	G	A	chr12_123280572_G_A	20	0.052356	0.494375	0.125721	0.18359	SNP	20	382	NA	ENSG00000130787	ENSG00000130787	0.607	rs113270742
QTS000002	ftp://ftp.ebi.ac.uk/pub/databases/spot/eQTL/sumstats/QTS000002/QTD000021/QTD000021.all.tsv.gz	ENSG00000130921	12	123280572	G	A	chr12_123280572_G_A	20	0.052356	0.349835	-0.176036	0.187791	SNP	20	382	NA	ENSG00000130921	ENSG00000130921	2.936	rs113270742
QTS000002	ftp://ftp.ebi.ac.uk/pub/databases/spot/eQTL/sumstats/QTS000002/QTD000021/QTD000021.all.tsv.gz	ENSG00000139697	12	123280572	G	A	chr12_123280572_G_A	20	0.052356	0.24518	-0.186687	0.160105	SNP	20	382	NA	ENSG00000139697	ENSG00000139697	60.983	rs113270742
QTS000002	ftp://ftp.ebi.ac.uk/pub/databases/spot/eQTL/sumstats/QTS000002/QTD000021/QTD000021.all.tsv.gz	ENSG00000139722	12	123280572	G	A	chr12_123280572_G_A	20	0.052356	0.898918	0.0196089	0.154144	SNP	20	382	NA	ENSG00000139722	ENSG00000139722	19.971	rs113270742
QTS000002	ftp://ftp.ebi.ac.uk/pub/databases/spot/eQTL/sumstats/QTS000002/QTD000021/QTD000021.all.tsv.gz	ENSG00000139726	12	123280572	G	A	chr12_123280572_G_A	20	0.052356	0.863191	0.0361038	0.209218	SNP	20	382	NA	ENSG00000139726	ENSG00000139726	64.612	rs113270742
QTS000002	ftp://ftp.ebi.ac.uk/pub/databases/spot/eQTL/sumstats/QTS000002/QTD000021/QTD000021.all.tsv.gz	ENSG00000150977	12	123280572	G	A	chr12_123280572_G_A	20	0.052356	0.35613	-0.160588	0.173571	SNP	20	382	NA	ENSG00000150977	ENSG00000150977	258.3	rs113270742
QTS000002	ftp://ftp.ebi.ac.uk/pub/databases/spot/eQTL/sumstats/QTS000002/QTD000021/QTD000021.all.tsv.gz	ENSG00000168778	12	123280572	G	A	chr12_123280572_G_A	20	0.052356	0.84914	-0.0449161	0.235785	SNP	20	382	NA	ENSG00000168778	ENSG00000168778	0.821	rs113270742
QTS000002	ftp://ftp.ebi.ac.uk/pub/databases/spot/eQTL/sumstats/QTS000002/QTD000021/QTD000021.all.tsv.gz	ENSG00000179195	12	123280572	G	A	chr12_123280572_G_A	20	0.052356	0.983522	0.00410247	0.198353	SNP	20	382	NA	ENSG00000179195	ENSG00000179195	25.915	rs113270742
QTS000002	ftp://ftp.ebi.ac.uk/pub/databases/spot/eQTL/sumstats/QTS000002/QTD000021/QTD000021.all.tsv.gz	ENSG00000182196	12	123280572	G	A	chr12_123280572_G_A	20	0.052356	0.608385	0.101337	0.197423	SNP	20	382	NA	ENSG00000182196	ENSG00000182196	0.939	rs113270742
QTS000002	ftp://ftp.ebi.ac.uk/pub/databases/spot/eQTL/sumstats/QTS000002/QTD000021/QTD000021.all.tsv.gz	ENSG00000182782	12	123280572	G	A	chr12_123280572_G_A	20	0.052356	0.609065	0.0986036	0.192463	SNP	20	382	NA	ENSG00000182782	ENSG00000182782	54.041	rs113270742
QTS000002	ftp://ftp.ebi.ac.uk/pub/databases/spot/eQTL/sumstats/QTS000002/QTD000021/QTD000021.all.tsv.gz	ENSG00000183955	12	123280572	G	A	chr12_123280572_G_A	20	0.052356	0.00158018	0.431473	0.134435	SNP	20	382	NA	ENSG00000183955	ENSG00000183955	28.384	rs113270742
QTS000002	ftp://ftp.ebi.ac.uk/pub/databases/spot/eQTL/sumstats/QTS000002/QTD000021/QTD000021.all.tsv.gz	ENSG00000184209	12	123280572	G	A	chr12_123280572_G_A	20	0.052356	0.40857	-0.170022	0.205243	SNP	20	382	NA	ENSG00000184209	ENSG00000184209	14.74	rs113270742
QTS000002	ftp://ftp.ebi.ac.uk/pub/databases/spot/eQTL/sumstats/QTS000002/QTD000021/QTD000021.all.tsv.gz	ENSG00000184445	12	123280572	G	A	chr12_123280572_G_A	20	0.052356	0.614418	0.0927971	0.183875	SNP	20	382	NA	ENSG00000184445	ENSG00000184445	12.55	rs113270742
QTS000002	ftp://ftp.ebi.ac.uk/pub/databases/spot/eQTL/sumstats/QTS000002/QTD000021/QTD000021.all.tsv.gz	ENSG00000185344	12	123280572	G	A	chr12_123280572_G_A	20	0.052356	0.545426	-0.0827925	0.136666	SNP	20	382	NA	ENSG00000185344	ENSG00000185344	12.529	rs113270742
QTS000002	ftp://ftp.ebi.ac.uk/pub/databases/spot/eQTL/sumstats/QTS000002/QTD000021/QTD000021.all.tsv.gz	ENSG00000250091	12	123280572	G	A	chr12_123280572_G_A	20	0.052356	0.14915	-0.309989	0.21395	SNP	20	382	NA	ENSG00000250091	ENSG00000250091	0.735	rs113270742
QTS000002	ftp://ftp.ebi.ac.uk/pub/databases/spot/eQTL/sumstats/QTS000002/QTD000021/QTD000021.all.tsv.gz	ENSG00000255398	12	123280572	G	A	chr12_123280572_G_A	20	0.052356	0.910613	-0.018516	0.164694	SNP	20	382	NA	ENSG00000255398	ENSG00000255398	70.868	rs113270742
QTS000002	ftp://ftp.ebi.ac.uk/pub/databases/spot/eQTL/sumstats/QTS000002/QTD000021/QTD000021.all.tsv.gz	ENSG00000256092	12	123280572	G	A	chr12_123280572_G_A	20	0.052356	0.0318956	0.427483	0.197641	SNP	20	382	NA	ENSG00000256092	ENSG00000256092	2.604	rs113270742
QTS000002	ftp://ftp.ebi.ac.uk/pub/databases/spot/eQTL/sumstats/QTS000002/QTD000021/QTD000021.all.tsv.gz	ENSG00000269938	12	123280572	G	A	chr12_123280572_G_A	20	0.052356	0.655068	0.0953087	0.212983	SNP	20	382	NA	ENSG00000269938	ENSG00000269938	6.015	rs113270742
QTS000002	ftp://ftp.ebi.ac.uk/pub/databases/spot/eQTL/sumstats/QTS000002/QTD000021/QTD000021.all.tsv.gz	ENSG00000269997	12	123280572	G	A	chr12_123280572_G_A	20	0.052356	0.860636	-0.0374738	0.213136	SNP	20	382	NA	ENSG00000269997	ENSG00000269997	5.711	rs113270742
QTS000002	ftp://ftp.ebi.ac.uk/pub/databases/spot/eQTL/sumstats/QTS000002/QTD000021/QTD000021.all.tsv.gz	ENSG00000270048	12	123280572	G	A	chr12_123280572_G_A	20	0.052356	0.102626	0.370452	0.225776	SNP	20	382	NA	ENSG00000270048	ENSG00000270048	3.674	rs113270742
QTS000002	ftp://ftp.ebi.ac.uk/pub/databases/spot/eQTL/sumstats/QTS000002/QTD000021/QTD000021.all.tsv.gz	ENSG00000270061	12	123280572	G	A	chr12_123280572_G_A	20	0.052356	0.494256	-0.150782	0.220125	SNP	20	382	NA	ENSG00000270061	ENSG00000270061	6.005	rs113270742
QTS000002	ftp://ftp.ebi.ac.uk/pub/databases/spot/eQTL/sumstats/QTS000002/QTD000021/QTD000021.all.tsv.gz	ENSG00000270095	12	123280572	G	A	chr12_123280572_G_A	20	0.052356	0.17862	0.306211	0.226754	SNP	20	382	NA	ENSG00000270095	ENSG00000270095	5.449	rs113270742
QTS000002	ftp://ftp.ebi.ac.uk/pub/databases/spot/eQTL/sumstats/QTS000002/QTD000021/QTD000021.all.tsv.gz	ENSG00000270130	12	123280572	G	A	chr12_123280572_G_A	20	0.052356	0.963407	0.00938748	0.204323	SNP	20	382	NA	ENSG00000270130	ENSG00000270130	2.662	rs113270742
QTS000002	ftp://ftp.ebi.ac.uk/pub/databases/spot/eQTL/sumstats/QTS000002/QTD000021/QTD000021.all.tsv.gz	ENSG00000274191	12	123280572	G	A	chr12_123280572_G_A	20	0.052356	0.252049	0.271397	0.23617	SNP	20	382	NA	ENSG00000274191	ENSG00000274191	0.539	rs113270742
QTS000002	ftp://ftp.ebi.ac.uk/pub/databases/spot/eQTL/sumstats/QTS000002/QTD000021/QTD000021.all.tsv.gz	ENSG00000274427	12	123280572	G	A	chr12_123280572_G_A	20	0.052356	0.861808	0.0379434	0.217654	SNP	20	382	NA	ENSG00000274427	ENSG00000274427	0	rs113270742
QTS000002	ftp://ftp.ebi.ac.uk/pub/databases/spot/eQTL/sumstats/QTS000002/QTD000021/QTD000021.all.tsv.gz	ENSG00000275265	12	123280572	G	A	chr12_123280572_G_A	20	0.052356	0.554694	-0.120376	0.203381	SNP	20	382	NA	ENSG00000275265	ENSG00000275265	2.876	rs113270742
QTS000002	ftp://ftp.ebi.ac.uk/pub/databases/spot/eQTL/sumstats/QTS000002/QTD000021/QTD000021.all.tsv.gz	ENSG00000033030	12	123280779	CA	C	chr12_123280779_CA_C	17	0.0471204	0.527857	-0.134247	0.212236	INDEL	17	382	NA	ENSG00000033030	ENSG00000033030	27.912	rs1186973735
QTS000002	ftp://ftp.ebi.ac.uk/pub/databases/spot/eQTL/sumstats/QTS000002/QTD000021/QTD000021.all.tsv.gz	ENSG00000033030	12	123280779	CAA	C	chr12_123280779_CAA_C	57	0.159686	0.358345	0.112365	0.122012	INDEL	321	382	NA	ENSG00000033030	ENSG00000033030	27.912	rs1178388868
QTS000002	ftp://ftp.ebi.ac.uk/pub/databases/spot/eQTL/sumstats/QTS000002/QTD000021/QTD000021.all.tsv.gz	ENSG00000033030	12	123280779	CAA	C	chr12_123280779_CAA_C	57	0.159686	0.358345	0.112365	0.122012	INDEL	321	382	NA	ENSG00000033030	ENSG00000033030	27.912	rs774039574
QTS000002	ftp://ftp.ebi.ac.uk/pub/databases/spot/eQTL/sumstats/QTS000002/QTD000021/QTD000021.all.tsv.gz	ENSG00000033030	12	123280779	CAAA	C	chr12_123280779_CAAA_C	13	0.0366492	0.892487	-0.0296837	0.219304	INDEL	14	382	NA	ENSG00000033030	ENSG00000033030	27.912	rs1265277637
QTS000002	ftp://ftp.ebi.ac.uk/pub/databases/spot/eQTL/sumstats/QTS000002/QTD000021/QTD000021.all.tsv.gz	ENSG00000033030	12	123280779	CAAA	C	chr12_123280779_CAAA_C	13	0.0366492	0.892487	-0.0296837	0.219304	INDEL	14	382	NA	ENSG00000033030	ENSG00000033030	27.912	rs771886716
QTS000002	ftp://ftp.ebi.ac.uk/pub/databases/spot/eQTL/sumstats/QTS000002/QTD000021/QTD000021.all.tsv.gz	ENSG00000033030	12	123280779	CAAAAA	C	chr12_123280779_CAAAAA_C	20	0.052356	0.325876	-0.183433	0.186187	INDEL	20	382	NA	ENSG00000033030	ENSG00000033030	27.912	rs1318579799
QTS000002	ftp://ftp.ebi.ac.uk/pub/databases/spot/eQTL/sumstats/QTS000002/QTD000021/QTD000021.all.tsv.gz	ENSG00000051825	12	123280779	CA	C	chr12_123280779_CA_C	17	0.0471204	0.00146479	0.569834	0.176279	INDEL	17	382	NA	ENSG00000051825	ENSG00000051825	23.533	rs1186973735
QTS000002	ftp://ftp.ebi.ac.uk/pub/databases/spot/eQTL/sumstats/QTS000002/QTD000021/QTD000021.all.tsv.gz	ENSG00000051825	12	123280779	CAA	C	chr12_123280779_CAA_C	57	0.159686	7.84894e-05	-0.403998	0.0998998	INDEL	321	382	NA	ENSG00000051825	ENSG00000051825	23.533	rs1178388868
QTS000002	ftp://ftp.ebi.ac.uk/pub/databases/spot/eQTL/sumstats/QTS000002/QTD000021/QTD000021.all.tsv.gz	ENSG00000051825	12	123280779	CAA	C	chr12_123280779_CAA_C	57	0.159686	7.84894e-05	-0.403998	0.0998998	INDEL	321	382	NA	ENSG00000051825	ENSG00000051825	23.533	rs774039574
QTS000002	ftp://ftp.ebi.ac.uk/pub/databases/spot/eQTL/sumstats/QTS000002/QTD000021/QTD000021.all.tsv.gz	ENSG00000051825	12	123280779	CAAA	C	chr12_123280779_CAAA_C	13	0.0366492	0.195783	0.242039	0.186386	INDEL	14	382	NA	ENSG00000051825	ENSG00000051825	23.533	rs1265277637
QTS000002	ftp://ftp.ebi.ac.uk/pub/databases/spot/eQTL/sumstats/QTS000002/QTD000021/QTD000021.all.tsv.gz	ENSG00000051825	12	123280779	CAAA	C	chr12_123280779_CAAA_C	13	0.0366492	0.195783	0.242039	0.186386	INDEL	14	382	NA	ENSG00000051825	ENSG00000051825	23.533	rs771886716
QTS000002	ftp://ftp.ebi.ac.uk/pub/databases/spot/eQTL/sumstats/QTS000002/QTD000021/QTD000021.all.tsv.gz	ENSG00000051825	12	123280779	CAAAAA	C	chr12_123280779_CAAAAA_C	20	0.052356	0.23476	0.189316	0.158786	INDEL	20	382	NA	ENSG00000051825	ENSG00000051825	23.533	rs1318579799
QTS000002	ftp://ftp.ebi.ac.uk/pub/databases/spot/eQTL/sumstats/QTS000002/QTD000021/QTD000021.all.tsv.gz	ENSG00000086598	12	123280779	CA	C	chr12_123280779_CA_C	17	0.0471204	0.451403	-0.175302	0.232263	INDEL	17	382	NA	ENSG00000086598	ENSG00000086598	221.854	rs1186973735
QTS000002	ftp://ftp.ebi.ac.uk/pub/databases/spot/eQTL/sumstats/QTS000002/QTD000021/QTD000021.all.tsv.gz	ENSG00000086598	12	123280779	CAA	C	chr12_123280779_CAA_C	57	0.159686	0.249934	-0.153995	0.133407	INDEL	321	382	NA	ENSG00000086598	ENSG00000086598	221.854	rs1178388868
QTS000002	ftp://ftp.ebi.ac.uk/pub/databases/spot/eQTL/sumstats/QTS000002/QTD000021/QTD000021.all.tsv.gz	ENSG00000086598	12	123280779	CAA	C	chr12_123280779_CAA_C	57	0.159686	0.249934	-0.153995	0.133407	INDEL	321	382	NA	ENSG00000086598	ENSG00000086598	221.854	rs774039574
QTS000002	ftp://ftp.ebi.ac.uk/pub/databases/spot/eQTL/sumstats/QTS000002/QTD000021/QTD000021.all.tsv.gz	ENSG00000086598	12	123280779	CAAA	C	chr12_123280779_CAAA_C	13	0.0366492	0.797407	-0.0617234	0.240082	INDEL	14	382	NA	ENSG00000086598	ENSG00000086598	221.854	rs1265277637
QTS000002	ftp://ftp.ebi.ac.uk/pub/databases/spot/eQTL/sumstats/QTS000002/QTD000021/QTD000021.all.tsv.gz	ENSG00000086598	12	123280779	CAAA	C	chr12_123280779_CAAA_C	13	0.0366492	0.797407	-0.0617234	0.240082	INDEL	14	382	NA	ENSG00000086598	ENSG00000086598	221.854	rs771886716
QTS000002	ftp://ftp.ebi.ac.uk/pub/databases/spot/eQTL/sumstats/QTS000002/QTD000021/QTD000021.all.tsv.gz	ENSG00000086598	12	123280779	CAAAAA	C	chr12_123280779_CAAAAA_C	20	0.052356	0.079245	0.357706	0.20263	INDEL	20	382	NA	ENSG00000086598	ENSG00000086598	221.854	rs1318579799
QTS000002	ftp://ftp.ebi.ac.uk/pub/databases/spot/eQTL/sumstats/QTS000002/QTD000021/QTD000021.all.tsv.gz	ENSG00000090975	12	123280779	CA	C	chr12_123280779_CA_C	17	0.0471204	0.0762936	-0.437484	0.24535	INDEL	17	382	NA	ENSG00000090975	ENSG00000090975	0.834	rs1186973735
QTS000002	ftp://ftp.ebi.ac.uk/pub/databases/spot/eQTL/sumstats/QTS000002/QTD000021/QTD000021.all.tsv.gz	ENSG00000090975	12	123280779	CAA	C	chr12_123280779_CAA_C	57	0.159686	0.134325	0.212979	0.141591	INDEL	321	382	NA	ENSG00000090975	ENSG00000090975	0.834	rs1178388868
QTS000002	ftp://ftp.ebi.ac.uk/pub/databases/spot/eQTL/sumstats/QTS000002/QTD000021/QTD000021.all.tsv.gz	ENSG00000090975	12	123280779	CAA	C	chr12_123280779_CAA_C	57	0.159686	0.134325	0.212979	0.141591	INDEL	321	382	NA	ENSG00000090975	ENSG00000090975	0.834	rs774039574
QTS000002	ftp://ftp.ebi.ac.uk/pub/databases/spot/eQTL/sumstats/QTS000002/QTD000021/QTD000021.all.tsv.gz	ENSG00000090975	12	123280779	CAAA	C	chr12_123280779_CAAA_C	13	0.0366492	0.987289	-0.00407665	0.255524	INDEL	14	382	NA	ENSG00000090975	ENSG00000090975	0.834	rs1265277637
QTS000002	ftp://ftp.ebi.ac.uk/pub/databases/spot/eQTL/sumstats/QTS000002/QTD000021/QTD000021.all.tsv.gz	ENSG00000090975	12	123280779	CAAA	C	chr12_123280779_CAAA_C	13	0.0366492	0.987289	-0.00407665	0.255524	INDEL	14	382	NA	ENSG00000090975	ENSG00000090975	0.834	rs771886716
QTS000002	ftp://ftp.ebi.ac.uk/pub/databases/spot/eQTL/sumstats/QTS000002/QTD000021/QTD000021.all.tsv.gz	ENSG00000090975	12	123280779	CAAAAA	C	chr12_123280779_CAAAAA_C	20	0.052356	0.131015	-0.327887	0.216115	INDEL	20	382	NA	ENSG00000090975	ENSG00000090975	0.834	rs1318579799
QTS000002	ftp://ftp.ebi.ac.uk/pub/databases/spot/eQTL/sumstats/QTS000002/QTD000021/QTD000021.all.tsv.gz	ENSG00000111011	12	123280779	CA	C	chr12_123280779_CA_C	17	0.0471204	0.809094	-0.053024	0.219146	INDEL	17	382	NA	ENSG00000111011	ENSG00000111011	102.197	rs1186973735
QTS000002	ftp://ftp.ebi.ac.uk/pub/databases/spot/eQTL/sumstats/QTS000002/QTD000021/QTD000021.all.tsv.gz	ENSG00000111011	12	123280779	CAA	C	chr12_123280779_CAA_C	57	0.159686	0.425271	-0.100645	0.125937	INDEL	321	382	NA	ENSG00000111011	ENSG00000111011	102.197	rs1178388868
QTS000002	ftp://ftp.ebi.ac.uk/pub/databases/spot/eQTL/sumstats/QTS000002/QTD000021/QTD000021.all.tsv.gz	ENSG00000111011	12	123280779	CAA	C	chr12_123280779_CAA_C	57	0.159686	0.425271	-0.100645	0.125937	INDEL	321	382	NA	ENSG00000111011	ENSG00000111011	102.197	rs774039574
QTS000002	ftp://ftp.ebi.ac.uk/pub/databases/spot/eQTL/sumstats/QTS000002/QTD000021/QTD000021.all.tsv.gz	ENSG00000111011	12	123280779	CAAA	C	chr12_123280779_CAAA_C	13	0.0366492	0.604704	-0.117233	0.226064	INDEL	14	382	NA	ENSG00000111011	ENSG00000111011	102.197	rs1265277637
QTS000002	ftp://ftp.ebi.ac.uk/pub/databases/spot/eQTL/sumstats/QTS000002/QTD000021/QTD000021.all.tsv.gz	ENSG00000111011	12	123280779	CAAA	C	chr12_123280779_CAAA_C	13	0.0366492	0.604704	-0.117233	0.226064	INDEL	14	382	NA	ENSG00000111011	ENSG00000111011	102.197	rs771886716
QTS000002	ftp://ftp.ebi.ac.uk/pub/databases/spot/eQTL/sumstats/QTS000002/QTD000021/QTD000021.all.tsv.gz	ENSG00000111011	12	123280779	CAAAAA	C	chr12_123280779_CAAAAA_C	20	0.052356	0.325212	0.189481	0.192062	INDEL	20	382	NA	ENSG00000111011	ENSG00000111011	102.197	rs1318579799
QTS000002	ftp://ftp.ebi.ac.uk/pub/databases/spot/eQTL/sumstats/QTS000002/QTD000021/QTD000021.all.tsv.gz	ENSG00000111325	12	123280779	CA	C	chr12_123280779_CA_C	17	0.0471204	0.148543	-0.291506	0.200892	INDEL	17	382	NA	ENSG00000111325	ENSG00000111325	1.895	rs1186973735
QTS000002	ftp://ftp.ebi.ac.uk/pub/databases/spot/eQTL/sumstats/QTS000002/QTD000021/QTD000021.all.tsv.gz	ENSG00000111325	12	123280779	CAA	C	chr12_123280779_CAA_C	57	0.159686	0.453028	0.0873429	0.11614	INDEL	321	382	NA	ENSG00000111325	ENSG00000111325	1.895	rs1178388868
QTS000002	ftp://ftp.ebi.ac.uk/pub/databases/spot/eQTL/sumstats/QTS000002/QTD000021/QTD000021.all.tsv.gz	ENSG00000111325	12	123280779	CAA	C	chr12_123280779_CAA_C	57	0.159686	0.453028	0.0873429	0.11614	INDEL	321	382	NA	ENSG00000111325	ENSG00000111325	1.895	rs774039574
QTS000002	ftp://ftp.ebi.ac.uk/pub/databases/spot/eQTL/sumstats/QTS000002/QTD000021/QTD000021.all.tsv.gz	ENSG00000111325	12	123280779	CAAA	C	chr12_123280779_CAAA_C	13	0.0366492	0.811004	-0.0499484	0.208561	INDEL	14	382	NA	ENSG00000111325	ENSG00000111325	1.895	rs1265277637
QTS000002	ftp://ftp.ebi.ac.uk/pub/databases/spot/eQTL/sumstats/QTS000002/QTD000021/QTD000021.all.tsv.gz	ENSG00000111325	12	123280779	CAAA	C	chr12_123280779_CAAA_C	13	0.0366492	0.811004	-0.0499484	0.208561	INDEL	14	382	NA	ENSG00000111325	ENSG00000111325	1.895	rs771886716
QTS000002	ftp://ftp.ebi.ac.uk/pub/databases/spot/eQTL/sumstats/QTS000002/QTD000021/QTD000021.all.tsv.gz	ENSG00000111325	12	123280779	CAAAAA	C	chr12_123280779_CAAAAA_C	20	0.052356	0.955365	0.00995313	0.177572	INDEL	20	382	NA	ENSG00000111325	ENSG00000111325	1.895	rs1318579799
QTS000002	ftp://ftp.ebi.ac.uk/pub/databases/spot/eQTL/sumstats/QTS000002/QTD000021/QTD000021.all.tsv.gz	ENSG00000111328	12	123280779	CA	C	chr12_123280779_CA_C	17	0.0471204	1.69888e-07	1.20321	0.220864	INDEL	17	382	NA	ENSG00000111328	ENSG00000111328	20.832	rs1186973735
QTS000002	ftp://ftp.ebi.ac.uk/pub/databases/spot/eQTL/sumstats/QTS000002/QTD000021/QTD000021.all.tsv.gz	ENSG00000111328	12	123280779	CAA	C	chr12_123280779_CAA_C	57	0.159686	0.00195407	-0.420497	0.13373	INDEL	321	382	NA	ENSG00000111328	ENSG00000111328	20.832	rs1178388868
QTS000002	ftp://ftp.ebi.ac.uk/pub/databases/spot/eQTL/sumstats/QTS000002/QTD000021/QTD000021.all.tsv.gz	ENSG00000111328	12	123280779	CAA	C	chr12_123280779_CAA_C	57	0.159686	0.00195407	-0.420497	0.13373	INDEL	321	382	NA	ENSG00000111328	ENSG00000111328	20.832	rs774039574
QTS000002	ftp://ftp.ebi.ac.uk/pub/databases/spot/eQTL/sumstats/QTS000002/QTD000021/QTD000021.all.tsv.gz	ENSG00000111328	12	123280779	CAAA	C	chr12_123280779_CAAA_C	13	0.0366492	0.0488409	-0.483506	0.243736	INDEL	14	382	NA	ENSG00000111328	ENSG00000111328	20.832	rs1265277637
QTS000002	ftp://ftp.ebi.ac.uk/pub/databases/spot/eQTL/sumstats/QTS000002/QTD000021/QTD000021.all.tsv.gz	ENSG00000111328	12	123280779	CAAA	C	chr12_123280779_CAAA_C	13	0.0366492	0.0488409	-0.483506	0.243736	INDEL	14	382	NA	ENSG00000111328	ENSG00000111328	20.832	rs771886716
QTS000002	ftp://ftp.ebi.ac.uk/pub/databases/spot/eQTL/sumstats/QTS000002/QTD000021/QTD000021.all.tsv.gz	ENSG00000111328	12	123280779	CAAAAA	C	chr12_123280779_CAAAAA_C	20	0.052356	0.0066621	0.564113	0.205441	INDEL	20	382	NA	ENSG00000111328	ENSG00000111328	20.832	rs1318579799
QTS000002	ftp://ftp.ebi.ac.uk/pub/databases/spot/eQTL/sumstats/QTS000002/QTD000021/QTD000021.all.tsv.gz	ENSG00000111358	12	123280779	CA	C	chr12_123280779_CA_C	17	0.0471204	0.465031	-0.153565	0.209736	INDEL	17	382	NA	ENSG00000111358	ENSG00000111358	24.487	rs1186973735
QTS000002	ftp://ftp.ebi.ac.uk/pub/databases/spot/eQTL/sumstats/QTS000002/QTD000021/QTD000021.all.tsv.gz	ENSG00000111358	12	123280779	CAA	C	chr12_123280779_CAA_C	57	0.159686	0.200308	0.154707	0.120348	INDEL	321	382	NA	ENSG00000111358	ENSG00000111358	24.487	rs1178388868
QTS000002	ftp://ftp.ebi.ac.uk/pub/databases/spot/eQTL/sumstats/QTS000002/QTD000021/QTD000021.all.tsv.gz	ENSG00000111358	12	123280779	CAA	C	chr12_123280779_CAA_C	57	0.159686	0.200308	0.154707	0.120348	INDEL	321	382	NA	ENSG00000111358	ENSG00000111358	24.487	rs774039574
QTS000002	ftp://ftp.ebi.ac.uk/pub/databases/spot/eQTL/sumstats/QTS000002/QTD000021/QTD000021.all.tsv.gz	ENSG00000111358	12	123280779	CAAA	C	chr12_123280779_CAAA_C	13	0.0366492	0.304947	-0.222411	0.216168	INDEL	14	382	NA	ENSG00000111358	ENSG00000111358	24.487	rs1265277637
QTS000002	ftp://ftp.ebi.ac.uk/pub/databases/spot/eQTL/sumstats/QTS000002/QTD000021/QTD000021.all.tsv.gz	ENSG00000111358	12	123280779	CAAA	C	chr12_123280779_CAAA_C	13	0.0366492	0.304947	-0.222411	0.216168	INDEL	14	382	NA	ENSG00000111358	ENSG00000111358	24.487	rs771886716
QTS000002	ftp://ftp.ebi.ac.uk/pub/databases/spot/eQTL/sumstats/QTS000002/QTD000021/QTD000021.all.tsv.gz	ENSG00000111358	12	123280779	CAAAAA	C	chr12_123280779_CAAAAA_C	20	0.052356	0.961259	0.00897805	0.184571	INDEL	20	382	NA	ENSG00000111358	ENSG00000111358	24.487	rs1318579799
QTS000002	ftp://ftp.ebi.ac.uk/pub/databases/spot/eQTL/sumstats/QTS000002/QTD000021/QTD000021.all.tsv.gz	ENSG00000111361	12	123280779	CA	C	chr12_123280779_CA_C	17	0.0471204	0.968741	-0.00812157	0.206954	INDEL	17	382	NA	ENSG00000111361	ENSG00000111361	83.383	rs1186973735
QTS000002	ftp://ftp.ebi.ac.uk/pub/databases/spot/eQTL/sumstats/QTS000002/QTD000021/QTD000021.all.tsv.gz	ENSG00000111361	12	123280779	CAA	C	chr12_123280779_CAA_C	57	0.159686	0.811394	-0.0284651	0.119108	INDEL	321	382	NA	ENSG00000111361	ENSG00000111361	83.383	rs1178388868
QTS000002	ftp://ftp.ebi.ac.uk/pub/databases/spot/eQTL/sumstats/QTS000002/QTD000021/QTD000021.all.tsv.gz	ENSG00000111361	12	123280779	CAA	C	chr12_123280779_CAA_C	57	0.159686	0.811394	-0.0284651	0.119108	INDEL	321	382	NA	ENSG00000111361	ENSG00000111361	83.383	rs774039574
QTS000002	ftp://ftp.ebi.ac.uk/pub/databases/spot/eQTL/sumstats/QTS000002/QTD000021/QTD000021.all.tsv.gz	ENSG00000111361	12	123280779	CAAA	C	chr12_123280779_CAAA_C	13	0.0366492	0.253728	0.243703	0.212825	INDEL	14	382	NA	ENSG00000111361	ENSG00000111361	83.383	rs1265277637
QTS000002	ftp://ftp.ebi.ac.uk/pub/databases/spot/eQTL/sumstats/QTS000002/QTD000021/QTD000021.all.tsv.gz	ENSG00000111361	12	123280779	CAAA	C	chr12_123280779_CAAA_C	13	0.0366492	0.253728	0.243703	0.212825	INDEL	14	382	NA	ENSG00000111361	ENSG00000111361	83.383	rs771886716
QTS000002	ftp://ftp.ebi.ac.uk/pub/databases/spot/eQTL/sumstats/QTS000002/QTD000021/QTD000021.all.tsv.gz	ENSG00000111361	12	123280779	CAAAAA	C	chr12_123280779_CAAAAA_C	20	0.052356	0.697971	-0.0706533	0.18177	INDEL	20	382	NA	ENSG00000111361	ENSG00000111361	83.383	rs1318579799
QTS000002	ftp://ftp.ebi.ac.uk/pub/databases/spot/eQTL/sumstats/QTS000002/QTD000021/QTD000021.all.tsv.gz	ENSG00000111364	12	123280779	CA	C	chr12_123280779_CA_C	17	0.0471204	0.90382	0.0277167	0.229041	INDEL	17	382	NA	ENSG00000111364	ENSG00000111364	22.615	rs1186973735
QTS000002	ftp://ftp.ebi.ac.uk/pub/databases/spot/eQTL/sumstats/QTS000002/QTD000021/QTD000021.all.tsv.gz	ENSG00000111364	12	123280779	CAA	C	chr12_123280779_CAA_C	57	0.159686	0.510434	0.0868456	0.131683	INDEL	321	382	NA	ENSG00000111364	ENSG00000111364	22.615	rs1178388868
QTS000002	ftp://ftp.ebi.ac.uk/pub/databases/spot/eQTL/sumstats/QTS000002/QTD000021/QTD000021.all.tsv.gz	ENSG00000111364	12	123280779	CAA	C	chr12_123280779_CAA_C	57	0.159686	0.510434	0.0868456	0.131683	INDEL	321	382	NA	ENSG00000111364	ENSG00000111364	22.615	rs774039574
QTS000002	ftp://ftp.ebi.ac.uk/pub/databases/spot/eQTL/sumstats/QTS000002/QTD000021/QTD000021.all.tsv.gz	ENSG00000111364	12	123280779	CAAA	C	chr12_123280779_CAAA_C	13	0.0366492	0.222849	-0.287997	0.235425	INDEL	14	382	NA	ENSG00000111364	ENSG00000111364	22.615	rs1265277637
QTS000002	ftp://ftp.ebi.ac.uk/pub/databases/spot/eQTL/sumstats/QTS000002/QTD000021/QTD000021.all.tsv.gz	ENSG00000111364	12	123280779	CAAA	C	chr12_123280779_CAAA_C	13	0.0366492	0.222849	-0.287997	0.235425	INDEL	14	382	NA	ENSG00000111364	ENSG00000111364	22.615	rs771886716
QTS000002	ftp://ftp.ebi.ac.uk/pub/databases/spot/eQTL/sumstats/QTS000002/QTD000021/QTD000021.all.tsv.gz	ENSG00000111364	12	123280779	CAAAAA	C	chr12_123280779_CAAAAA_C	20	0.052356	0.560958	-0.117128	0.20107	INDEL	20	382	NA	ENSG00000111364	ENSG00000111364	22.615	rs1318579799
QTS000002	ftp://ftp.ebi.ac.uk/pub/databases/spot/eQTL/sumstats/QTS000002/QTD000021/QTD000021.all.tsv.gz	ENSG00000119242	12	123280779	CA	C	chr12_123280779_CA_C	17	0.0471204	0.863888	0.0428306	0.249482	INDEL	17	382	NA	ENSG00000119242	ENSG00000119242	3.313	rs1186973735
QTS000002	ftp://ftp.ebi.ac.uk/pub/databases/spot/eQTL/sumstats/QTS000002/QTD000021/QTD000021.all.tsv.gz	ENSG00000119242	12	123280779	CAA	C	chr12_123280779_CAA_C	57	0.159686	0.485822	0.100171	0.14342	INDEL	321	382	NA	ENSG00000119242	ENSG00000119242	3.313	rs1178388868
QTS000002	ftp://ftp.ebi.ac.uk/pub/databases/spot/eQTL/sumstats/QTS000002/QTD000021/QTD000021.all.tsv.gz	ENSG00000119242	12	123280779	CAA	C	chr12_123280779_CAA_C	57	0.159686	0.485822	0.100171	0.14342	INDEL	321	382	NA	ENSG00000119242	ENSG00000119242	3.313	rs774039574
QTS000002	ftp://ftp.ebi.ac.uk/pub/databases/spot/eQTL/sumstats/QTS000002/QTD000021/QTD000021.all.tsv.gz	ENSG00000119242	12	123280779	CAAA	C	chr12_123280779_CAAA_C	13	0.0366492	0.538205	-0.15866	0.257256	INDEL	14	382	NA	ENSG00000119242	ENSG00000119242	3.313	rs1265277637
QTS000002	ftp://ftp.ebi.ac.uk/pub/databases/spot/eQTL/sumstats/QTS000002/QTD000021/QTD000021.all.tsv.gz	ENSG00000119242	12	123280779	CAAA	C	chr12_123280779_CAAA_C	13	0.0366492	0.538205	-0.15866	0.257256	INDEL	14	382	NA	ENSG00000119242	ENSG00000119242	3.313	rs771886716
QTS000002	ftp://ftp.ebi.ac.uk/pub/databases/spot/eQTL/sumstats/QTS000002/QTD000021/QTD000021.all.tsv.gz	ENSG00000119242	12	123280779	CAAAAA	C	chr12_123280779_CAAAAA_C	20	0.052356	0.990167	-0.00270565	0.219235	INDEL	20	382	NA	ENSG00000119242	ENSG00000119242	3.313	rs1318579799
QTS000002	ftp://ftp.ebi.ac.uk/pub/databases/spot/eQTL/sumstats/QTS000002/QTD000021/QTD000021.all.tsv.gz	ENSG00000130779	12	123280779	CA	C	chr12_123280779_CA_C	17	0.0471204	0.300196	0.175184	0.168596	INDEL	17	382	NA	ENSG00000130779	ENSG00000130779	49.335	rs1186973735
QTS000002	ftp://ftp.ebi.ac.uk/pub/databases/spot/eQTL/sumstats/QTS000002/QTD000021/QTD000021.all.tsv.gz	ENSG00000130779	12	123280779	CAA	C	chr12_123280779_CAA_C	57	0.159686	0.111482	0.154591	0.0966442	INDEL	321	382	NA	ENSG00000130779	ENSG00000130779	49.335	rs1178388868
QTS000002	ftp://ftp.ebi.ac.uk/pub/databases/spot/eQTL/sumstats/QTS000002/QTD000021/QTD000021.all.tsv.gz	ENSG00000130779	12	123280779	CAA	C	chr12_123280779_CAA_C	57	0.159686	0.111482	0.154591	0.0966442	INDEL	321	382	NA	ENSG00000130779	ENSG00000130779	49.335	rs774039574
QTS000002	ftp://ftp.ebi.ac.uk/pub/databases/spot/eQTL/sumstats/QTS000002/QTD000021/QTD000021.all.tsv.gz	ENSG00000130779	12	123280779	CAAA	C	chr12_123280779_CAAA_C	13	0.0366492	0.154451	-0.248201	0.17355	INDEL	14	382	NA	ENSG00000130779	ENSG00000130779	49.335	rs1265277637
QTS000002	ftp://ftp.ebi.ac.uk/pub/databases/spot/eQTL/sumstats/QTS000002/QTD000021/QTD000021.all.tsv.gz	ENSG00000130779	12	123280779	CAAA	C	chr12_123280779_CAAA_C	13	0.0366492	0.154451	-0.248201	0.17355	INDEL	14	382	NA	ENSG00000130779	ENSG00000130779	49.335	rs771886716
QTS000002	ftp://ftp.ebi.ac.uk/pub/databases/spot/eQTL/sumstats/QTS000002/QTD000021/QTD000021.all.tsv.gz	ENSG00000130779	12	123280779	CAAAAA	C	chr12_123280779_CAAAAA_C	20	0.052356	0.318645	-0.148188	0.148176	INDEL	20	382	NA	ENSG00000130779	ENSG00000130779	49.335	rs1318579799
QTS000002	ftp://ftp.ebi.ac.uk/pub/databases/spot/eQTL/sumstats/QTS000002/QTD000021/QTD000021.all.tsv.gz	ENSG00000130783	12	123280779	CA	C	chr12_123280779_CA_C	17	0.0471204	0.241271	0.301658	0.25656	INDEL	17	382	NA	ENSG00000130783	ENSG00000130783	0.876	rs1186973735
QTS000002	ftp://ftp.ebi.ac.uk/pub/databases/spot/eQTL/sumstats/QTS000002/QTD000021/QTD000021.all.tsv.gz	ENSG00000130783	12	123280779	CAA	C	chr12_123280779_CAA_C	57	0.159686	0.339905	0.141509	0.147875	INDEL	321	382	NA	ENSG00000130783	ENSG00000130783	0.876	rs1178388868
QTS000002	ftp://ftp.ebi.ac.uk/pub/databases/spot/eQTL/sumstats/QTS000002/QTD000021/QTD000021.all.tsv.gz	ENSG00000130783	12	123280779	CAA	C	chr12_123280779_CAA_C	57	0.159686	0.339905	0.141509	0.147875	INDEL	321	382	NA	ENSG00000130783	ENSG00000130783	0.876	rs774039574
QTS000002	ftp://ftp.ebi.ac.uk/pub/databases/spot/eQTL/sumstats/QTS000002/QTD000021/QTD000021.all.tsv.gz	ENSG00000130783	12	123280779	CAAA	C	chr12_123280779_CAAA_C	13	0.0366492	0.261196	-0.298595	0.264902	INDEL	14	382	NA	ENSG00000130783	ENSG00000130783	0.876	rs1265277637
QTS000002	ftp://ftp.ebi.ac.uk/pub/databases/spot/eQTL/sumstats/QTS000002/QTD000021/QTD000021.all.tsv.gz	ENSG00000130783	12	123280779	CAAA	C	chr12_123280779_CAAA_C	13	0.0366492	0.261196	-0.298595	0.264902	INDEL	14	382	NA	ENSG00000130783	ENSG00000130783	0.876	rs771886716
QTS000002	ftp://ftp.ebi.ac.uk/pub/databases/spot/eQTL/sumstats/QTS000002/QTD000021/QTD000021.all.tsv.gz	ENSG00000130783	12	123280779	CAAAAA	C	chr12_123280779_CAAAAA_C	20	0.052356	0.089123	-0.383717	0.224463	INDEL	20	382	NA	ENSG00000130783	ENSG00000130783	0.876	rs1318579799
QTS000002	ftp://ftp.ebi.ac.uk/pub/databases/spot/eQTL/sumstats/QTS000002/QTD000021/QTD000021.all.tsv.gz	ENSG00000130787	12	123280779	CA	C	chr12_123280779_CA_C	17	0.0471204	0.615924	0.105067	0.209076	INDEL	17	382	NA	ENSG00000130787	ENSG00000130787	0.607	rs1186973735
QTS000002	ftp://ftp.ebi.ac.uk/pub/databases/spot/eQTL/sumstats/QTS000002/QTD000021/QTD000021.all.tsv.gz	ENSG00000130787	12	123280779	CAA	C	chr12_123280779_CAA_C	57	0.159686	0.683077	0.0492275	0.120377	INDEL	321	382	NA	ENSG00000130787	ENSG00000130787	0.607	rs1178388868
QTS000002	ftp://ftp.ebi.ac.uk/pub/databases/spot/eQTL/sumstats/QTS000002/QTD000021/QTD000021.all.tsv.gz	ENSG00000130787	12	123280779	CAA	C	chr12_123280779_CAA_C	57	0.159686	0.683077	0.0492275	0.120377	INDEL	321	382	NA	ENSG00000130787	ENSG00000130787	0.607	rs774039574
QTS000002	ftp://ftp.ebi.ac.uk/pub/databases/spot/eQTL/sumstats/QTS000002/QTD000021/QTD000021.all.tsv.gz	ENSG00000130787	12	123280779	CAAA	C	chr12_123280779_CAAA_C	13	0.0366492	0.308388	-0.219966	0.215323	INDEL	14	382	NA	ENSG00000130787	ENSG00000130787	0.607	rs1265277637
QTS000002	ftp://ftp.ebi.ac.uk/pub/databases/spot/eQTL/sumstats/QTS000002/QTD000021/QTD000021.all.tsv.gz	ENSG00000130787	12	123280779	CAAA	C	chr12_123280779_CAAA_C	13	0.0366492	0.308388	-0.219966	0.215323	INDEL	14	382	NA	ENSG00000130787	ENSG00000130787	0.607	rs771886716
QTS000002	ftp://ftp.ebi.ac.uk/pub/databases/spot/eQTL/sumstats/QTS000002/QTD000021/QTD000021.all.tsv.gz	ENSG00000130787	12	123280779	CAAAAA	C	chr12_123280779_CAAAAA_C	20	0.052356	0.494354	0.125733	0.183599	INDEL	20	382	NA	ENSG00000130787	ENSG00000130787	0.607	rs1318579799
QTS000002	ftp://ftp.ebi.ac.uk/pub/databases/spot/eQTL/sumstats/QTS000002/QTD000021/QTD000021.all.tsv.gz	ENSG00000130921	12	123280779	CA	C	chr12_123280779_CA_C	17	0.0471204	0.75923	0.0657538	0.214204	INDEL	17	382	NA	ENSG00000130921	ENSG00000130921	2.936	rs1186973735
QTS000002	ftp://ftp.ebi.ac.uk/pub/databases/spot/eQTL/sumstats/QTS000002/QTD000021/QTD000021.all.tsv.gz	ENSG00000130921	12	123280779	CAA	C	chr12_123280779_CAA_C	57	0.159686	0.558393	-0.0722454	0.123212	INDEL	321	382	NA	ENSG00000130921	ENSG00000130921	2.936	rs1178388868
QTS000002	ftp://ftp.ebi.ac.uk/pub/databases/spot/eQTL/sumstats/QTS000002/QTD000021/QTD000021.all.tsv.gz	ENSG00000130921	12	123280779	CAA	C	chr12_123280779_CAA_C	57	0.159686	0.558393	-0.0722454	0.123212	INDEL	321	382	NA	ENSG00000130921	ENSG00000130921	2.936	rs774039574
QTS000002	ftp://ftp.ebi.ac.uk/pub/databases/spot/eQTL/sumstats/QTS000002/QTD000021/QTD000021.all.tsv.gz	ENSG00000130921	12	123280779	CAAA	C	chr12_123280779_CAAA_C	13	0.0366492	0.821226	-0.0500421	0.221126	INDEL	14	382	NA	ENSG00000130921	ENSG00000130921	2.936	rs1265277637
QTS000002	ftp://ftp.ebi.ac.uk/pub/databases/spot/eQTL/sumstats/QTS000002/QTD000021/QTD000021.all.tsv.gz	ENSG00000130921	12	123280779	CAAA	C	chr12_123280779_CAAA_C	13	0.0366492	0.821226	-0.0500421	0.221126	INDEL	14	382	NA	ENSG00000130921	ENSG00000130921	2.936	rs771886716
QTS000002	ftp://ftp.ebi.ac.uk/pub/databases/spot/eQTL/sumstats/QTS000002/QTD000021/QTD000021.all.tsv.gz	ENSG00000130921	12	123280779	CAAAAA	C	chr12_123280779_CAAAAA_C	20	0.052356	0.349915	-0.176015	0.1878	INDEL	20	382	NA	ENSG00000130921	ENSG00000130921	2.936	rs1318579799
QTS000002	ftp://ftp.ebi.ac.uk/pub/databases/spot/eQTL/sumstats/QTS000002/QTD000021/QTD000021.all.tsv.gz	ENSG00000139697	12	123280779	CA	C	chr12_123280779_CA_C	17	0.0471204	0.952851	0.0108309	0.182919	INDEL	17	382	NA	ENSG00000139697	ENSG00000139697	60.983	rs1186973735
QTS000002	ftp://ftp.ebi.ac.uk/pub/databases/spot/eQTL/sumstats/QTS000002/QTD000021/QTD000021.all.tsv.gz	ENSG00000139697	12	123280779	CAA	C	chr12_123280779_CAA_C	57	0.159686	0.652084	0.0475268	0.105232	INDEL	321	382	NA	ENSG00000139697	ENSG00000139697	60.983	rs1178388868
QTS000002	ftp://ftp.ebi.ac.uk/pub/databases/spot/eQTL/sumstats/QTS000002/QTD000021/QTD000021.all.tsv.gz	ENSG00000139697	12	123280779	CAA	C	chr12_123280779_CAA_C	57	0.159686	0.652084	0.0475268	0.105232	INDEL	321	382	NA	ENSG00000139697	ENSG00000139697	60.983	rs774039574
QTS000002	ftp://ftp.ebi.ac.uk/pub/databases/spot/eQTL/sumstats/QTS000002/QTD000021/QTD000021.all.tsv.gz	ENSG00000139697	12	123280779	CAAA	C	chr12_123280779_CAAA_C	13	0.0366492	0.990867	-0.00216431	0.188809	INDEL	14	382	NA	ENSG00000139697	ENSG00000139697	60.983	rs1265277637
QTS000002	ftp://ftp.ebi.ac.uk/pub/databases/spot/eQTL/sumstats/QTS000002/QTD000021/QTD000021.all.tsv.gz	ENSG00000139697	12	123280779	CAAA	C	chr12_123280779_CAAA_C	13	0.0366492	0.990867	-0.00216431	0.188809	INDEL	14	382	NA	ENSG00000139697	ENSG00000139697	60.983	rs771886716
QTS000002	ftp://ftp.ebi.ac.uk/pub/databases/spot/eQTL/sumstats/QTS000002/QTD000021/QTD000021.all.tsv.gz	ENSG00000139697	12	123280779	CAAAAA	C	chr12_123280779_CAAAAA_C	20	0.052356	0.245018	-0.18676	0.160112	INDEL	20	382	NA	ENSG00000139697	ENSG00000139697	60.983	rs1318579799
QTS000002	ftp://ftp.ebi.ac.uk/pub/databases/spot/eQTL/sumstats/QTS000002/QTD000021/QTD000021.all.tsv.gz	ENSG00000139722	12	123280779	CA	C	chr12_123280779_CA_C	17	0.0471204	0.844564	0.034444	0.175423	INDEL	17	382	NA	ENSG00000139722	ENSG00000139722	19.971	rs1186973735
QTS000002	ftp://ftp.ebi.ac.uk/pub/databases/spot/eQTL/sumstats/QTS000002/QTD000021/QTD000021.all.tsv.gz	ENSG00000139722	12	123280779	CAA	C	chr12_123280779_CAA_C	57	0.159686	0.824856	0.0223791	0.100974	INDEL	321	382	NA	ENSG00000139722	ENSG00000139722	19.971	rs1178388868
QTS000002	ftp://ftp.ebi.ac.uk/pub/databases/spot/eQTL/sumstats/QTS000002/QTD000021/QTD000021.all.tsv.gz	ENSG00000139722	12	123280779	CAA	C	chr12_123280779_CAA_C	57	0.159686	0.824856	0.0223791	0.100974	INDEL	321	382	NA	ENSG00000139722	ENSG00000139722	19.971	rs774039574
QTS000002	ftp://ftp.ebi.ac.uk/pub/databases/spot/eQTL/sumstats/QTS000002/QTD000021/QTD000021.all.tsv.gz	ENSG00000139722	12	123280779	CAAA	C	chr12_123280779_CAAA_C	13	0.0366492	0.515783	0.117779	0.180871	INDEL	14	382	NA	ENSG00000139722	ENSG00000139722	19.971	rs1265277637
QTS000002	ftp://ftp.ebi.ac.uk/pub/databases/spot/eQTL/sumstats/QTS000002/QTD000021/QTD000021.all.tsv.gz	ENSG00000139722	12	123280779	CAAA	C	chr12_123280779_CAAA_C	13	0.0366492	0.515783	0.117779	0.180871	INDEL	14	382	NA	ENSG00000139722	ENSG00000139722	19.971	rs771886716
QTS000002	ftp://ftp.ebi.ac.uk/pub/databases/spot/eQTL/sumstats/QTS000002/QTD000021/QTD000021.all.tsv.gz	ENSG00000139722	12	123280779	CAAAAA	C	chr12_123280779_CAAAAA_C	20	0.052356	0.898734	0.0196457	0.154151	INDEL	20	382	NA	ENSG00000139722	ENSG00000139722	19.971	rs1318579799
QTS000002	ftp://ftp.ebi.ac.uk/pub/databases/spot/eQTL/sumstats/QTS000002/QTD000021/QTD000021.all.tsv.gz	ENSG00000139726	12	123280779	CA	C	chr12_123280779_CA_C	17	0.0471204	0.75995	0.0728552	0.238072	INDEL	17	382	NA	ENSG00000139726	ENSG00000139726	64.612	rs1186973735
QTS000002	ftp://ftp.ebi.ac.uk/pub/databases/spot/eQTL/sumstats/QTS000002/QTD000021/QTD000021.all.tsv.gz	ENSG00000139726	12	123280779	CAA	C	chr12_123280779_CAA_C	57	0.159686	0.843423	-0.0271116	0.13706	INDEL	321	382	NA	ENSG00000139726	ENSG00000139726	64.612	rs1178388868
QTS000002	ftp://ftp.ebi.ac.uk/pub/databases/spot/eQTL/sumstats/QTS000002/QTD000021/QTD000021.all.tsv.gz	ENSG00000139726	12	123280779	CAA	C	chr12_123280779_CAA_C	57	0.159686	0.843423	-0.0271116	0.13706	INDEL	321	382	NA	ENSG00000139726	ENSG00000139726	64.612	rs774039574
QTS000002	ftp://ftp.ebi.ac.uk/pub/databases/spot/eQTL/sumstats/QTS000002/QTD000021/QTD000021.all.tsv.gz	ENSG00000139726	12	123280779	CAAA	C	chr12_123280779_CAAA_C	13	0.0366492	0.46728	-0.178795	0.245431	INDEL	14	382	NA	ENSG00000139726	ENSG00000139726	64.612	rs1265277637
QTS000002	ftp://ftp.ebi.ac.uk/pub/databases/spot/eQTL/sumstats/QTS000002/QTD000021/QTD000021.all.tsv.gz	ENSG00000139726	12	123280779	CAAA	C	chr12_123280779_CAAA_C	13	0.0366492	0.46728	-0.178795	0.245431	INDEL	14	382	NA	ENSG00000139726	ENSG00000139726	64.612	rs771886716
QTS000002	ftp://ftp.ebi.ac.uk/pub/databases/spot/eQTL/sumstats/QTS000002/QTD000021/QTD000021.all.tsv.gz	ENSG00000139726	12	123280779	CAAAAA	C	chr12_123280779_CAAAAA_C	20	0.052356	0.862875	0.03619	0.209228	INDEL	20	382	NA	ENSG00000139726	ENSG00000139726	64.612	rs1318579799
QTS000002	ftp://ftp.ebi.ac.uk/pub/databases/spot/eQTL/sumstats/QTS000002/QTD000021/QTD000021.all.tsv.gz	ENSG00000150977	12	123280779	CA	C	chr12_123280779_CA_C	17	0.0471204	0.138531	0.292832	0.196791	INDEL	17	382	NA	ENSG00000150977	ENSG00000150977	258.3	rs1186973735
QTS000002	ftp://ftp.ebi.ac.uk/pub/databases/spot/eQTL/sumstats/QTS000002/QTD000021/QTD000021.all.tsv.gz	ENSG00000150977	12	123280779	CAA	C	chr12_123280779_CAA_C	57	0.159686	0.871946	0.0183986	0.113978	INDEL	321	382	NA	ENSG00000150977	ENSG00000150977	258.3	rs1178388868
QTS000002	ftp://ftp.ebi.ac.uk/pub/databases/spot/eQTL/sumstats/QTS000002/QTD000021/QTD000021.all.tsv.gz	ENSG00000150977	12	123280779	CAA	C	chr12_123280779_CAA_C	57	0.159686	0.871946	0.0183986	0.113978	INDEL	321	382	NA	ENSG00000150977	ENSG00000150977	258.3	rs774039574
QTS000002	ftp://ftp.ebi.ac.uk/pub/databases/spot/eQTL/sumstats/QTS000002/QTD000021/QTD000021.all.tsv.gz	ENSG00000150977	12	123280779	CAAA	C	chr12_123280779_CAAA_C	13	0.0366492	0.757033	-0.0633179	0.204343	INDEL	14	382	NA	ENSG00000150977	ENSG00000150977	258.3	rs1265277637
QTS000002	ftp://ftp.ebi.ac.uk/pub/databases/spot/eQTL/sumstats/QTS000002/QTD000021/QTD000021.all.tsv.gz	ENSG00000150977	12	123280779	CAAA	C	chr12_123280779_CAAA_C	13	0.0366492	0.757033	-0.0633179	0.204343	INDEL	14	382	NA	ENSG00000150977	ENSG00000150977	258.3	rs771886716
QTS000002	ftp://ftp.ebi.ac.uk/pub/databases/spot/eQTL/sumstats/QTS000002/QTD000021/QTD000021.all.tsv.gz	ENSG00000150977	12	123280779	CAAAAA	C	chr12_123280779_CAAAAA_C	20	0.052356	0.35605	-0.160622	0.17358	INDEL	20	382	NA	ENSG00000150977	ENSG00000150977	258.3	rs1318579799
QTS000002	ftp://ftp.ebi.ac.uk/pub/databases/spot/eQTL/sumstats/QTS000002/QTD000021/QTD000021.all.tsv.gz	ENSG00000168778	12	123280779	CA	C	chr12_123280779_CA_C	17	0.0471204	0.334312	-0.259135	0.267668	INDEL	17	382	NA	ENSG00000168778	ENSG00000168778	0.821	rs1186973735
QTS000002	ftp://ftp.ebi.ac.uk/pub/databases/spot/eQTL/sumstats/QTS000002/QTD000021/QTD000021.all.tsv.gz	ENSG00000168778	12	123280779	CAA	C	chr12_123280779_CAA_C	57	0.159686	0.0228064	0.349623	0.15222	INDEL	321	382	NA	ENSG00000168778	ENSG00000168778	0.821	rs1178388868
QTS000002	ftp://ftp.ebi.ac.uk/pub/databases/spot/eQTL/sumstats/QTS000002/QTD000021/QTD000021.all.tsv.gz	ENSG00000168778	12	123280779	CAA	C	chr12_123280779_CAA_C	57	0.159686	0.0228064	0.349623	0.15222	INDEL	321	382	NA	ENSG00000168778	ENSG00000168778	0.821	rs774039574
QTS000002	ftp://ftp.ebi.ac.uk/pub/databases/spot/eQTL/sumstats/QTS000002/QTD000021/QTD000021.all.tsv.gz	ENSG00000168778	12	123280779	CAAA	C	chr12_123280779_CAAA_C	13	0.0366492	0.457169	-0.206098	0.276582	INDEL	14	382	NA	ENSG00000168778	ENSG00000168778	0.821	rs1265277637
QTS000002	ftp://ftp.ebi.ac.uk/pub/databases/spot/eQTL/sumstats/QTS000002/QTD000021/QTD000021.all.tsv.gz	ENSG00000168778	12	123280779	CAAA	C	chr12_123280779_CAAA_C	13	0.0366492	0.457169	-0.206098	0.276582	INDEL	14	382	NA	ENSG00000168778	ENSG00000168778	0.821	rs771886716
QTS000002	ftp://ftp.ebi.ac.uk/pub/databases/spot/eQTL/sumstats/QTS000002/QTD000021/QTD000021.all.tsv.gz	ENSG00000168778	12	123280779	CAAAAA	C	chr12_123280779_CAAAAA_C	20	0.052356	0.849202	-0.0448998	0.235797	INDEL	20	382	NA	ENSG00000168778	ENSG00000168778	0.821	rs1318579799
QTS000002	ftp://ftp.ebi.ac.uk/pub/databases/spot/eQTL/sumstats/QTS000002/QTD000021/QTD000021.all.tsv.gz	ENSG00000179195	12	123280779	CA	C	chr12_123280779_CA_C	17	0.0471204	0.398273	-0.19077	0.225291	INDEL	17	382	NA	ENSG00000179195	ENSG00000179195	25.915	rs1186973735
QTS000002	ftp://ftp.ebi.ac.uk/pub/databases/spot/eQTL/sumstats/QTS000002/QTD000021/QTD000021.all.tsv.gz	ENSG00000179195	12	123280779	CAA	C	chr12_123280779_CAA_C	57	0.159686	0.80388	0.0323123	0.129923	INDEL	321	382	NA	ENSG00000179195	ENSG00000179195	25.915	rs1178388868
QTS000002	ftp://ftp.ebi.ac.uk/pub/databases/spot/eQTL/sumstats/QTS000002/QTD000021/QTD000021.all.tsv.gz	ENSG00000179195	12	123280779	CAA	C	chr12_123280779_CAA_C	57	0.159686	0.80388	0.0323123	0.129923	INDEL	321	382	NA	ENSG00000179195	ENSG00000179195	25.915	rs774039574
QTS000002	ftp://ftp.ebi.ac.uk/pub/databases/spot/eQTL/sumstats/QTS000002/QTD000021/QTD000021.all.tsv.gz	ENSG00000179195	12	123280779	CAAA	C	chr12_123280779_CAAA_C	13	0.0366492	0.734165	-0.0792294	0.232939	INDEL	14	382	NA	ENSG00000179195	ENSG00000179195	25.915	rs1265277637
QTS000002	ftp://ftp.ebi.ac.uk/pub/databases/spot/eQTL/sumstats/QTS000002/QTD000021/QTD000021.all.tsv.gz	ENSG00000179195	12	123280779	CAAA	C	chr12_123280779_CAAA_C	13	0.0366492	0.734165	-0.0792294	0.232939	INDEL	14	382	NA	ENSG00000179195	ENSG00000179195	25.915	rs771886716
QTS000002	ftp://ftp.ebi.ac.uk/pub/databases/spot/eQTL/sumstats/QTS000002/QTD000021/QTD000021.all.tsv.gz	ENSG00000179195	12	123280779	CAAAAA	C	chr12_123280779_CAAAAA_C	20	0.052356	0.983508	0.00410611	0.198362	INDEL	20	382	NA	ENSG00000179195	ENSG00000179195	25.915	rs1318579799
QTS000002	ftp://ftp.ebi.ac.uk/pub/databases/spot/eQTL/sumstats/QTS000002/QTD000021/QTD000021.all.tsv.gz	ENSG00000182196	12	123280779	CA	C	chr12_123280779_CA_C	17	0.0471204	0.432653	-0.176534	0.224465	INDEL	17	382	NA	ENSG00000182196	ENSG00000182196	0.939	rs1186973735
QTS000002	ftp://ftp.ebi.ac.uk/pub/databases/spot/eQTL/sumstats/QTS000002/QTD000021/QTD000021.all.tsv.gz	ENSG00000182196	12	123280779	CAA	C	chr12_123280779_CAA_C	57	0.159686	0.799524	-0.032915	0.129409	INDEL	321	382	NA	ENSG00000182196	ENSG00000182196	0.939	rs1178388868
QTS000002	ftp://ftp.ebi.ac.uk/pub/databases/spot/eQTL/sumstats/QTS000002/QTD000021/QTD000021.all.tsv.gz	ENSG00000182196	12	123280779	CAA	C	chr12_123280779_CAA_C	57	0.159686	0.799524	-0.032915	0.129409	INDEL	321	382	NA	ENSG00000182196	ENSG00000182196	0.939	rs774039574
QTS000002	ftp://ftp.ebi.ac.uk/pub/databases/spot/eQTL/sumstats/QTS000002/QTD000021/QTD000021.all.tsv.gz	ENSG00000182196	12	123280779	CAAA	C	chr12_123280779_CAAA_C	13	0.0366492	0.877228	-0.0359051	0.232081	INDEL	14	382	NA	ENSG00000182196	ENSG00000182196	0.939	rs1265277637
QTS000002	ftp://ftp.ebi.ac.uk/pub/databases/spot/eQTL/sumstats/QTS000002/QTD000021/QTD000021.all.tsv.gz	ENSG00000182196	12	123280779	CAAA	C	chr12_123280779_CAAA_C	13	0.0366492	0.877228	-0.0359051	0.232081	INDEL	14	382	NA	ENSG00000182196	ENSG00000182196	0.939	rs771886716
QTS000002	ftp://ftp.ebi.ac.uk/pub/databases/spot/eQTL/sumstats/QTS000002/QTD000021/QTD000021.all.tsv.gz	ENSG00000182196	12	123280779	CAAAAA	C	chr12_123280779_CAAAAA_C	20	0.052356	0.608534	0.1013	0.197433	INDEL	20	382	NA	ENSG00000182196	ENSG00000182196	0.939	rs1318579799
QTS000002	ftp://ftp.ebi.ac.uk/pub/databases/spot/eQTL/sumstats/QTS000002/QTD000021/QTD000021.all.tsv.gz	ENSG00000182782	12	123280779	CA	C	chr12_123280779_CA_C	17	0.0471204	0.148153	0.316502	0.217907	INDEL	17	382	NA	ENSG00000182782	ENSG00000182782	54.041	rs1186973735
QTS000002	ftp://ftp.ebi.ac.uk/pub/databases/spot/eQTL/sumstats/QTS000002/QTD000021/QTD000021.all.tsv.gz	ENSG00000182782	12	123280779	CAA	C	chr12_123280779_CAA_C	57	0.159686	0.0107203	-0.319462	0.123862	INDEL	321	382	NA	ENSG00000182782	ENSG00000182782	54.041	rs1178388868
QTS000002	ftp://ftp.ebi.ac.uk/pub/databases/spot/eQTL/sumstats/QTS000002/QTD000021/QTD000021.all.tsv.gz	ENSG00000182782	12	123280779	CAA	C	chr12_123280779_CAA_C	57	0.159686	0.0107203	-0.319462	0.123862	INDEL	321	382	NA	ENSG00000182782	ENSG00000182782	54.041	rs774039574
QTS000002	ftp://ftp.ebi.ac.uk/pub/databases/spot/eQTL/sumstats/QTS000002/QTD000021/QTD000021.all.tsv.gz	ENSG00000182782	12	123280779	CAAA	C	chr12_123280779_CAAA_C	13	0.0366492	0.107469	0.363388	0.224601	INDEL	14	382	NA	ENSG00000182782	ENSG00000182782	54.041	rs1265277637
QTS000002	ftp://ftp.ebi.ac.uk/pub/databases/spot/eQTL/sumstats/QTS000002/QTD000021/QTD000021.all.tsv.gz	ENSG00000182782	12	123280779	CAAA	C	chr12_123280779_CAAA_C	13	0.0366492	0.107469	0.363388	0.224601	INDEL	14	382	NA	ENSG00000182782	ENSG00000182782	54.041	rs771886716
QTS000002	ftp://ftp.ebi.ac.uk/pub/databases/spot/eQTL/sumstats/QTS000002/QTD000021/QTD000021.all.tsv.gz	ENSG00000182782	12	123280779	CAAAAA	C	chr12_123280779_CAAAAA_C	20	0.052356	0.6091	0.0985989	0.192472	INDEL	20	382	NA	ENSG00000182782	ENSG00000182782	54.041	rs1318579799
QTS000002	ftp://ftp.ebi.ac.uk/pub/databases/spot/eQTL/sumstats/QTS000002/QTD000021/QTD000021.all.tsv.gz	ENSG00000183955	12	123280779	CA	C	chr12_123280779_CA_C	17	0.0471204	0.0176792	0.370986	0.154913	INDEL	17	382	NA	ENSG00000183955	ENSG00000183955	28.384	rs1186973735
QTS000002	ftp://ftp.ebi.ac.uk/pub/databases/spot/eQTL/sumstats/QTS000002/QTD000021/QTD000021.all.tsv.gz	ENSG00000183955	12	123280779	CAA	C	chr12_123280779_CAA_C	57	0.159686	0.0110331	-0.228524	0.0889595	INDEL	321	382	NA	ENSG00000183955	ENSG00000183955	28.384	rs1178388868
QTS000002	ftp://ftp.ebi.ac.uk/pub/databases/spot/eQTL/sumstats/QTS000002/QTD000021/QTD000021.all.tsv.gz	ENSG00000183955	12	123280779	CAA	C	chr12_123280779_CAA_C	57	0.159686	0.0110331	-0.228524	0.0889595	INDEL	321	382	NA	ENSG00000183955	ENSG00000183955	28.384	rs774039574
QTS000002	ftp://ftp.ebi.ac.uk/pub/databases/spot/eQTL/sumstats/QTS000002/QTD000021/QTD000021.all.tsv.gz	ENSG00000183955	12	123280779	CAAA	C	chr12_123280779_CAAA_C	13	0.0366492	0.260222	-0.182865	0.161898	INDEL	14	382	NA	ENSG00000183955	ENSG00000183955	28.384	rs1265277637
QTS000002	ftp://ftp.ebi.ac.uk/pub/databases/spot/eQTL/sumstats/QTS000002/QTD000021/QTD000021.all.tsv.gz	ENSG00000183955	12	123280779	CAAA	C	chr12_123280779_CAAA_C	13	0.0366492	0.260222	-0.182865	0.161898	INDEL	14	382	NA	ENSG00000183955	ENSG00000183955	28.384	rs771886716
QTS000002	ftp://ftp.ebi.ac.uk/pub/databases/spot/eQTL/sumstats/QTS000002/QTD000021/QTD000021.all.tsv.gz	ENSG00000183955	12	123280779	CAAAAA	C	chr12_123280779_CAAAAA_C	20	0.052356	0.00157864	0.431533	0.134441	INDEL	20	382	NA	ENSG00000183955	ENSG00000183955	28.384	rs1318579799
QTS000002	ftp://ftp.ebi.ac.uk/pub/databases/spot/eQTL/sumstats/QTS000002/QTD000021/QTD000021.all.tsv.gz	ENSG00000184209	12	123280779	CA	C	chr12_123280779_CA_C	17	0.0471204	0.480793	0.165127	0.233715	INDEL	17	382	NA	ENSG00000184209	ENSG00000184209	14.74	rs1186973735
QTS000002	ftp://ftp.ebi.ac.uk/pub/databases/spot/eQTL/sumstats/QTS000002/QTD000021/QTD000021.all.tsv.gz	ENSG00000184209	12	123280779	CAA	C	chr12_123280779_CAA_C	57	0.159686	0.442518	0.103519	0.134495	INDEL	321	382	NA	ENSG00000184209	ENSG00000184209	14.74	rs1178388868
QTS000002	ftp://ftp.ebi.ac.uk/pub/databases/spot/eQTL/sumstats/QTS000002/QTD000021/QTD000021.all.tsv.gz	ENSG00000184209	12	123280779	CAA	C	chr12_123280779_CAA_C	57	0.159686	0.442518	0.103519	0.134495	INDEL	321	382	NA	ENSG00000184209	ENSG00000184209	14.74	rs774039574
QTS000002	ftp://ftp.ebi.ac.uk/pub/databases/spot/eQTL/sumstats/QTS000002/QTD000021/QTD000021.all.tsv.gz	ENSG00000184209	12	123280779	CAAA	C	chr12_123280779_CAAA_C	13	0.0366492	0.132321	-0.362925	0.240026	INDEL	14	382	NA	ENSG00000184209	ENSG00000184209	14.74	rs1265277637
QTS000002	ftp://ftp.ebi.ac.uk/pub/databases/spot/eQTL/sumstats/QTS000002/QTD000021/QTD000021.all.tsv.gz	ENSG00000184209	12	123280779	CAAA	C	chr12_123280779_CAAA_C	13	0.0366492	0.132321	-0.362925	0.240026	INDEL	14	382	NA	ENSG00000184209	ENSG00000184209	14.74	rs771886716
QTS000002	ftp://ftp.ebi.ac.uk/pub/databases/spot/eQTL/sumstats/QTS000002/QTD000021/QTD000021.all.tsv.gz	ENSG00000184209	12	123280779	CAAAAA	C	chr12_123280779_CAAAAA_C	20	0.052356	0.408696	-0.169985	0.205254	INDEL	20	382	NA	ENSG00000184209	ENSG00000184209	14.74	rs1318579799
QTS000002	ftp://ftp.ebi.ac.uk/pub/databases/spot/eQTL/sumstats/QTS000002/QTD000021/QTD000021.all.tsv.gz	ENSG00000184445	12	123280779	CA	C	chr12_123280779_CA_C	17	0.0471204	0.0999846	0.34365	0.207815	INDEL	17	382	NA	ENSG00000184445	ENSG00000184445	12.55	rs1186973735
QTS000002	ftp://ftp.ebi.ac.uk/pub/databases/spot/eQTL/sumstats/QTS000002/QTD000021/QTD000021.all.tsv.gz	ENSG00000184445	12	123280779	CAA	C	chr12_123280779_CAA_C	57	0.159686	0.163779	-0.167635	0.119884	INDEL	321	382	NA	ENSG00000184445	ENSG00000184445	12.55	rs1178388868
QTS000002	ftp://ftp.ebi.ac.uk/pub/databases/spot/eQTL/sumstats/QTS000002/QTD000021/QTD000021.all.tsv.gz	ENSG00000184445	12	123280779	CAA	C	chr12_123280779_CAA_C	57	0.159686	0.163779	-0.167635	0.119884	INDEL	321	382	NA	ENSG00000184445	ENSG00000184445	12.55	rs774039574
QTS000002	ftp://ftp.ebi.ac.uk/pub/databases/spot/eQTL/sumstats/QTS000002/QTD000021/QTD000021.all.tsv.gz	ENSG00000184445	12	123280779	CAAA	C	chr12_123280779_CAAA_C	13	0.0366492	0.260806	0.242982	0.215387	INDEL	14	382	NA	ENSG00000184445	ENSG00000184445	12.55	rs1265277637
QTS000002	ftp://ftp.ebi.ac.uk/pub/databases/spot/eQTL/sumstats/QTS000002/QTD000021/QTD000021.all.tsv.gz	ENSG00000184445	12	123280779	CAAA	C	chr12_123280779_CAAA_C	13	0.0366492	0.260806	0.242982	0.215387	INDEL	14	382	NA	ENSG00000184445	ENSG00000184445	12.55	rs771886716
QTS000002	ftp://ftp.ebi.ac.uk/pub/databases/spot/eQTL/sumstats/QTS000002/QTD000021/QTD000021.all.tsv.gz	ENSG00000184445	12	123280779	CAAAAA	C	chr12_123280779_CAAAAA_C	20	0.052356	0.614579	0.0927598	0.183884	INDEL	20	382	NA	ENSG00000184445	ENSG00000184445	12.55	rs1318579799
QTS000002	ftp://ftp.ebi.ac.uk/pub/databases/spot/eQTL/sumstats/QTS000002/QTD000021/QTD000021.all.tsv.gz	ENSG00000185344	12	123280779	CA	C	chr12_123280779_CA_C	17	0.0471204	0.242392	-0.181927	0.155099	INDEL	17	382	NA	ENSG00000185344	ENSG00000185344	12.529	rs1186973735
QTS000002	ftp://ftp.ebi.ac.uk/pub/databases/spot/eQTL/sumstats/QTS000002/QTD000021/QTD000021.all.tsv.gz	ENSG00000185344	12	123280779	CAA	C	chr12_123280779_CAA_C	57	0.159686	0.361797	0.0817535	0.089414	INDEL	321	382	NA	ENSG00000185344	ENSG00000185344	12.529	rs1178388868
QTS000002	ftp://ftp.ebi.ac.uk/pub/databases/spot/eQTL/sumstats/QTS000002/QTD000021/QTD000021.all.tsv.gz	ENSG00000185344	12	123280779	CAA	C	chr12_123280779_CAA_C	57	0.159686	0.361797	0.0817535	0.089414	INDEL	321	382	NA	ENSG00000185344	ENSG00000185344	12.529	rs774039574
QTS000002	ftp://ftp.ebi.ac.uk/pub/databases/spot/eQTL/sumstats/QTS000002/QTD000021/QTD000021.all.tsv.gz	ENSG00000185344	12	123280779	CAAA	C	chr12_123280779_CAAA_C	13	0.0366492	0.835853	0.0333458	0.160696	INDEL	14	382	NA	ENSG00000185344	ENSG00000185344	12.529	rs1265277637
QTS000002	ftp://ftp.ebi.ac.uk/pub/databases/spot/eQTL/sumstats/QTS000002/QTD000021/QTD000021.all.tsv.gz	ENSG00000185344	12	123280779	CAAA	C	chr12_123280779_CAAA_C	13	0.0366492	0.835853	0.0333458	0.160696	INDEL	14	382	NA	ENSG00000185344	ENSG00000185344	12.529	rs771886716
QTS000002	ftp://ftp.ebi.ac.uk/pub/databases/spot/eQTL/sumstats/QTS000002/QTD000021/QTD000021.all.tsv.gz	ENSG00000185344	12	123280779	CAAAAA	C	chr12_123280779_CAAAAA_C	20	0.052356	0.545337	-0.082815	0.136672	INDEL	20	382	NA	ENSG00000185344	ENSG00000185344	12.529	rs1318579799
QTS000002	ftp://ftp.ebi.ac.uk/pub/databases/spot/eQTL/sumstats/QTS000002/QTD000021/QTD000021.all.tsv.gz	ENSG00000250091	12	123280779	CA	C	chr12_123280779_CA_C	17	0.0471204	0.361906	-0.223383	0.24437	INDEL	17	382	NA	ENSG00000250091	ENSG00000250091	0.735	rs1186973735
QTS000002	ftp://ftp.ebi.ac.uk/pub/databases/spot/eQTL/sumstats/QTS000002/QTD000021/QTD000021.all.tsv.gz	ENSG00000250091	12	123280779	CAA	C	chr12_123280779_CAA_C	57	0.159686	0.0679148	0.256547	0.139665	INDEL	321	382	NA	ENSG00000250091	ENSG00000250091	0.735	rs1178388868
QTS000002	ftp://ftp.ebi.ac.uk/pub/databases/spot/eQTL/sumstats/QTS000002/QTD000021/QTD000021.all.tsv.gz	ENSG00000250091	12	123280779	CAA	C	chr12_123280779_CAA_C	57	0.159686	0.0679148	0.256547	0.139665	INDEL	321	382	NA	ENSG00000250091	ENSG00000250091	0.735	rs774039574
QTS000002	ftp://ftp.ebi.ac.uk/pub/databases/spot/eQTL/sumstats/QTS000002/QTD000021/QTD000021.all.tsv.gz	ENSG00000250091	12	123280779	CAAA	C	chr12_123280779_CAAA_C	13	0.0366492	0.724914	-0.0890826	0.252745	INDEL	14	382	NA	ENSG00000250091	ENSG00000250091	0.735	rs1265277637
QTS000002	ftp://ftp.ebi.ac.uk/pub/databases/spot/eQTL/sumstats/QTS000002/QTD000021/QTD000021.all.tsv.gz	ENSG00000250091	12	123280779	CAAA	C	chr12_123280779_CAAA_C	13	0.0366492	0.724914	-0.0890826	0.252745	INDEL	14	382	NA	ENSG00000250091	ENSG00000250091	0.735	rs771886716
QTS000002	ftp://ftp.ebi.ac.uk/pub/databases/spot/eQTL/sumstats/QTS000002/QTD000021/QTD000021.all.tsv.gz	ENSG00000250091	12	123280779	CAAAAA	C	chr12_123280779_CAAAAA_C	20	0.052356	0.149172	-0.309988	0.213961	INDEL	20	382	NA	ENSG00000250091	ENSG00000250091	0.735	rs1318579799
QTS000002	ftp://ftp.ebi.ac.uk/pub/databases/spot/eQTL/sumstats/QTS000002/QTD000021/QTD000021.all.tsv.gz	ENSG00000255398	12	123280779	CA	C	chr12_123280779_CA_C	17	0.0471204	0.15534	0.265962	0.186373	INDEL	17	382	NA	ENSG00000255398	ENSG00000255398	70.868	rs1186973735
QTS000002	ftp://ftp.ebi.ac.uk/pub/databases/spot/eQTL/sumstats/QTS000002/QTD000021/QTD000021.all.tsv.gz	ENSG00000255398	12	123280779	CAA	C	chr12_123280779_CAA_C	57	0.159686	0.171893	-0.147223	0.107326	INDEL	321	382	NA	ENSG00000255398	ENSG00000255398	70.868	rs1178388868
QTS000002	ftp://ftp.ebi.ac.uk/pub/databases/spot/eQTL/sumstats/QTS000002/QTD000021/QTD000021.all.tsv.gz	ENSG00000255398	12	123280779	CAA	C	chr12_123280779_CAA_C	57	0.159686	0.171893	-0.147223	0.107326	INDEL	321	382	NA	ENSG00000255398	ENSG00000255398	70.868	rs774039574
QTS000002	ftp://ftp.ebi.ac.uk/pub/databases/spot/eQTL/sumstats/QTS000002/QTD000021/QTD000021.all.tsv.gz	ENSG00000255398	12	123280779	CAAA	C	chr12_123280779_CAAA_C	13	0.0366492	0.988607	0.00276677	0.193482	INDEL	14	382	NA	ENSG00000255398	ENSG00000255398	70.868	rs1265277637
QTS000002	ftp://ftp.ebi.ac.uk/pub/databases/spot/eQTL/sumstats/QTS000002/QTD000021/QTD000021.all.tsv.gz	ENSG00000255398	12	123280779	CAAA	C	chr12_123280779_CAAA_C	13	0.0366492	0.988607	0.00276677	0.193482	INDEL	14	382	NA	ENSG00000255398	ENSG00000255398	70.868	rs771886716
QTS000002	ftp://ftp.ebi.ac.uk/pub/databases/spot/eQTL/sumstats/QTS000002/QTD000021/QTD000021.all.tsv.gz	ENSG00000255398	12	123280779	CAAAAA	C	chr12_123280779_CAAAAA_C	20	0.052356	0.91063	-0.0185134	0.164702	INDEL	20	382	NA	ENSG00000255398	ENSG00000255398	70.868	rs1318579799
QTS000002	ftp://ftp.ebi.ac.uk/pub/databases/spot/eQTL/sumstats/QTS000002/QTD000021/QTD000021.all.tsv.gz	ENSG00000256092	12	123280779	CA	C	chr12_123280779_CA_C	17	0.0471204	0.00666985	-0.612734	0.22318	INDEL	17	382	NA	ENSG00000256092	ENSG00000256092	2.604	rs1186973735
QTS000002	ftp://ftp.ebi.ac.uk/pub/databases/spot/eQTL/sumstats/QTS000002/QTD000021/QTD000021.all.tsv.gz	ENSG00000256092	12	123280779	CAA	C	chr12_123280779_CAA_C	57	0.159686	0.789192	0.0351209	0.131162	INDEL	321	382	NA	ENSG00000256092	ENSG00000256092	2.604	rs1178388868
QTS000002	ftp://ftp.ebi.ac.uk/pub/databases/spot/eQTL/sumstats/QTS000002/QTD000021/QTD000021.all.tsv.gz	ENSG00000256092	12	123280779	CAA	C	chr12_123280779_CAA_C	57	0.159686	0.789192	0.0351209	0.131162	INDEL	321	382	NA	ENSG00000256092	ENSG00000256092	2.604	rs774039574
QTS000002	ftp://ftp.ebi.ac.uk/pub/databases/spot/eQTL/sumstats/QTS000002/QTD000021/QTD000021.all.tsv.gz	ENSG00000256092	12	123280779	CAAA	C	chr12_123280779_CAAA_C	13	0.0366492	0.617488	0.11761	0.235078	INDEL	14	382	NA	ENSG00000256092	ENSG00000256092	2.604	rs1265277637
QTS000002	ftp://ftp.ebi.ac.uk/pub/databases/spot/eQTL/sumstats/QTS000002/QTD000021/QTD000021.all.tsv.gz	ENSG00000256092	12	123280779	CAAA	C	chr12_123280779_CAAA_C	13	0.0366492	0.617488	0.11761	0.235078	INDEL	14	382	NA	ENSG00000256092	ENSG00000256092	2.604	rs771886716
QTS000002	ftp://ftp.ebi.ac.uk/pub/databases/spot/eQTL/sumstats/QTS000002/QTD000021/QTD000021.all.tsv.gz	ENSG00000256092	12	123280779	CAAAAA	C	chr12_123280779_CAAAAA_C	20	0.052356	0.0318922	0.427512	0.19765	INDEL	20	382	NA	ENSG00000256092	ENSG00000256092	2.604	rs1318579799
QTS000002	ftp://ftp.ebi.ac.uk/pub/databases/spot/eQTL/sumstats/QTS000002/QTD000021/QTD000021.all.tsv.gz	ENSG00000269938	12	123280779	CA	C	chr12_123280779_CA_C	17	0.0471204	0.816041	0.0564998	0.242501	INDEL	17	382	NA	ENSG00000269938	ENSG00000269938	6.015	rs1186973735
QTS000002	ftp://ftp.ebi.ac.uk/pub/databases/spot/eQTL/sumstats/QTS000002/QTD000021/QTD000021.all.tsv.gz	ENSG00000269938	12	123280779	CAA	C	chr12_123280779_CAA_C	57	0.159686	0.563817	0.0806562	0.139477	INDEL	321	382	NA	ENSG00000269938	ENSG00000269938	6.015	rs1178388868
QTS000002	ftp://ftp.ebi.ac.uk/pub/databases/spot/eQTL/sumstats/QTS000002/QTD000021/QTD000021.all.tsv.gz	ENSG00000269938	12	123280779	CAA	C	chr12_123280779_CAA_C	57	0.159686	0.563817	0.0806562	0.139477	INDEL	321	382	NA	ENSG00000269938	ENSG00000269938	6.015	rs774039574
QTS000002	ftp://ftp.ebi.ac.uk/pub/databases/spot/eQTL/sumstats/QTS000002/QTD000021/QTD000021.all.tsv.gz	ENSG00000269938	12	123280779	CAAA	C	chr12_123280779_CAAA_C	13	0.0366492	0.569862	0.142396	0.250115	INDEL	14	382	NA	ENSG00000269938	ENSG00000269938	6.015	rs1265277637
QTS000002	ftp://ftp.ebi.ac.uk/pub/databases/spot/eQTL/sumstats/QTS000002/QTD000021/QTD000021.all.tsv.gz	ENSG00000269938	12	123280779	CAAA	C	chr12_123280779_CAAA_C	13	0.0366492	0.569862	0.142396	0.250115	INDEL	14	382	NA	ENSG00000269938	ENSG00000269938	6.015	rs771886716
QTS000002	ftp://ftp.ebi.ac.uk/pub/databases/spot/eQTL/sumstats/QTS000002/QTD000021/QTD000021.all.tsv.gz	ENSG00000269938	12	123280779	CAAAAA	C	chr12_123280779_CAAAAA_C	20	0.052356	0.655147	0.0952902	0.212993	INDEL	20	382	NA	ENSG00000269938	ENSG00000269938	6.015	rs1318579799
QTS000002	ftp://ftp.ebi.ac.uk/pub/databases/spot/eQTL/sumstats/QTS000002/QTD000021/QTD000021.all.tsv.gz	ENSG00000269997	12	123280779	CA	C	chr12_123280779_CA_C	17	0.0471204	0.300029	0.251392	0.241854	INDEL	17	382	NA	ENSG00000269997	ENSG00000269997	5.711	rs1186973735
QTS000002	ftp://ftp.ebi.ac.uk/pub/databases/spot/eQTL/sumstats/QTS000002/QTD000021/QTD000021.all.tsv.gz	ENSG00000269997	12	123280779	CAA	C	chr12_123280779_CAA_C	57	0.159686	0.767948	-0.0412564	0.139608	INDEL	321	382	NA	ENSG00000269997	ENSG00000269997	5.711	rs1178388868
QTS000002	ftp://ftp.ebi.ac.uk/pub/databases/spot/eQTL/sumstats/QTS000002/QTD000021/QTD000021.all.tsv.gz	ENSG00000269997	12	123280779	CAA	C	chr12_123280779_CAA_C	57	0.159686	0.767948	-0.0412564	0.139608	INDEL	321	382	NA	ENSG00000269997	ENSG00000269997	5.711	rs774039574
QTS000002	ftp://ftp.ebi.ac.uk/pub/databases/spot/eQTL/sumstats/QTS000002/QTD000021/QTD000021.all.tsv.gz	ENSG00000269997	12	123280779	CAAA	C	chr12_123280779_CAAA_C	13	0.0366492	0.848385	0.0479378	0.250378	INDEL	14	382	NA	ENSG00000269997	ENSG00000269997	5.711	rs1265277637
QTS000002	ftp://ftp.ebi.ac.uk/pub/databases/spot/eQTL/sumstats/QTS000002/QTD000021/QTD000021.all.tsv.gz	ENSG00000269997	12	123280779	CAAA	C	chr12_123280779_CAAA_C	13	0.0366492	0.848385	0.0479378	0.250378	INDEL	14	382	NA	ENSG00000269997	ENSG00000269997	5.711	rs771886716
QTS000002	ftp://ftp.ebi.ac.uk/pub/databases/spot/eQTL/sumstats/QTS000002/QTD000021/QTD000021.all.tsv.gz	ENSG00000269997	12	123280779	CAAAAA	C	chr12_123280779_CAAAAA_C	20	0.052356	0.860752	-0.0374442	0.213146	INDEL	20	382	NA	ENSG00000269997	ENSG00000269997	5.711	rs1318579799
QTS000002	ftp://ftp.ebi.ac.uk/pub/databases/spot/eQTL/sumstats/QTS000002/QTD000021/QTD000021.all.tsv.gz	ENSG00000270048	12	123280779	CA	C	chr12_123280779_CA_C	17	0.0471204	0.423355	0.207398	0.258446	INDEL	17	382	NA	ENSG00000270048	ENSG00000270048	3.674	rs1186973735
QTS000002	ftp://ftp.ebi.ac.uk/pub/databases/spot/eQTL/sumstats/QTS000002/QTD000021/QTD000021.all.tsv.gz	ENSG00000270048	12	123280779	CAA	C	chr12_123280779_CAA_C	57	0.159686	0.152655	-0.212839	0.148172	INDEL	321	382	NA	ENSG00000270048	ENSG00000270048	3.674	rs1178388868
QTS000002	ftp://ftp.ebi.ac.uk/pub/databases/spot/eQTL/sumstats/QTS000002/QTD000021/QTD000021.all.tsv.gz	ENSG00000270048	12	123280779	CAA	C	chr12_123280779_CAA_C	57	0.159686	0.152655	-0.212839	0.148172	INDEL	321	382	NA	ENSG00000270048	ENSG00000270048	3.674	rs774039574
QTS000002	ftp://ftp.ebi.ac.uk/pub/databases/spot/eQTL/sumstats/QTS000002/QTD000021/QTD000021.all.tsv.gz	ENSG00000270048	12	123280779	CAAA	C	chr12_123280779_CAAA_C	13	0.0366492	0.925089	-0.025164	0.267245	INDEL	14	382	NA	ENSG00000270048	ENSG00000270048	3.674	rs1265277637
QTS000002	ftp://ftp.ebi.ac.uk/pub/databases/spot/eQTL/sumstats/QTS000002/QTD000021/QTD000021.all.tsv.gz	ENSG00000270048	12	123280779	CAAA	C	chr12_123280779_CAAA_C	13	0.0366492	0.925089	-0.025164	0.267245	INDEL	14	382	NA	ENSG00000270048	ENSG00000270048	3.674	rs771886716
QTS000002	ftp://ftp.ebi.ac.uk/pub/databases/spot/eQTL/sumstats/QTS000002/QTD000021/QTD000021.all.tsv.gz	ENSG00000270048	12	123280779	CAAAAA	C	chr12_123280779_CAAAAA_C	20	0.052356	0.102517	0.370587	0.225786	INDEL	20	382	NA	ENSG00000270048	ENSG00000270048	3.674	rs1318579799
QTS000002	ftp://ftp.ebi.ac.uk/pub/databases/spot/eQTL/sumstats/QTS000002/QTD000021/QTD000021.all.tsv.gz	ENSG00000270061	12	123280779	CA	C	chr12_123280779_CA_C	17	0.0471204	0.814681	-0.0588791	0.250823	INDEL	17	382	NA	ENSG00000270061	ENSG00000270061	6.005	rs1186973735
QTS000002	ftp://ftp.ebi.ac.uk/pub/databases/spot/eQTL/sumstats/QTS000002/QTD000021/QTD000021.all.tsv.gz	ENSG00000270061	12	123280779	CAA	C	chr12_123280779_CAA_C	57	0.159686	0.826989	0.0316037	0.144381	INDEL	321	382	NA	ENSG00000270061	ENSG00000270061	6.005	rs1178388868
QTS000002	ftp://ftp.ebi.ac.uk/pub/databases/spot/eQTL/sumstats/QTS000002/QTD000021/QTD000021.all.tsv.gz	ENSG00000270061	12	123280779	CAA	C	chr12_123280779_CAA_C	57	0.159686	0.826989	0.0316037	0.144381	INDEL	321	382	NA	ENSG00000270061	ENSG00000270061	6.005	rs774039574
QTS000002	ftp://ftp.ebi.ac.uk/pub/databases/spot/eQTL/sumstats/QTS000002/QTD000021/QTD000021.all.tsv.gz	ENSG00000270061	12	123280779	CAAA	C	chr12_123280779_CAAA_C	13	0.0366492	0.849955	0.0490517	0.258911	INDEL	14	382	NA	ENSG00000270061	ENSG00000270061	6.005	rs1265277637
QTS000002	ftp://ftp.ebi.ac.uk/pub/databases/spot/eQTL/sumstats/QTS000002/QTD000021/QTD000021.all.tsv.gz	ENSG00000270061	12	123280779	CAAA	C	chr12_123280779_CAAA_C	13	0.0366492	0.849955	0.0490517	0.258911	INDEL	14	382	NA	ENSG00000270061	ENSG00000270061	6.005	rs771886716
QTS000002	ftp://ftp.ebi.ac.uk/pub/databases/spot/eQTL/sumstats/QTS000002/QTD000021/QTD000021.all.tsv.gz	ENSG00000270061	12	123280779	CAAAAA	C	chr12_123280779_CAAAAA_C	20	0.052356	0.494336	-0.150761	0.220136	INDEL	20	382	NA	ENSG00000270061	ENSG00000270061	6.005	rs1318579799
QTS000002	ftp://ftp.ebi.ac.uk/pub/databases/spot/eQTL/sumstats/QTS000002/QTD000021/QTD000021.all.tsv.gz	ENSG00000270095	12	123280779	CA	C	chr12_123280779_CA_C	17	0.0471204	0.725901	0.0910571	0.259317	INDEL	17	382	NA	ENSG00000270095	ENSG00000270095	5.449	rs1186973735
QTS000002	ftp://ftp.ebi.ac.uk/pub/databases/spot/eQTL/sumstats/QTS000002/QTD000021/QTD000021.all.tsv.gz	ENSG00000270095	12	123280779	CAA	C	chr12_123280779_CAA_C	57	0.159686	0.795838	0.0386858	0.149291	INDEL	321	382	NA	ENSG00000270095	ENSG00000270095	5.449	rs1178388868
QTS000002	ftp://ftp.ebi.ac.uk/pub/databases/spot/eQTL/sumstats/QTS000002/QTD000021/QTD000021.all.tsv.gz	ENSG00000270095	12	123280779	CAA	C	chr12_123280779_CAA_C	57	0.159686	0.795838	0.0386858	0.149291	INDEL	321	382	NA	ENSG00000270095	ENSG00000270095	5.449	rs774039574
QTS000002	ftp://ftp.ebi.ac.uk/pub/databases/spot/eQTL/sumstats/QTS000002/QTD000021/QTD000021.all.tsv.gz	ENSG00000270095	12	123280779	CAAA	C	chr12_123280779_CAAA_C	13	0.0366492	0.608698	-0.137217	0.267557	INDEL	14	382	NA	ENSG00000270095	ENSG00000270095	5.449	rs1265277637
QTS000002	ftp://ftp.ebi.ac.uk/pub/databases/spot/eQTL/sumstats/QTS000002/QTD000021/QTD000021.all.tsv.gz	ENSG00000270095	12	123280779	CAAA	C	chr12_123280779_CAAA_C	13	0.0366492	0.608698	-0.137217	0.267557	INDEL	14	382	NA	ENSG00000270095	ENSG00000270095	5.449	rs771886716
QTS000002	ftp://ftp.ebi.ac.uk/pub/databases/spot/eQTL/sumstats/QTS000002/QTD000021/QTD000021.all.tsv.gz	ENSG00000270095	12	123280779	CAAAAA	C	chr12_123280779_CAAAAA_C	20	0.052356	0.17862	0.306225	0.226766	INDEL	20	382	NA	ENSG00000270095	ENSG00000270095	5.449	rs1318579799
QTS000002	ftp://ftp.ebi.ac.uk/pub/databases/spot/eQTL/sumstats/QTS000002/QTD000021/QTD000021.all.tsv.gz	ENSG00000270130	12	123280779	CA	C	chr12_123280779_CA_C	17	0.0471204	0.933138	-0.0195374	0.232541	INDEL	17	382	NA	ENSG00000270130	ENSG00000270130	2.662	rs1186973735
QTS000002	ftp://ftp.ebi.ac.uk/pub/databases/spot/eQTL/sumstats/QTS000002/QTD000021/QTD000021.all.tsv.gz	ENSG00000270130	12	123280779	CAA	C	chr12_123280779_CAA_C	57	0.159686	0.199312	0.171649	0.13323	INDEL	321	382	NA	ENSG00000270130	ENSG00000270130	2.662	rs1178388868
QTS000002	ftp://ftp.ebi.ac.uk/pub/databases/spot/eQTL/sumstats/QTS000002/QTD000021/QTD000021.all.tsv.gz	ENSG00000270130	12	123280779	CAA	C	chr12_123280779_CAA_C	57	0.159686	0.199312	0.171649	0.13323	INDEL	321	382	NA	ENSG00000270130	ENSG00000270130	2.662	rs774039574
QTS000002	ftp://ftp.ebi.ac.uk/pub/databases/spot/eQTL/sumstats/QTS000002/QTD000021/QTD000021.all.tsv.gz	ENSG00000270130	12	123280779	CAAA	C	chr12_123280779_CAAA_C	13	0.0366492	0.218946	-0.294862	0.238999	INDEL	14	382	NA	ENSG00000270130	ENSG00000270130	2.662	rs1265277637
QTS000002	ftp://ftp.ebi.ac.uk/pub/databases/spot/eQTL/sumstats/QTS000002/QTD000021/QTD000021.all.tsv.gz	ENSG00000270130	12	123280779	CAAA	C	chr12_123280779_CAAA_C	13	0.0366492	0.218946	-0.294862	0.238999	INDEL	14	382	NA	ENSG00000270130	ENSG00000270130	2.662	rs771886716
QTS000002	ftp://ftp.ebi.ac.uk/pub/databases/spot/eQTL/sumstats/QTS000002/QTD000021/QTD000021.all.tsv.gz	ENSG00000270130	12	123280779	CAAAAA	C	chr12_123280779_CAAAAA_C	20	0.052356	0.963479	0.00936934	0.204333	INDEL	20	382	NA	ENSG00000270130	ENSG00000270130	2.662	rs1318579799
QTS000002	ftp://ftp.ebi.ac.uk/pub/databases/spot/eQTL/sumstats/QTS000002/QTD000021/QTD000021.all.tsv.gz	ENSG00000274191	12	123280779	CA	C	chr12_123280779_CA_C	17	0.0471204	0.103417	-0.438333	0.267766	INDEL	17	382	NA	ENSG00000274191	ENSG00000274191	0.539	rs1186973735
QTS000002	ftp://ftp.ebi.ac.uk/pub/databases/spot/eQTL/sumstats/QTS000002/QTD000021/QTD000021.all.tsv.gz	ENSG00000274191	12	123280779	CAA	C	chr12_123280779_CAA_C	57	0.159686	0.132949	0.232931	0.154304	INDEL	321	382	NA	ENSG00000274191	ENSG00000274191	0.539	rs1178388868
QTS000002	ftp://ftp.ebi.ac.uk/pub/databases/spot/eQTL/sumstats/QTS000002/QTD000021/QTD000021.all.tsv.gz	ENSG00000274191	12	123280779	CAA	C	chr12_123280779_CAA_C	57	0.159686	0.132949	0.232931	0.154304	INDEL	321	382	NA	ENSG00000274191	ENSG00000274191	0.539	rs774039574
QTS000002	ftp://ftp.ebi.ac.uk/pub/databases/spot/eQTL/sumstats/QTS000002/QTD000021/QTD000021.all.tsv.gz	ENSG00000274191	12	123280779	CAAA	C	chr12_123280779_CAAA_C	13	0.0366492	0.652506	-0.125537	0.27832	INDEL	14	382	NA	ENSG00000274191	ENSG00000274191	0.539	rs1265277637
QTS000002	ftp://ftp.ebi.ac.uk/pub/databases/spot/eQTL/sumstats/QTS000002/QTD000021/QTD000021.all.tsv.gz	ENSG00000274191	12	123280779	CAAA	C	chr12_123280779_CAAA_C	13	0.0366492	0.652506	-0.125537	0.27832	INDEL	14	382	NA	ENSG00000274191	ENSG00000274191	0.539	rs771886716
QTS000002	ftp://ftp.ebi.ac.uk/pub/databases/spot/eQTL/sumstats/QTS000002/QTD000021/QTD000021.all.tsv.gz	ENSG00000274191	12	123280779	CAAAAA	C	chr12_123280779_CAAAAA_C	20	0.052356	0.252097	0.271383	0.236182	INDEL	20	382	NA	ENSG00000274191	ENSG00000274191	0.539	rs1318579799
QTS000002	ftp://ftp.ebi.ac.uk/pub/databases/spot/eQTL/sumstats/QTS000002/QTD000021/QTD000021.all.tsv.gz	ENSG00000274427	12	123280779	CA	C	chr12_123280779_CA_C	17	0.0471204	0.0200076	-0.572686	0.243948	INDEL	17	382	NA	ENSG00000274427	ENSG00000274427	0	rs1186973735
QTS000002	ftp://ftp.ebi.ac.uk/pub/databases/spot/eQTL/sumstats/QTS000002/QTD000021/QTD000021.all.tsv.gz	ENSG00000274427	12	123280779	CAA	C	chr12_123280779_CAA_C	57	0.159686	0.130755	0.215097	0.141678	INDEL	321	382	NA	ENSG00000274427	ENSG00000274427	0	rs1178388868
QTS000002	ftp://ftp.ebi.ac.uk/pub/databases/spot/eQTL/sumstats/QTS000002/QTD000021/QTD000021.all.tsv.gz	ENSG00000274427	12	123280779	CAA	C	chr12_123280779_CAA_C	57	0.159686	0.130755	0.215097	0.141678	INDEL	321	382	NA	ENSG00000274427	ENSG00000274427	0	rs774039574
QTS000002	ftp://ftp.ebi.ac.uk/pub/databases/spot/eQTL/sumstats/QTS000002/QTD000021/QTD000021.all.tsv.gz	ENSG00000274427	12	123280779	CAAA	C	chr12_123280779_CAAA_C	13	0.0366492	0.863801	0.0439247	0.255691	INDEL	14	382	NA	ENSG00000274427	ENSG00000274427	0	rs1265277637
QTS000002	ftp://ftp.ebi.ac.uk/pub/databases/spot/eQTL/sumstats/QTS000002/QTD000021/QTD000021.all.tsv.gz	ENSG00000274427	12	123280779	CAAA	C	chr12_123280779_CAAA_C	13	0.0366492	0.863801	0.0439247	0.255691	INDEL	14	382	NA	ENSG00000274427	ENSG00000274427	0	rs771886716
QTS000002	ftp://ftp.ebi.ac.uk/pub/databases/spot/eQTL/sumstats/QTS000002/QTD000021/QTD000021.all.tsv.gz	ENSG00000274427	12	123280779	CAAAAA	C	chr12_123280779_CAAAAA_C	20	0.052356	0.86206	0.0378753	0.217665	INDEL	20	382	NA	ENSG00000274427	ENSG00000274427	0	rs1318579799
QTS000002	ftp://ftp.ebi.ac.uk/pub/databases/spot/eQTL/sumstats/QTS000002/QTD000021/QTD000021.all.tsv.gz	ENSG00000275265	12	123280779	CA	C	chr12_123280779_CA_C	17	0.0471204	0.734121	-0.0787963	0.231626	INDEL	17	382	NA	ENSG00000275265	ENSG00000275265	2.876	rs1186973735
QTS000002	ftp://ftp.ebi.ac.uk/pub/databases/spot/eQTL/sumstats/QTS000002/QTD000021/QTD000021.all.tsv.gz	ENSG00000275265	12	123280779	CAA	C	chr12_123280779_CAA_C	57	0.159686	0.685664	-0.0540459	0.13331	INDEL	321	382	NA	ENSG00000275265	ENSG00000275265	2.876	rs1178388868
QTS000002	ftp://ftp.ebi.ac.uk/pub/databases/spot/eQTL/sumstats/QTS000002/QTD000021/QTD000021.all.tsv.gz	ENSG00000275265	12	123280779	CAA	C	chr12_123280779_CAA_C	57	0.159686	0.685664	-0.0540459	0.13331	INDEL	321	382	NA	ENSG00000275265	ENSG00000275265	2.876	rs774039574
QTS000002	ftp://ftp.ebi.ac.uk/pub/databases/spot/eQTL/sumstats/QTS000002/QTD000021/QTD000021.all.tsv.gz	ENSG00000275265	12	123280779	CAAA	C	chr12_123280779_CAAA_C	13	0.0366492	0.397898	0.202263	0.238674	INDEL	14	382	NA	ENSG00000275265	ENSG00000275265	2.876	rs1265277637
QTS000002	ftp://ftp.ebi.ac.uk/pub/databases/spot/eQTL/sumstats/QTS000002/QTD000021/QTD000021.all.tsv.gz	ENSG00000275265	12	123280779	CAAA	C	chr12_123280779_CAAA_C	13	0.0366492	0.397898	0.202263	0.238674	INDEL	14	382	NA	ENSG00000275265	ENSG00000275265	2.876	rs771886716
QTS000002	ftp://ftp.ebi.ac.uk/pub/databases/spot/eQTL/sumstats/QTS000002/QTD000021/QTD000021.all.tsv.gz	ENSG00000275265	12	123280779	CAAAAA	C	chr12_123280779_CAAAAA_C	20	0.052356	0.55461	-0.120407	0.203391	INDEL	20	382	NA	ENSG00000275265	ENSG00000275265	2.876	rs1318579799
QTS000002	ftp://ftp.ebi.ac.uk/pub/databases/spot/eQTL/sumstats/QTS000002/QTD000021/QTD000021.all.tsv.gz	ENSG00000033030	12	123280825	C	A	chr12_123280825_C_A	20	0.052356	0.325877	-0.18347	0.186225	SNP	20	382	NA	ENSG00000033030	ENSG00000033030	27.912	rs113007899
QTS000002	ftp://ftp.ebi.ac.uk/pub/databases/spot/eQTL/sumstats/QTS000002/QTD000021/QTD000021.all.tsv.gz	ENSG00000051825	12	123280825	C	A	chr12_123280825_C_A	20	0.052356	0.235067	0.18923	0.158819	SNP	20	382	NA	ENSG00000051825	ENSG00000051825	23.533	rs113007899
QTS000002	ftp://ftp.ebi.ac.uk/pub/databases/spot/eQTL/sumstats/QTS000002/QTD000021/QTD000021.all.tsv.gz	ENSG00000086598	12	123280825	C	A	chr12_123280825_C_A	20	0.052356	0.0794357	0.357554	0.202674	SNP	20	382	NA	ENSG00000086598	ENSG00000086598	221.854	rs113007899
QTS000002	ftp://ftp.ebi.ac.uk/pub/databases/spot/eQTL/sumstats/QTS000002/QTD000021/QTD000021.all.tsv.gz	ENSG00000090975	12	123280825	C	A	chr12_123280825_C_A	20	0.052356	0.130881	-0.328067	0.216159	SNP	20	382	NA	ENSG00000090975	ENSG00000090975	0.834	rs113007899
QTS000002	ftp://ftp.ebi.ac.uk/pub/databases/spot/eQTL/sumstats/QTS000002/QTD000021/QTD000021.all.tsv.gz	ENSG00000111011	12	123280825	C	A	chr12_123280825_C_A	20	0.052356	0.325703	0.189328	0.192102	SNP	20	382	NA	ENSG00000111011	ENSG00000111011	102.197	rs113007899
QTS000002	ftp://ftp.ebi.ac.uk/pub/databases/spot/eQTL/sumstats/QTS000002/QTD000021/QTD000021.all.tsv.gz	ENSG00000111325	12	123280825	C	A	chr12_123280825_C_A	20	0.052356	0.955225	0.00998633	0.177608	SNP	20	382	NA	ENSG00000111325	ENSG00000111325	1.895	rs113007899
QTS000002	ftp://ftp.ebi.ac.uk/pub/databases/spot/eQTL/sumstats/QTS000002/QTD000021/QTD000021.all.tsv.gz	ENSG00000111328	12	123280825	C	A	chr12_123280825_C_A	20	0.052356	0.00666287	0.564221	0.205483	SNP	20	382	NA	ENSG00000111328	ENSG00000111328	20.832	rs113007899
QTS000002	ftp://ftp.ebi.ac.uk/pub/databases/spot/eQTL/sumstats/QTS000002/QTD000021/QTD000021.all.tsv.gz	ENSG00000111358	12	123280825	C	A	chr12_123280825_C_A	20	0.052356	0.961159	0.00900307	0.184609	SNP	20	382	NA	ENSG00000111358	ENSG00000111358	24.487	rs113007899
QTS000002	ftp://ftp.ebi.ac.uk/pub/databases/spot/eQTL/sumstats/QTS000002/QTD000021/QTD000021.all.tsv.gz	ENSG00000111361	12	123280825	C	A	chr12_123280825_C_A	20	0.052356	0.698605	-0.0705117	0.181808	SNP	20	382	NA	ENSG00000111361	ENSG00000111361	83.383	rs113007899
QTS000002	ftp://ftp.ebi.ac.uk/pub/databases/spot/eQTL/sumstats/QTS000002/QTD000021/QTD000021.all.tsv.gz	ENSG00000111364	12	123280825	C	A	chr12_123280825_C_A	20	0.052356	0.560678	-0.117236	0.20111	SNP	20	382	NA	ENSG00000111364	ENSG00000111364	22.615	rs113007899
QTS000002	ftp://ftp.ebi.ac.uk/pub/databases/spot/eQTL/sumstats/QTS000002/QTD000021/QTD000021.all.tsv.gz	ENSG00000119242	12	123280825	C	A	chr12_123280825_C_A	20	0.052356	0.989233	-0.00296329	0.21928	SNP	20	382	NA	ENSG00000119242	ENSG00000119242	3.313	rs113007899
QTS000002	ftp://ftp.ebi.ac.uk/pub/databases/spot/eQTL/sumstats/QTS000002/QTD000021/QTD000021.all.tsv.gz	ENSG00000130779	12	123280825	C	A	chr12_123280825_C_A	20	0.052356	0.318633	-0.148222	0.148206	SNP	20	382	NA	ENSG00000130779	ENSG00000130779	49.335	rs113007899
QTS000002	ftp://ftp.ebi.ac.uk/pub/databases/spot/eQTL/sumstats/QTS000002/QTD000021/QTD000021.all.tsv.gz	ENSG00000130783	12	123280825	C	A	chr12_123280825_C_A	20	0.052356	0.0892849	-0.383603	0.224511	SNP	20	382	NA	ENSG00000130783	ENSG00000130783	0.876	rs113007899
QTS000002	ftp://ftp.ebi.ac.uk/pub/databases/spot/eQTL/sumstats/QTS000002/QTD000021/QTD000021.all.tsv.gz	ENSG00000130787	12	123280825	C	A	chr12_123280825_C_A	20	0.052356	0.49428	0.125781	0.183636	SNP	20	382	NA	ENSG00000130787	ENSG00000130787	0.607	rs113007899
QTS000002	ftp://ftp.ebi.ac.uk/pub/databases/spot/eQTL/sumstats/QTS000002/QTD000021/QTD000021.all.tsv.gz	ENSG00000130921	12	123280825	C	A	chr12_123280825_C_A	20	0.052356	0.350614	-0.175797	0.18784	SNP	20	382	NA	ENSG00000130921	ENSG00000130921	2.936	rs113007899
QTS000002	ftp://ftp.ebi.ac.uk/pub/databases/spot/eQTL/sumstats/QTS000002/QTD000021/QTD000021.all.tsv.gz	ENSG00000139697	12	123280825	C	A	chr12_123280825_C_A	20	0.052356	0.245516	-0.186602	0.160146	SNP	20	382	NA	ENSG00000139697	ENSG00000139697	60.983	rs113007899
QTS000002	ftp://ftp.ebi.ac.uk/pub/databases/spot/eQTL/sumstats/QTS000002/QTD000021/QTD000021.all.tsv.gz	ENSG00000139722	12	123280825	C	A	chr12_123280825_C_A	20	0.052356	0.898774	0.019642	0.154183	SNP	20	382	NA	ENSG00000139722	ENSG00000139722	19.971	rs113007899
QTS000002	ftp://ftp.ebi.ac.uk/pub/databases/spot/eQTL/sumstats/QTS000002/QTD000021/QTD000021.all.tsv.gz	ENSG00000139726	12	123280825	C	A	chr12_123280825_C_A	20	0.052356	0.86426	0.0358283	0.209272	SNP	20	382	NA	ENSG00000139726	ENSG00000139726	64.612	rs113007899
QTS000002	ftp://ftp.ebi.ac.uk/pub/databases/spot/eQTL/sumstats/QTS000002/QTD000021/QTD000021.all.tsv.gz	ENSG00000150977	12	123280825	C	A	chr12_123280825_C_A	20	0.052356	0.355792	-0.160741	0.173615	SNP	20	382	NA	ENSG00000150977	ENSG00000150977	258.3	rs113007899
QTS000002	ftp://ftp.ebi.ac.uk/pub/databases/spot/eQTL/sumstats/QTS000002/QTD000021/QTD000021.all.tsv.gz	ENSG00000168778	12	123280825	C	A	chr12_123280825_C_A	20	0.052356	0.849386	-0.0448533	0.235845	SNP	20	382	NA	ENSG00000168778	ENSG00000168778	0.821	rs113007899
QTS000002	ftp://ftp.ebi.ac.uk/pub/databases/spot/eQTL/sumstats/QTS000002/QTD000021/QTD000021.all.tsv.gz	ENSG00000179195	12	123280825	C	A	chr12_123280825_C_A	20	0.052356	0.984265	0.0039185	0.198403	SNP	20	382	NA	ENSG00000179195	ENSG00000179195	25.915	rs113007899
QTS000002	ftp://ftp.ebi.ac.uk/pub/databases/spot/eQTL/sumstats/QTS000002/QTD000021/QTD000021.all.tsv.gz	ENSG00000182196	12	123280825	C	A	chr12_123280825_C_A	20	0.052356	0.609095	0.101162	0.197474	SNP	20	382	NA	ENSG00000182196	ENSG00000182196	0.939	rs113007899
QTS000002	ftp://ftp.ebi.ac.uk/pub/databases/spot/eQTL/sumstats/QTS000002/QTD000021/QTD000021.all.tsv.gz	ENSG00000182782	12	123280825	C	A	chr12_123280825_C_A	20	0.052356	0.609332	0.0985551	0.192512	SNP	20	382	NA	ENSG00000182782	ENSG00000182782	54.041	rs113007899
QTS000002	ftp://ftp.ebi.ac.uk/pub/databases/spot/eQTL/sumstats/QTS000002/QTD000021/QTD000021.all.tsv.gz	ENSG00000183955	12	123280825	C	A	chr12_123280825_C_A	20	0.052356	0.00158199	0.431539	0.13447	SNP	20	382	NA	ENSG00000183955	ENSG00000183955	28.384	rs113007899
QTS000002	ftp://ftp.ebi.ac.uk/pub/databases/spot/eQTL/sumstats/QTS000002/QTD000021/QTD000021.all.tsv.gz	ENSG00000184209	12	123280825	C	A	chr12_123280825_C_A	20	0.052356	0.408606	-0.170052	0.205295	SNP	20	382	NA	ENSG00000184209	ENSG00000184209	14.74	rs113007899
QTS000002	ftp://ftp.ebi.ac.uk/pub/databases/spot/eQTL/sumstats/QTS000002/QTD000021/QTD000021.all.tsv.gz	ENSG00000184445	12	123280825	C	A	chr12_123280825_C_A	20	0.052356	0.613622	0.0930294	0.183921	SNP	20	382	NA	ENSG00000184445	ENSG00000184445	12.55	rs113007899
QTS000002	ftp://ftp.ebi.ac.uk/pub/databases/spot/eQTL/sumstats/QTS000002/QTD000021/QTD000021.all.tsv.gz	ENSG00000185344	12	123280825	C	A	chr12_123280825_C_A	20	0.052356	0.545473	-0.0828039	0.1367	SNP	20	382	NA	ENSG00000185344	ENSG00000185344	12.529	rs113007899
QTS000002	ftp://ftp.ebi.ac.uk/pub/databases/spot/eQTL/sumstats/QTS000002/QTD000021/QTD000021.all.tsv.gz	ENSG00000250091	12	123280825	C	A	chr12_123280825_C_A	20	0.052356	0.149079	-0.310122	0.214004	SNP	20	382	NA	ENSG00000250091	ENSG00000250091	0.735	rs113007899
QTS000002	ftp://ftp.ebi.ac.uk/pub/databases/spot/eQTL/sumstats/QTS000002/QTD000021/QTD000021.all.tsv.gz	ENSG00000255398	12	123280825	C	A	chr12_123280825_C_A	20	0.052356	0.91108	-0.0184236	0.164736	SNP	20	382	NA	ENSG00000255398	ENSG00000255398	70.868	rs113007899
QTS000002	ftp://ftp.ebi.ac.uk/pub/databases/spot/eQTL/sumstats/QTS000002/QTD000021/QTD000021.all.tsv.gz	ENSG00000256092	12	123280825	C	A	chr12_123280825_C_A	20	0.052356	0.0319491	0.42746	0.197693	SNP	20	382	NA	ENSG00000256092	ENSG00000256092	2.604	rs113007899
QTS000002	ftp://ftp.ebi.ac.uk/pub/databases/spot/eQTL/sumstats/QTS000002/QTD000021/QTD000021.all.tsv.gz	ENSG00000269938	12	123280825	C	A	chr12_123280825_C_A	20	0.052356	0.655295	0.0952658	0.213037	SNP	20	382	NA	ENSG00000269938	ENSG00000269938	6.015	rs113007899
QTS000002	ftp://ftp.ebi.ac.uk/pub/databases/spot/eQTL/sumstats/QTS000002/QTD000021/QTD000021.all.tsv.gz	ENSG00000269997	12	123280825	C	A	chr12_123280825_C_A	20	0.052356	0.861188	-0.0373334	0.21319	SNP	20	382	NA	ENSG00000269997	ENSG00000269997	5.711	rs113007899
QTS000002	ftp://ftp.ebi.ac.uk/pub/databases/spot/eQTL/sumstats/QTS000002/QTD000021/QTD000021.all.tsv.gz	ENSG00000270048	12	123280825	C	A	chr12_123280825_C_A	20	0.052356	0.102944	0.370206	0.225836	SNP	20	382	NA	ENSG00000270048	ENSG00000270048	3.674	rs113007899
QTS000002	ftp://ftp.ebi.ac.uk/pub/databases/spot/eQTL/sumstats/QTS000002/QTD000021/QTD000021.all.tsv.gz	ENSG00000270061	12	123280825	C	A	chr12_123280825_C_A	20	0.052356	0.494439	-0.150756	0.220181	SNP	20	382	NA	ENSG00000270061	ENSG00000270061	6.005	rs113007899
QTS000002	ftp://ftp.ebi.ac.uk/pub/databases/spot/eQTL/sumstats/QTS000002/QTD000021/QTD000021.all.tsv.gz	ENSG00000270095	12	123280825	C	A	chr12_123280825_C_A	20	0.052356	0.178664	0.306257	0.226812	SNP	20	382	NA	ENSG00000270095	ENSG00000270095	5.449	rs113007899
QTS000002	ftp://ftp.ebi.ac.uk/pub/databases/spot/eQTL/sumstats/QTS000002/QTD000021/QTD000021.all.tsv.gz	ENSG00000270130	12	123280825	C	A	chr12_123280825_C_A	20	0.052356	0.963685	0.00931846	0.204375	SNP	20	382	NA	ENSG00000270130	ENSG00000270130	2.662	rs113007899
QTS000002	ftp://ftp.ebi.ac.uk/pub/databases/spot/eQTL/sumstats/QTS000002/QTD000021/QTD000021.all.tsv.gz	ENSG00000274191	12	123280825	C	A	chr12_123280825_C_A	20	0.052356	0.251888	0.271558	0.236229	SNP	20	382	NA	ENSG00000274191	ENSG00000274191	0.539	rs113007899
QTS000002	ftp://ftp.ebi.ac.uk/pub/databases/spot/eQTL/sumstats/QTS000002/QTD000021/QTD000021.all.tsv.gz	ENSG00000274427	12	123280825	C	A	chr12_123280825_C_A	20	0.052356	0.860921	0.0381988	0.217709	SNP	20	382	NA	ENSG00000274427	ENSG00000274427	0	rs113007899
QTS000002	ftp://ftp.ebi.ac.uk/pub/databases/spot/eQTL/sumstats/QTS000002/QTD000021/QTD000021.all.tsv.gz	ENSG00000275265	12	123280825	C	A	chr12_123280825_C_A	20	0.052356	0.554805	-0.120373	0.203433	SNP	20	382	NA	ENSG00000275265	ENSG00000275265	2.876	rs113007899
QTS000002	ftp://ftp.ebi.ac.uk/pub/databases/spot/eQTL/sumstats/QTS000002/QTD000021/QTD000021.all.tsv.gz	ENSG00000033030	12	123280840	G	A	chr12_123280840_G_A	20	0.052356	0.326115	-0.183388	0.186234	SNP	20	382	NA	ENSG00000033030	ENSG00000033030	27.912	rs113083900
QTS000002	ftp://ftp.ebi.ac.uk/pub/databases/spot/eQTL/sumstats/QTS000002/QTD000021/QTD000021.all.tsv.gz	ENSG00000051825	12	123280840	G	A	chr12_123280840_G_A	20	0.052356	0.234512	0.189463	0.158824	SNP	20	382	NA	ENSG00000051825	ENSG00000051825	23.533	rs113083900
QTS000002	ftp://ftp.ebi.ac.uk/pub/databases/spot/eQTL/sumstats/QTS000002/QTD000021/QTD000021.all.tsv.gz	ENSG00000086598	12	123280840	G	A	chr12_123280840_G_A	20	0.052356	0.079317	0.35771	0.202681	SNP	20	382	NA	ENSG00000086598	ENSG00000086598	221.854	rs113083900
QTS000002	ftp://ftp.ebi.ac.uk/pub/databases/spot/eQTL/sumstats/QTS000002/QTD000021/QTD000021.all.tsv.gz	ENSG00000090975	12	123280840	G	A	chr12_123280840_G_A	20	0.052356	0.130751	-0.328191	0.216167	SNP	20	382	NA	ENSG00000090975	ENSG00000090975	0.834	rs113083900
QTS000002	ftp://ftp.ebi.ac.uk/pub/databases/spot/eQTL/sumstats/QTS000002/QTD000021/QTD000021.all.tsv.gz	ENSG00000111011	12	123280840	G	A	chr12_123280840_G_A	20	0.052356	0.32555	0.189396	0.19211	SNP	20	382	NA	ENSG00000111011	ENSG00000111011	102.197	rs113083900
QTS000002	ftp://ftp.ebi.ac.uk/pub/databases/spot/eQTL/sumstats/QTS000002/QTD000021/QTD000021.all.tsv.gz	ENSG00000111325	12	123280840	G	A	chr12_123280840_G_A	20	0.052356	0.954746	0.0100938	0.177616	SNP	20	382	NA	ENSG00000111325	ENSG00000111325	1.895	rs113083900
QTS000002	ftp://ftp.ebi.ac.uk/pub/databases/spot/eQTL/sumstats/QTS000002/QTD000021/QTD000021.all.tsv.gz	ENSG00000111328	12	123280840	G	A	chr12_123280840_G_A	20	0.052356	0.0066661	0.564212	0.205492	SNP	20	382	NA	ENSG00000111328	ENSG00000111328	20.832	rs113083900
QTS000002	ftp://ftp.ebi.ac.uk/pub/databases/spot/eQTL/sumstats/QTS000002/QTD000021/QTD000021.all.tsv.gz	ENSG00000111358	12	123280840	G	A	chr12_123280840_G_A	20	0.052356	0.960568	0.00914069	0.184617	SNP	20	382	NA	ENSG00000111358	ENSG00000111358	24.487	rs113083900
QTS000002	ftp://ftp.ebi.ac.uk/pub/databases/spot/eQTL/sumstats/QTS000002/QTD000021/QTD000021.all.tsv.gz	ENSG00000111361	12	123280840	G	A	chr12_123280840_G_A	20	0.052356	0.698135	-0.0706304	0.181815	SNP	20	382	NA	ENSG00000111361	ENSG00000111361	83.383	rs113083900
QTS000002	ftp://ftp.ebi.ac.uk/pub/databases/spot/eQTL/sumstats/QTS000002/QTD000021/QTD000021.all.tsv.gz	ENSG00000111364	12	123280840	G	A	chr12_123280840_G_A	20	0.052356	0.56093	-0.117166	0.201119	SNP	20	382	NA	ENSG00000111364	ENSG00000111364	22.615	rs113083900
QTS000002	ftp://ftp.ebi.ac.uk/pub/databases/spot/eQTL/sumstats/QTS000002/QTD000021/QTD000021.all.tsv.gz	ENSG00000119242	12	123280840	G	A	chr12_123280840_G_A	20	0.052356	0.989252	-0.00295819	0.219289	SNP	20	382	NA	ENSG00000119242	ENSG00000119242	3.313	rs113083900
QTS000002	ftp://ftp.ebi.ac.uk/pub/databases/spot/eQTL/sumstats/QTS000002/QTD000021/QTD000021.all.tsv.gz	ENSG00000130779	12	123280840	G	A	chr12_123280840_G_A	20	0.052356	0.31856	-0.148251	0.148213	SNP	20	382	NA	ENSG00000130779	ENSG00000130779	49.335	rs113083900
QTS000002	ftp://ftp.ebi.ac.uk/pub/databases/spot/eQTL/sumstats/QTS000002/QTD000021/QTD000021.all.tsv.gz	ENSG00000130783	12	123280840	G	A	chr12_123280840_G_A	20	0.052356	0.0892053	-0.383714	0.22452	SNP	20	382	NA	ENSG00000130783	ENSG00000130783	0.876	rs113083900
QTS000002	ftp://ftp.ebi.ac.uk/pub/databases/spot/eQTL/sumstats/QTS000002/QTD000021/QTD000021.all.tsv.gz	ENSG00000130787	12	123280840	G	A	chr12_123280840_G_A	20	0.052356	0.494766	0.125645	0.183645	SNP	20	382	NA	ENSG00000130787	ENSG00000130787	0.607	rs113083900
QTS000002	ftp://ftp.ebi.ac.uk/pub/databases/spot/eQTL/sumstats/QTS000002/QTD000021/QTD000021.all.tsv.gz	ENSG00000130921	12	123280840	G	A	chr12_123280840_G_A	20	0.052356	0.350278	-0.175927	0.187847	SNP	20	382	NA	ENSG00000130921	ENSG00000130921	2.936	rs113083900
QTS000002	ftp://ftp.ebi.ac.uk/pub/databases/spot/eQTL/sumstats/QTS000002/QTD000021/QTD000021.all.tsv.gz	ENSG00000139697	12	123280840	G	A	chr12_123280840_G_A	20	0.052356	0.245465	-0.18663	0.160153	SNP	20	382	NA	ENSG00000139697	ENSG00000139697	60.983	rs113083900
QTS000002	ftp://ftp.ebi.ac.uk/pub/databases/spot/eQTL/sumstats/QTS000002/QTD000021/QTD000021.all.tsv.gz	ENSG00000139722	12	123280840	G	A	chr12_123280840_G_A	20	0.052356	0.899055	0.019588	0.15419	SNP	20	382	NA	ENSG00000139722	ENSG00000139722	19.971	rs113083900
QTS000002	ftp://ftp.ebi.ac.uk/pub/databases/spot/eQTL/sumstats/QTS000002/QTD000021/QTD000021.all.tsv.gz	ENSG00000139726	12	123280840	G	A	chr12_123280840_G_A	20	0.052356	0.86349	0.036035	0.20928	SNP	20	382	NA	ENSG00000139726	ENSG00000139726	64.612	rs113083900
QTS000002	ftp://ftp.ebi.ac.uk/pub/databases/spot/eQTL/sumstats/QTS000002/QTD000021/QTD000021.all.tsv.gz	ENSG00000150977	12	123280840	G	A	chr12_123280840_G_A	20	0.052356	0.355885	-0.160717	0.173623	SNP	20	382	NA	ENSG00000150977	ENSG00000150977	258.3	rs113083900
QTS000002	ftp://ftp.ebi.ac.uk/pub/databases/spot/eQTL/sumstats/QTS000002/QTD000021/QTD000021.all.tsv.gz	ENSG00000168778	12	123280840	G	A	chr12_123280840_G_A	20	0.052356	0.849195	-0.0449128	0.235855	SNP	20	382	NA	ENSG00000168778	ENSG00000168778	0.821	rs113083900
QTS000002	ftp://ftp.ebi.ac.uk/pub/databases/spot/eQTL/sumstats/QTS000002/QTD000021/QTD000021.all.tsv.gz	ENSG00000179195	12	123280840	G	A	chr12_123280840_G_A	20	0.052356	0.984289	0.00391266	0.198412	SNP	20	382	NA	ENSG00000179195	ENSG00000179195	25.915	rs113083900
QTS000002	ftp://ftp.ebi.ac.uk/pub/databases/spot/eQTL/sumstats/QTS000002/QTD000021/QTD000021.all.tsv.gz	ENSG00000182196	12	123280840	G	A	chr12_123280840_G_A	20	0.052356	0.608808	0.101248	0.197482	SNP	20	382	NA	ENSG00000182196	ENSG00000182196	0.939	rs113083900
QTS000002	ftp://ftp.ebi.ac.uk/pub/databases/spot/eQTL/sumstats/QTS000002/QTD000021/QTD000021.all.tsv.gz	ENSG00000182782	12	123280840	G	A	chr12_123280840_G_A	20	0.052356	0.609531	0.0985048	0.19252	SNP	20	382	NA	ENSG00000182782	ENSG00000182782	54.041	rs113083900
QTS000002	ftp://ftp.ebi.ac.uk/pub/databases/spot/eQTL/sumstats/QTS000002/QTD000021/QTD000021.all.tsv.gz	ENSG00000183955	12	123280840	G	A	chr12_123280840_G_A	20	0.052356	0.00158115	0.431578	0.134475	SNP	20	382	NA	ENSG00000183955	ENSG00000183955	28.384	rs113083900
QTS000002	ftp://ftp.ebi.ac.uk/pub/databases/spot/eQTL/sumstats/QTS000002/QTD000021/QTD000021.all.tsv.gz	ENSG00000184209	12	123280840	G	A	chr12_123280840_G_A	20	0.052356	0.408596	-0.170063	0.205304	SNP	20	382	NA	ENSG00000184209	ENSG00000184209	14.74	rs113083900
QTS000002	ftp://ftp.ebi.ac.uk/pub/databases/spot/eQTL/sumstats/QTS000002/QTD000021/QTD000021.all.tsv.gz	ENSG00000184445	12	123280840	G	A	chr12_123280840_G_A	20	0.052356	0.613559	0.09305	0.183929	SNP	20	382	NA	ENSG00000184445	ENSG00000184445	12.55	rs113083900
QTS000002	ftp://ftp.ebi.ac.uk/pub/databases/spot/eQTL/sumstats/QTS000002/QTD000021/QTD000021.all.tsv.gz	ENSG00000185344	12	123280840	G	A	chr12_123280840_G_A	20	0.052356	0.545361	-0.0828306	0.136706	SNP	20	382	NA	ENSG00000185344	ENSG00000185344	12.529	rs113083900
QTS000002	ftp://ftp.ebi.ac.uk/pub/databases/spot/eQTL/sumstats/QTS000002/QTD000021/QTD000021.all.tsv.gz	ENSG00000250091	12	123280840	G	A	chr12_123280840_G_A	20	0.052356	0.149118	-0.310106	0.214014	SNP	20	382	NA	ENSG00000250091	ENSG00000250091	0.735	rs113083900
QTS000002	ftp://ftp.ebi.ac.uk/pub/databases/spot/eQTL/sumstats/QTS000002/QTD000021/QTD000021.all.tsv.gz	ENSG00000255398	12	123280840	G	A	chr12_123280840_G_A	20	0.052356	0.910497	-0.0185457	0.164743	SNP	20	382	NA	ENSG00000255398	ENSG00000255398	70.868	rs113083900
QTS000002	ftp://ftp.ebi.ac.uk/pub/databases/spot/eQTL/sumstats/QTS000002/QTD000021/QTD000021.all.tsv.gz	ENSG00000256092	12	123280840	G	A	chr12_123280840_G_A	20	0.052356	0.0318969	0.427607	0.1977	SNP	20	382	NA	ENSG00000256092	ENSG00000256092	2.604	rs113083900
QTS000002	ftp://ftp.ebi.ac.uk/pub/databases/spot/eQTL/sumstats/QTS000002/QTD000021/QTD000021.all.tsv.gz	ENSG00000269938	12	123280840	G	A	chr12_123280840_G_A	20	0.052356	0.65533	0.0952597	0.213046	SNP	20	382	NA	ENSG00000269938	ENSG00000269938	6.015	rs113083900
QTS000002	ftp://ftp.ebi.ac.uk/pub/databases/spot/eQTL/sumstats/QTS000002/QTD000021/QTD000021.all.tsv.gz	ENSG00000269997	12	123280840	G	A	chr12_123280840_G_A	20	0.052356	0.860721	-0.037462	0.213199	SNP	20	382	NA	ENSG00000269997	ENSG00000269997	5.711	rs113083900
QTS000002	ftp://ftp.ebi.ac.uk/pub/databases/spot/eQTL/sumstats/QTS000002/QTD000021/QTD000021.all.tsv.gz	ENSG00000270048	12	123280840	G	A	chr12_123280840_G_A	20	0.052356	0.1029	0.370269	0.225846	SNP	20	382	NA	ENSG00000270048	ENSG00000270048	3.674	rs113083900
QTS000002	ftp://ftp.ebi.ac.uk/pub/databases/spot/eQTL/sumstats/QTS000002/QTD000021/QTD000021.all.tsv.gz	ENSG00000270061	12	123280840	G	A	chr12_123280840_G_A	20	0.052356	0.494222	-0.150839	0.22019	SNP	20	382	NA	ENSG00000270061	ENSG00000270061	6.005	rs113083900
QTS000002	ftp://ftp.ebi.ac.uk/pub/databases/spot/eQTL/sumstats/QTS000002/QTD000021/QTD000021.all.tsv.gz	ENSG00000270095	12	123280840	G	A	chr12_123280840_G_A	20	0.052356	0.178766	0.306199	0.226823	SNP	20	382	NA	ENSG00000270095	ENSG00000270095	5.449	rs113083900
QTS000002	ftp://ftp.ebi.ac.uk/pub/databases/spot/eQTL/sumstats/QTS000002/QTD000021/QTD000021.all.tsv.gz	ENSG00000270130	12	123280840	G	A	chr12_123280840_G_A	20	0.052356	0.963726	0.00930827	0.204383	SNP	20	382	NA	ENSG00000270130	ENSG00000270130	2.662	rs113083900
QTS000002	ftp://ftp.ebi.ac.uk/pub/databases/spot/eQTL/sumstats/QTS000002/QTD000021/QTD000021.all.tsv.gz	ENSG00000274191	12	123280840	G	A	chr12_123280840_G_A	20	0.052356	0.251987	0.271513	0.23624	SNP	20	382	NA	ENSG00000274191	ENSG00000274191	0.539	rs113083900
QTS000002	ftp://ftp.ebi.ac.uk/pub/databases/spot/eQTL/sumstats/QTS000002/QTD000021/QTD000021.all.tsv.gz	ENSG00000274427	12	123280840	G	A	chr12_123280840_G_A	20	0.052356	0.861282	0.0381004	0.217719	SNP	20	382	NA	ENSG00000274427	ENSG00000274427	0	rs113083900
QTS000002	ftp://ftp.ebi.ac.uk/pub/databases/spot/eQTL/sumstats/QTS000002/QTD000021/QTD000021.all.tsv.gz	ENSG00000275265	12	123280840	G	A	chr12_123280840_G_A	20	0.052356	0.555045	-0.120305	0.203442	SNP	20	382	NA	ENSG00000275265	ENSG00000275265	2.876	rs113083900
QTS000002	ftp://ftp.ebi.ac.uk/pub/databases/spot/eQTL/sumstats/QTS000002/QTD000021/QTD000021.all.tsv.gz	ENSG00000033030	12	123281143	G	C	chr12_123281143_G_C	16	0.0445026	0.194819	0.258356	0.19852	SNP	17	382	NA	ENSG00000033030	ENSG00000033030	27.912	rs75033629
QTS000002	ftp://ftp.ebi.ac.uk/pub/databases/spot/eQTL/sumstats/QTS000002/QTD000021/QTD000021.all.tsv.gz	ENSG00000051825	12	123281143	G	C	chr12_123281143_G_C	16	0.0445026	0.102186	-0.277721	0.169041	SNP	17	382	NA	ENSG00000051825	ENSG00000051825	23.533	rs75033629
QTS000002	ftp://ftp.ebi.ac.uk/pub/databases/spot/eQTL/sumstats/QTS000002/QTD000021/QTD000021.all.tsv.gz	ENSG00000086598	12	123281143	G	C	chr12_123281143_G_C	16	0.0445026	0.11003	0.348246	0.216818	SNP	17	382	NA	ENSG00000086598	ENSG00000086598	221.854	rs75033629
QTS000002	ftp://ftp.ebi.ac.uk/pub/databases/spot/eQTL/sumstats/QTS000002/QTD000021/QTD000021.all.tsv.gz	ENSG00000090975	12	123281143	G	C	chr12_123281143_G_C	16	0.0445026	0.560573	-0.135385	0.232182	SNP	17	382	NA	ENSG00000090975	ENSG00000090975	0.834	rs75033629
QTS000002	ftp://ftp.ebi.ac.uk/pub/databases/spot/eQTL/sumstats/QTS000002/QTD000021/QTD000021.all.tsv.gz	ENSG00000111011	12	123281143	G	C	chr12_123281143_G_C	16	0.0445026	0.0901816	0.347733	0.204092	SNP	17	382	NA	ENSG00000111011	ENSG00000111011	102.197	rs75033629
QTS000002	ftp://ftp.ebi.ac.uk/pub/databases/spot/eQTL/sumstats/QTS000002/QTD000021/QTD000021.all.tsv.gz	ENSG00000111325	12	123281143	G	C	chr12_123281143_G_C	16	0.0445026	0.140009	-0.279514	0.188549	SNP	17	382	NA	ENSG00000111325	ENSG00000111325	1.895	rs75033629
QTS000002	ftp://ftp.ebi.ac.uk/pub/databases/spot/eQTL/sumstats/QTS000002/QTD000021/QTD000021.all.tsv.gz	ENSG00000111328	12	123281143	G	C	chr12_123281143_G_C	16	0.0445026	0.380392	0.196681	0.223657	SNP	17	382	NA	ENSG00000111328	ENSG00000111328	20.832	rs75033629
QTS000002	ftp://ftp.ebi.ac.uk/pub/databases/spot/eQTL/sumstats/QTS000002/QTD000021/QTD000021.all.tsv.gz	ENSG00000111358	12	123281143	G	C	chr12_123281143_G_C	16	0.0445026	0.990724	0.00229586	0.1972	SNP	17	382	NA	ENSG00000111358	ENSG00000111358	24.487	rs75033629
QTS000002	ftp://ftp.ebi.ac.uk/pub/databases/spot/eQTL/sumstats/QTS000002/QTD000021/QTD000021.all.tsv.gz	ENSG00000111361	12	123281143	G	C	chr12_123281143_G_C	16	0.0445026	0.487798	0.1349	0.194023	SNP	17	382	NA	ENSG00000111361	ENSG00000111361	83.383	rs75033629
QTS000002	ftp://ftp.ebi.ac.uk/pub/databases/spot/eQTL/sumstats/QTS000002/QTD000021/QTD000021.all.tsv.gz	ENSG00000111364	12	123281143	G	C	chr12_123281143_G_C	16	0.0445026	0.00166301	-0.667726	0.209059	SNP	17	382	NA	ENSG00000111364	ENSG00000111364	22.615	rs75033629
QTS000002	ftp://ftp.ebi.ac.uk/pub/databases/spot/eQTL/sumstats/QTS000002/QTD000021/QTD000021.all.tsv.gz	ENSG00000119242	12	123281143	G	C	chr12_123281143_G_C	16	0.0445026	0.176166	0.316462	0.233016	SNP	17	382	NA	ENSG00000119242	ENSG00000119242	3.313	rs75033629
QTS000002	ftp://ftp.ebi.ac.uk/pub/databases/spot/eQTL/sumstats/QTS000002/QTD000021/QTD000021.all.tsv.gz	ENSG00000130779	12	123281143	G	C	chr12_123281143_G_C	16	0.0445026	0.317868	-0.15858	0.158312	SNP	17	382	NA	ENSG00000130779	ENSG00000130779	49.335	rs75033629
QTS000002	ftp://ftp.ebi.ac.uk/pub/databases/spot/eQTL/sumstats/QTS000002/QTD000021/QTD000021.all.tsv.gz	ENSG00000130783	12	123281143	G	C	chr12_123281143_G_C	16	0.0445026	0.808971	0.058535	0.241762	SNP	17	382	NA	ENSG00000130783	ENSG00000130783	0.876	rs75033629
QTS000002	ftp://ftp.ebi.ac.uk/pub/databases/spot/eQTL/sumstats/QTS000002/QTD000021/QTD000021.all.tsv.gz	ENSG00000130787	12	123281143	G	C	chr12_123281143_G_C	16	0.0445026	0.483187	-0.137827	0.196146	SNP	17	382	NA	ENSG00000130787	ENSG00000130787	0.607	rs75033629
QTS000002	ftp://ftp.ebi.ac.uk/pub/databases/spot/eQTL/sumstats/QTS000002/QTD000021/QTD000021.all.tsv.gz	ENSG00000130921	12	123281143	G	C	chr12_123281143_G_C	16	0.0445026	0.762408	0.0608896	0.201096	SNP	17	382	NA	ENSG00000130921	ENSG00000130921	2.936	rs75033629
QTS000002	ftp://ftp.ebi.ac.uk/pub/databases/spot/eQTL/sumstats/QTS000002/QTD000021/QTD000021.all.tsv.gz	ENSG00000139697	12	123281143	G	C	chr12_123281143_G_C	16	0.0445026	0.788921	-0.0460338	0.171691	SNP	17	382	NA	ENSG00000139697	ENSG00000139697	60.983	rs75033629
QTS000002	ftp://ftp.ebi.ac.uk/pub/databases/spot/eQTL/sumstats/QTS000002/QTD000021/QTD000021.all.tsv.gz	ENSG00000139722	12	123281143	G	C	chr12_123281143_G_C	16	0.0445026	0.477597	-0.117051	0.164469	SNP	17	382	NA	ENSG00000139722	ENSG00000139722	19.971	rs75033629
QTS000002	ftp://ftp.ebi.ac.uk/pub/databases/spot/eQTL/sumstats/QTS000002/QTD000021/QTD000021.all.tsv.gz	ENSG00000139726	12	123281143	G	C	chr12_123281143_G_C	16	0.0445026	0.659332	-0.0986666	0.223438	SNP	17	382	NA	ENSG00000139726	ENSG00000139726	64.612	rs75033629
QTS000002	ftp://ftp.ebi.ac.uk/pub/databases/spot/eQTL/sumstats/QTS000002/QTD000021/QTD000021.all.tsv.gz	ENSG00000150977	12	123281143	G	C	chr12_123281143_G_C	16	0.0445026	0.0588236	-0.349988	0.184024	SNP	17	382	NA	ENSG00000150977	ENSG00000150977	258.3	rs75033629
QTS000002	ftp://ftp.ebi.ac.uk/pub/databases/spot/eQTL/sumstats/QTS000002/QTD000021/QTD000021.all.tsv.gz	ENSG00000168778	12	123281143	G	C	chr12_123281143_G_C	16	0.0445026	0.274232	0.275402	0.251098	SNP	17	382	NA	ENSG00000168778	ENSG00000168778	0.821	rs75033629
QTS000002	ftp://ftp.ebi.ac.uk/pub/databases/spot/eQTL/sumstats/QTS000002/QTD000021/QTD000021.all.tsv.gz	ENSG00000179195	12	123281143	G	C	chr12_123281143_G_C	16	0.0445026	0.680576	0.087351	0.211831	SNP	17	382	NA	ENSG00000179195	ENSG00000179195	25.915	rs75033629
QTS000002	ftp://ftp.ebi.ac.uk/pub/databases/spot/eQTL/sumstats/QTS000002/QTD000021/QTD000021.all.tsv.gz	ENSG00000182196	12	123281143	G	C	chr12_123281143_G_C	16	0.0445026	0.85008	0.0399557	0.211076	SNP	17	382	NA	ENSG00000182196	ENSG00000182196	0.939	rs75033629
QTS000002	ftp://ftp.ebi.ac.uk/pub/databases/spot/eQTL/sumstats/QTS000002/QTD000021/QTD000021.all.tsv.gz	ENSG00000182782	12	123281143	G	C	chr12_123281143_G_C	16	0.0445026	0.0491553	0.403195	0.203537	SNP	17	382	NA	ENSG00000182782	ENSG00000182782	54.041	rs75033629
QTS000002	ftp://ftp.ebi.ac.uk/pub/databases/spot/eQTL/sumstats/QTS000002/QTD000021/QTD000021.all.tsv.gz	ENSG00000183955	12	123281143	G	C	chr12_123281143_G_C	16	0.0445026	0.0897532	-0.250073	0.146576	SNP	17	382	NA	ENSG00000183955	ENSG00000183955	28.384	rs75033629
QTS000002	ftp://ftp.ebi.ac.uk/pub/databases/spot/eQTL/sumstats/QTS000002/QTD000021/QTD000021.all.tsv.gz	ENSG00000184209	12	123281143	G	C	chr12_123281143_G_C	16	0.0445026	0.799416	0.0559063	0.219682	SNP	17	382	NA	ENSG00000184209	ENSG00000184209	14.74	rs75033629
QTS000002	ftp://ftp.ebi.ac.uk/pub/databases/spot/eQTL/sumstats/QTS000002/QTD000021/QTD000021.all.tsv.gz	ENSG00000184445	12	123281143	G	C	chr12_123281143_G_C	16	0.0445026	0.836129	0.0407229	0.196583	SNP	17	382	NA	ENSG00000184445	ENSG00000184445	12.55	rs75033629
QTS000002	ftp://ftp.ebi.ac.uk/pub/databases/spot/eQTL/sumstats/QTS000002/QTD000021/QTD000021.all.tsv.gz	ENSG00000185344	12	123281143	G	C	chr12_123281143_G_C	16	0.0445026	0.275024	0.159516	0.14568	SNP	17	382	NA	ENSG00000185344	ENSG00000185344	12.529	rs75033629
QTS000002	ftp://ftp.ebi.ac.uk/pub/databases/spot/eQTL/sumstats/QTS000002/QTD000021/QTD000021.all.tsv.gz	ENSG00000250091	12	123281143	G	C	chr12_123281143_G_C	16	0.0445026	0.00860621	0.599128	0.22548	SNP	17	382	NA	ENSG00000250091	ENSG00000250091	0.735	rs75033629
QTS000002	ftp://ftp.ebi.ac.uk/pub/databases/spot/eQTL/sumstats/QTS000002/QTD000021/QTD000021.all.tsv.gz	ENSG00000255398	12	123281143	G	C	chr12_123281143_G_C	16	0.0445026	0.740421	0.0583739	0.175921	SNP	17	382	NA	ENSG00000255398	ENSG00000255398	70.868	rs75033629
QTS000002	ftp://ftp.ebi.ac.uk/pub/databases/spot/eQTL/sumstats/QTS000002/QTD000021/QTD000021.all.tsv.gz	ENSG00000256092	12	123281143	G	C	chr12_123281143_G_C	16	0.0445026	0.967089	0.00884034	0.21396	SNP	17	382	NA	ENSG00000256092	ENSG00000256092	2.604	rs75033629
QTS000002	ftp://ftp.ebi.ac.uk/pub/databases/spot/eQTL/sumstats/QTS000002/QTD000021/QTD000021.all.tsv.gz	ENSG00000269938	12	123281143	G	C	chr12_123281143_G_C	16	0.0445026	0.856853	-0.0411284	0.227674	SNP	17	382	NA	ENSG00000269938	ENSG00000269938	6.015	rs75033629
QTS000002	ftp://ftp.ebi.ac.uk/pub/databases/spot/eQTL/sumstats/QTS000002/QTD000021/QTD000021.all.tsv.gz	ENSG00000269997	12	123281143	G	C	chr12_123281143_G_C	16	0.0445026	0.60991	0.11632	0.22758	SNP	17	382	NA	ENSG00000269997	ENSG00000269997	5.711	rs75033629
QTS000002	ftp://ftp.ebi.ac.uk/pub/databases/spot/eQTL/sumstats/QTS000002/QTD000021/QTD000021.all.tsv.gz	ENSG00000270048	12	123281143	G	C	chr12_123281143_G_C	16	0.0445026	0.936941	0.0192577	0.243068	SNP	17	382	NA	ENSG00000270048	ENSG00000270048	3.674	rs75033629
QTS000002	ftp://ftp.ebi.ac.uk/pub/databases/spot/eQTL/sumstats/QTS000002/QTD000021/QTD000021.all.tsv.gz	ENSG00000270061	12	123281143	G	C	chr12_123281143_G_C	16	0.0445026	0.215858	0.291249	0.234484	SNP	17	382	NA	ENSG00000270061	ENSG00000270061	6.005	rs75033629
QTS000002	ftp://ftp.ebi.ac.uk/pub/databases/spot/eQTL/sumstats/QTS000002/QTD000021/QTD000021.all.tsv.gz	ENSG00000270095	12	123281143	G	C	chr12_123281143_G_C	16	0.0445026	0.947719	0.0159912	0.243529	SNP	17	382	NA	ENSG00000270095	ENSG00000270095	5.449	rs75033629
QTS000002	ftp://ftp.ebi.ac.uk/pub/databases/spot/eQTL/sumstats/QTS000002/QTD000021/QTD000021.all.tsv.gz	ENSG00000270130	12	123281143	G	C	chr12_123281143_G_C	16	0.0445026	0.109436	0.348684	0.216725	SNP	17	382	NA	ENSG00000270130	ENSG00000270130	2.662	rs75033629
QTS000002	ftp://ftp.ebi.ac.uk/pub/databases/spot/eQTL/sumstats/QTS000002/QTD000021/QTD000021.all.tsv.gz	ENSG00000274191	12	123281143	G	C	chr12_123281143_G_C	16	0.0445026	0.0774181	-0.44592	0.251045	SNP	17	382	NA	ENSG00000274191	ENSG00000274191	0.539	rs75033629
QTS000002	ftp://ftp.ebi.ac.uk/pub/databases/spot/eQTL/sumstats/QTS000002/QTD000021/QTD000021.all.tsv.gz	ENSG00000274427	12	123281143	G	C	chr12_123281143_G_C	16	0.0445026	0.583473	0.127653	0.232377	SNP	17	382	NA	ENSG00000274427	ENSG00000274427	0	rs75033629
QTS000002	ftp://ftp.ebi.ac.uk/pub/databases/spot/eQTL/sumstats/QTS000002/QTD000021/QTD000021.all.tsv.gz	ENSG00000275265	12	123281143	G	C	chr12_123281143_G_C	16	0.0445026	0.355579	0.200993	0.216994	SNP	17	382	NA	ENSG00000275265	ENSG00000275265	2.876	rs75033629
QTS000002	ftp://ftp.ebi.ac.uk/pub/databases/spot/eQTL/sumstats/QTS000002/QTD000021/QTD000021.all.tsv.gz	ENSG00000033030	12	123281269	G	GA	chr12_123281269_G_GA	15	0.0418848	0.408344	0.168214	0.202963	INDEL	16	382	NA	ENSG00000033030	ENSG00000033030	27.912	rs1491370210
QTS000002	ftp://ftp.ebi.ac.uk/pub/databases/spot/eQTL/sumstats/QTS000002/QTD000021/QTD000021.all.tsv.gz	ENSG00000033030	12	123281269	G	GA	chr12_123281269_G_GA	15	0.0418848	0.408344	0.168214	0.202963	INDEL	16	382	NA	ENSG00000033030	ENSG00000033030	27.912	rs71276213
QTS000002	ftp://ftp.ebi.ac.uk/pub/databases/spot/eQTL/sumstats/QTS000002/QTD000021/QTD000021.all.tsv.gz	ENSG00000033030	12	123281269	GA	G	chr12_123281269_GA_G	19	0.0497382	0.251719	0.220987	0.192169	INDEL	19	382	NA	ENSG00000033030	ENSG00000033030	27.912	rs1441906948
QTS000002	ftp://ftp.ebi.ac.uk/pub/databases/spot/eQTL/sumstats/QTS000002/QTD000021/QTD000021.all.tsv.gz	ENSG00000033030	12	123281269	GAA	G	chr12_123281269_GAA_G	20	0.052356	0.325796	-0.183454	0.186178	INDEL	20	382	NA	ENSG00000033030	ENSG00000033030	27.912	rs375039159
QTS000002	ftp://ftp.ebi.ac.uk/pub/databases/spot/eQTL/sumstats/QTS000002/QTD000021/QTD000021.all.tsv.gz	ENSG00000051825	12	123281269	G	GA	chr12_123281269_G_GA	15	0.0418848	0.991567	0.00183801	0.17365	INDEL	16	382	NA	ENSG00000051825	ENSG00000051825	23.533	rs1491370210
QTS000002	ftp://ftp.ebi.ac.uk/pub/databases/spot/eQTL/sumstats/QTS000002/QTD000021/QTD000021.all.tsv.gz	ENSG00000051825	12	123281269	G	GA	chr12_123281269_G_GA	15	0.0418848	0.991567	0.00183801	0.17365	INDEL	16	382	NA	ENSG00000051825	ENSG00000051825	23.533	rs71276213
QTS000002	ftp://ftp.ebi.ac.uk/pub/databases/spot/eQTL/sumstats/QTS000002/QTD000021/QTD000021.all.tsv.gz	ENSG00000051825	12	123281269	GA	G	chr12_123281269_GA_G	19	0.0497382	0.839902	0.0333201	0.164691	INDEL	19	382	NA	ENSG00000051825	ENSG00000051825	23.533	rs1441906948
QTS000002	ftp://ftp.ebi.ac.uk/pub/databases/spot/eQTL/sumstats/QTS000002/QTD000021/QTD000021.all.tsv.gz	ENSG00000051825	12	123281269	GAA	G	chr12_123281269_GAA_G	20	0.052356	0.234666	0.189344	0.158778	INDEL	20	382	NA	ENSG00000051825	ENSG00000051825	23.533	rs375039159
QTS000002	ftp://ftp.ebi.ac.uk/pub/databases/spot/eQTL/sumstats/QTS000002/QTD000021/QTD000021.all.tsv.gz	ENSG00000086598	12	123281269	G	GA	chr12_123281269_G_GA	15	0.0418848	0.176262	0.300752	0.221498	INDEL	16	382	NA	ENSG00000086598	ENSG00000086598	221.854	rs1491370210
QTS000002	ftp://ftp.ebi.ac.uk/pub/databases/spot/eQTL/sumstats/QTS000002/QTD000021/QTD000021.all.tsv.gz	ENSG00000086598	12	123281269	G	GA	chr12_123281269_G_GA	15	0.0418848	0.176262	0.300752	0.221498	INDEL	16	382	NA	ENSG00000086598	ENSG00000086598	221.854	rs71276213
QTS000002	ftp://ftp.ebi.ac.uk/pub/databases/spot/eQTL/sumstats/QTS000002/QTD000021/QTD000021.all.tsv.gz	ENSG00000086598	12	123281269	GA	G	chr12_123281269_GA_G	19	0.0497382	0.718854	0.0761216	0.211115	INDEL	19	382	NA	ENSG00000086598	ENSG00000086598	221.854	rs1441906948
QTS000002	ftp://ftp.ebi.ac.uk/pub/databases/spot/eQTL/sumstats/QTS000002/QTD000021/QTD000021.all.tsv.gz	ENSG00000086598	12	123281269	GAA	G	chr12_123281269_GAA_G	20	0.052356	0.0791659	0.357782	0.202619	INDEL	20	382	NA	ENSG00000086598	ENSG00000086598	221.854	rs375039159
QTS000002	ftp://ftp.ebi.ac.uk/pub/databases/spot/eQTL/sumstats/QTS000002/QTD000021/QTD000021.all.tsv.gz	ENSG00000090975	12	123281269	G	GA	chr12_123281269_G_GA	15	0.0418848	0.821888	-0.0534096	0.236898	INDEL	16	382	NA	ENSG00000090975	ENSG00000090975	0.834	rs1491370210
QTS000002	ftp://ftp.ebi.ac.uk/pub/databases/spot/eQTL/sumstats/QTS000002/QTD000021/QTD000021.all.tsv.gz	ENSG00000090975	12	123281269	G	GA	chr12_123281269_G_GA	15	0.0418848	0.821888	-0.0534096	0.236898	INDEL	16	382	NA	ENSG00000090975	ENSG00000090975	0.834	rs71276213
QTS000002	ftp://ftp.ebi.ac.uk/pub/databases/spot/eQTL/sumstats/QTS000002/QTD000021/QTD000021.all.tsv.gz	ENSG00000090975	12	123281269	GA	G	chr12_123281269_GA_G	19	0.0497382	0.269346	0.248157	0.223955	INDEL	19	382	NA	ENSG00000090975	ENSG00000090975	0.834	rs1441906948
QTS000002	ftp://ftp.ebi.ac.uk/pub/databases/spot/eQTL/sumstats/QTS000002/QTD000021/QTD000021.all.tsv.gz	ENSG00000090975	12	123281269	GAA	G	chr12_123281269_GAA_G	20	0.052356	0.130873	-0.32799	0.216104	INDEL	20	382	NA	ENSG00000090975	ENSG00000090975	0.834	rs375039159
QTS000002	ftp://ftp.ebi.ac.uk/pub/databases/spot/eQTL/sumstats/QTS000002/QTD000021/QTD000021.all.tsv.gz	ENSG00000111011	12	123281269	G	GA	chr12_123281269_G_GA	15	0.0418848	0.322838	0.207399	0.209192	INDEL	16	382	NA	ENSG00000111011	ENSG00000111011	102.197	rs1491370210
QTS000002	ftp://ftp.ebi.ac.uk/pub/databases/spot/eQTL/sumstats/QTS000002/QTD000021/QTD000021.all.tsv.gz	ENSG00000111011	12	123281269	G	GA	chr12_123281269_G_GA	15	0.0418848	0.322838	0.207399	0.209192	INDEL	16	382	NA	ENSG00000111011	ENSG00000111011	102.197	rs71276213
QTS000002	ftp://ftp.ebi.ac.uk/pub/databases/spot/eQTL/sumstats/QTS000002/QTD000021/QTD000021.all.tsv.gz	ENSG00000111011	12	123281269	GA	G	chr12_123281269_GA_G	19	0.0497382	0.996562	0.00085849	0.198976	INDEL	19	382	NA	ENSG00000111011	ENSG00000111011	102.197	rs1441906948
QTS000002	ftp://ftp.ebi.ac.uk/pub/databases/spot/eQTL/sumstats/QTS000002/QTD000021/QTD000021.all.tsv.gz	ENSG00000111011	12	123281269	GAA	G	chr12_123281269_GAA_G	20	0.052356	0.325359	0.189414	0.192052	INDEL	20	382	NA	ENSG00000111011	ENSG00000111011	102.197	rs375039159
QTS000002	ftp://ftp.ebi.ac.uk/pub/databases/spot/eQTL/sumstats/QTS000002/QTD000021/QTD000021.all.tsv.gz	ENSG00000111325	12	123281269	G	GA	chr12_123281269_G_GA	15	0.0418848	0.628543	0.0936731	0.193289	INDEL	16	382	NA	ENSG00000111325	ENSG00000111325	1.895	rs1491370210
QTS000002	ftp://ftp.ebi.ac.uk/pub/databases/spot/eQTL/sumstats/QTS000002/QTD000021/QTD000021.all.tsv.gz	ENSG00000111325	12	123281269	G	GA	chr12_123281269_G_GA	15	0.0418848	0.628543	0.0936731	0.193289	INDEL	16	382	NA	ENSG00000111325	ENSG00000111325	1.895	rs71276213
QTS000002	ftp://ftp.ebi.ac.uk/pub/databases/spot/eQTL/sumstats/QTS000002/QTD000021/QTD000021.all.tsv.gz	ENSG00000111325	12	123281269	GA	G	chr12_123281269_GA_G	19	0.0497382	0.316104	-0.183916	0.182936	INDEL	19	382	NA	ENSG00000111325	ENSG00000111325	1.895	rs1441906948
QTS000002	ftp://ftp.ebi.ac.uk/pub/databases/spot/eQTL/sumstats/QTS000002/QTD000021/QTD000021.all.tsv.gz	ENSG00000111325	12	123281269	GAA	G	chr12_123281269_GAA_G	20	0.052356	0.955161	0.00999798	0.177563	INDEL	20	382	NA	ENSG00000111325	ENSG00000111325	1.895	rs375039159
QTS000002	ftp://ftp.ebi.ac.uk/pub/databases/spot/eQTL/sumstats/QTS000002/QTD000021/QTD000021.all.tsv.gz	ENSG00000111328	12	123281269	G	GA	chr12_123281269_G_GA	15	0.0418848	0.00080022	-0.755104	0.221312	INDEL	16	382	NA	ENSG00000111328	ENSG00000111328	20.832	rs1491370210
QTS000002	ftp://ftp.ebi.ac.uk/pub/databases/spot/eQTL/sumstats/QTS000002/QTD000021/QTD000021.all.tsv.gz	ENSG00000111328	12	123281269	G	GA	chr12_123281269_G_GA	15	0.0418848	0.00080022	-0.755104	0.221312	INDEL	16	382	NA	ENSG00000111328	ENSG00000111328	20.832	rs71276213
QTS000002	ftp://ftp.ebi.ac.uk/pub/databases/spot/eQTL/sumstats/QTS000002/QTD000021/QTD000021.all.tsv.gz	ENSG00000111328	12	123281269	GA	G	chr12_123281269_GA_G	19	0.0497382	0.604682	-0.112324	0.216585	INDEL	19	382	NA	ENSG00000111328	ENSG00000111328	20.832	rs1441906948
QTS000002	ftp://ftp.ebi.ac.uk/pub/databases/spot/eQTL/sumstats/QTS000002/QTD000021/QTD000021.all.tsv.gz	ENSG00000111328	12	123281269	GAA	G	chr12_123281269_GAA_G	20	0.052356	0.00665925	0.564114	0.20543	INDEL	20	382	NA	ENSG00000111328	ENSG00000111328	20.832	rs375039159
QTS000002	ftp://ftp.ebi.ac.uk/pub/databases/spot/eQTL/sumstats/QTS000002/QTD000021/QTD000021.all.tsv.gz	ENSG00000111358	12	123281269	G	GA	chr12_123281269_G_GA	15	0.0418848	0.10683	0.323461	0.199557	INDEL	16	382	NA	ENSG00000111358	ENSG00000111358	24.487	rs1491370210
QTS000002	ftp://ftp.ebi.ac.uk/pub/databases/spot/eQTL/sumstats/QTS000002/QTD000021/QTD000021.all.tsv.gz	ENSG00000111358	12	123281269	G	GA	chr12_123281269_G_GA	15	0.0418848	0.10683	0.323461	0.199557	INDEL	16	382	NA	ENSG00000111358	ENSG00000111358	24.487	rs71276213
QTS000002	ftp://ftp.ebi.ac.uk/pub/databases/spot/eQTL/sumstats/QTS000002/QTD000021/QTD000021.all.tsv.gz	ENSG00000111358	12	123281269	GA	G	chr12_123281269_GA_G	19	0.0497382	0.521857	-0.122237	0.190469	INDEL	19	382	NA	ENSG00000111358	ENSG00000111358	24.487	rs1441906948
QTS000002	ftp://ftp.ebi.ac.uk/pub/databases/spot/eQTL/sumstats/QTS000002/QTD000021/QTD000021.all.tsv.gz	ENSG00000111358	12	123281269	GAA	G	chr12_123281269_GAA_G	20	0.052356	0.960931	0.00905369	0.184562	INDEL	20	382	NA	ENSG00000111358	ENSG00000111358	24.487	rs375039159
QTS000002	ftp://ftp.ebi.ac.uk/pub/databases/spot/eQTL/sumstats/QTS000002/QTD000021/QTD000021.all.tsv.gz	ENSG00000111361	12	123281269	G	GA	chr12_123281269_G_GA	15	0.0418848	0.916364	0.0208299	0.198067	INDEL	16	382	NA	ENSG00000111361	ENSG00000111361	83.383	rs1491370210
QTS000002	ftp://ftp.ebi.ac.uk/pub/databases/spot/eQTL/sumstats/QTS000002/QTD000021/QTD000021.all.tsv.gz	ENSG00000111361	12	123281269	G	GA	chr12_123281269_G_GA	15	0.0418848	0.916364	0.0208299	0.198067	INDEL	16	382	NA	ENSG00000111361	ENSG00000111361	83.383	rs71276213
QTS000002	ftp://ftp.ebi.ac.uk/pub/databases/spot/eQTL/sumstats/QTS000002/QTD000021/QTD000021.all.tsv.gz	ENSG00000111361	12	123281269	GA	G	chr12_123281269_GA_G	19	0.0497382	0.127478	-0.285807	0.186637	INDEL	19	382	NA	ENSG00000111361	ENSG00000111361	83.383	rs1441906948
QTS000002	ftp://ftp.ebi.ac.uk/pub/databases/spot/eQTL/sumstats/QTS000002/QTD000021/QTD000021.all.tsv.gz	ENSG00000111361	12	123281269	GAA	G	chr12_123281269_GAA_G	20	0.052356	0.697736	-0.0707075	0.181761	INDEL	20	382	NA	ENSG00000111361	ENSG00000111361	83.383	rs375039159
QTS000002	ftp://ftp.ebi.ac.uk/pub/databases/spot/eQTL/sumstats/QTS000002/QTD000021/QTD000021.all.tsv.gz	ENSG00000111364	12	123281269	G	GA	chr12_123281269_G_GA	15	0.0418848	0.260315	0.246671	0.218431	INDEL	16	382	NA	ENSG00000111364	ENSG00000111364	22.615	rs1491370210
QTS000002	ftp://ftp.ebi.ac.uk/pub/databases/spot/eQTL/sumstats/QTS000002/QTD000021/QTD000021.all.tsv.gz	ENSG00000111364	12	123281269	G	GA	chr12_123281269_G_GA	15	0.0418848	0.260315	0.246671	0.218431	INDEL	16	382	NA	ENSG00000111364	ENSG00000111364	22.615	rs71276213
QTS000002	ftp://ftp.ebi.ac.uk/pub/databases/spot/eQTL/sumstats/QTS000002/QTD000021/QTD000021.all.tsv.gz	ENSG00000111364	12	123281269	GA	G	chr12_123281269_GA_G	19	0.0497382	0.394692	0.177051	0.207507	INDEL	19	382	NA	ENSG00000111364	ENSG00000111364	22.615	rs1441906948
QTS000002	ftp://ftp.ebi.ac.uk/pub/databases/spot/eQTL/sumstats/QTS000002/QTD000021/QTD000021.all.tsv.gz	ENSG00000111364	12	123281269	GAA	G	chr12_123281269_GAA_G	20	0.052356	0.561011	-0.117107	0.20106	INDEL	20	382	NA	ENSG00000111364	ENSG00000111364	22.615	rs375039159
QTS000002	ftp://ftp.ebi.ac.uk/pub/databases/spot/eQTL/sumstats/QTS000002/QTD000021/QTD000021.all.tsv.gz	ENSG00000119242	12	123281269	G	GA	chr12_123281269_G_GA	15	0.0418848	0.688547	0.09583	0.238687	INDEL	16	382	NA	ENSG00000119242	ENSG00000119242	3.313	rs1491370210
QTS000002	ftp://ftp.ebi.ac.uk/pub/databases/spot/eQTL/sumstats/QTS000002/QTD000021/QTD000021.all.tsv.gz	ENSG00000119242	12	123281269	G	GA	chr12_123281269_G_GA	15	0.0418848	0.688547	0.09583	0.238687	INDEL	16	382	NA	ENSG00000119242	ENSG00000119242	3.313	rs71276213
QTS000002	ftp://ftp.ebi.ac.uk/pub/databases/spot/eQTL/sumstats/QTS000002/QTD000021/QTD000021.all.tsv.gz	ENSG00000119242	12	123281269	GA	G	chr12_123281269_GA_G	19	0.0497382	0.856002	-0.041159	0.226481	INDEL	19	382	NA	ENSG00000119242	ENSG00000119242	3.313	rs1441906948
QTS000002	ftp://ftp.ebi.ac.uk/pub/databases/spot/eQTL/sumstats/QTS000002/QTD000021/QTD000021.all.tsv.gz	ENSG00000119242	12	123281269	GAA	G	chr12_123281269_GAA_G	20	0.052356	0.990022	-0.00274553	0.219224	INDEL	20	382	NA	ENSG00000119242	ENSG00000119242	3.313	rs375039159
QTS000002	ftp://ftp.ebi.ac.uk/pub/databases/spot/eQTL/sumstats/QTS000002/QTD000021/QTD000021.all.tsv.gz	ENSG00000130779	12	123281269	G	GA	chr12_123281269_G_GA	15	0.0418848	0.841371	-0.0324379	0.161837	INDEL	16	382	NA	ENSG00000130779	ENSG00000130779	49.335	rs1491370210
QTS000002	ftp://ftp.ebi.ac.uk/pub/databases/spot/eQTL/sumstats/QTS000002/QTD000021/QTD000021.all.tsv.gz	ENSG00000130779	12	123281269	G	GA	chr12_123281269_G_GA	15	0.0418848	0.841371	-0.0324379	0.161837	INDEL	16	382	NA	ENSG00000130779	ENSG00000130779	49.335	rs71276213
QTS000002	ftp://ftp.ebi.ac.uk/pub/databases/spot/eQTL/sumstats/QTS000002/QTD000021/QTD000021.all.tsv.gz	ENSG00000130779	12	123281269	GA	G	chr12_123281269_GA_G	19	0.0497382	0.762799	-0.046394	0.153483	INDEL	19	382	NA	ENSG00000130779	ENSG00000130779	49.335	rs1441906948
QTS000002	ftp://ftp.ebi.ac.uk/pub/databases/spot/eQTL/sumstats/QTS000002/QTD000021/QTD000021.all.tsv.gz	ENSG00000130779	12	123281269	GAA	G	chr12_123281269_GAA_G	20	0.052356	0.318787	-0.148137	0.148169	INDEL	20	382	NA	ENSG00000130779	ENSG00000130779	49.335	rs375039159
QTS000002	ftp://ftp.ebi.ac.uk/pub/databases/spot/eQTL/sumstats/QTS000002/QTD000021/QTD000021.all.tsv.gz	ENSG00000130783	12	123281269	G	GA	chr12_123281269_G_GA	15	0.0418848	0.267889	-0.27303	0.245652	INDEL	16	382	NA	ENSG00000130783	ENSG00000130783	0.876	rs1491370210
QTS000002	ftp://ftp.ebi.ac.uk/pub/databases/spot/eQTL/sumstats/QTS000002/QTD000021/QTD000021.all.tsv.gz	ENSG00000130783	12	123281269	G	GA	chr12_123281269_G_GA	15	0.0418848	0.267889	-0.27303	0.245652	INDEL	16	382	NA	ENSG00000130783	ENSG00000130783	0.876	rs71276213
QTS000002	ftp://ftp.ebi.ac.uk/pub/databases/spot/eQTL/sumstats/QTS000002/QTD000021/QTD000021.all.tsv.gz	ENSG00000130783	12	123281269	GA	G	chr12_123281269_GA_G	19	0.0497382	0.719076	0.0842083	0.233736	INDEL	19	382	NA	ENSG00000130783	ENSG00000130783	0.876	rs1441906948
QTS000002	ftp://ftp.ebi.ac.uk/pub/databases/spot/eQTL/sumstats/QTS000002/QTD000021/QTD000021.all.tsv.gz	ENSG00000130783	12	123281269	GAA	G	chr12_123281269_GAA_G	20	0.052356	0.0891243	-0.383697	0.224452	INDEL	20	382	NA	ENSG00000130783	ENSG00000130783	0.876	rs375039159
QTS000002	ftp://ftp.ebi.ac.uk/pub/databases/spot/eQTL/sumstats/QTS000002/QTD000021/QTD000021.all.tsv.gz	ENSG00000130787	12	123281269	G	GA	chr12_123281269_G_GA	15	0.0418848	0.251174	-0.229679	0.199497	INDEL	16	382	NA	ENSG00000130787	ENSG00000130787	0.607	rs1491370210
QTS000002	ftp://ftp.ebi.ac.uk/pub/databases/spot/eQTL/sumstats/QTS000002/QTD000021/QTD000021.all.tsv.gz	ENSG00000130787	12	123281269	G	GA	chr12_123281269_G_GA	15	0.0418848	0.251174	-0.229679	0.199497	INDEL	16	382	NA	ENSG00000130787	ENSG00000130787	0.607	rs71276213
QTS000002	ftp://ftp.ebi.ac.uk/pub/databases/spot/eQTL/sumstats/QTS000002/QTD000021/QTD000021.all.tsv.gz	ENSG00000130787	12	123281269	GA	G	chr12_123281269_GA_G	19	0.0497382	0.766557	-0.056462	0.18989	INDEL	19	382	NA	ENSG00000130787	ENSG00000130787	0.607	rs1441906948
QTS000002	ftp://ftp.ebi.ac.uk/pub/databases/spot/eQTL/sumstats/QTS000002/QTD000021/QTD000021.all.tsv.gz	ENSG00000130787	12	123281269	GAA	G	chr12_123281269_GAA_G	20	0.052356	0.494375	0.125721	0.18359	INDEL	20	382	NA	ENSG00000130787	ENSG00000130787	0.607	rs375039159
QTS000002	ftp://ftp.ebi.ac.uk/pub/databases/spot/eQTL/sumstats/QTS000002/QTD000021/QTD000021.all.tsv.gz	ENSG00000130921	12	123281269	G	GA	chr12_123281269_G_GA	15	0.0418848	0.0266347	0.452073	0.202215	INDEL	16	382	NA	ENSG00000130921	ENSG00000130921	2.936	rs1491370210
QTS000002	ftp://ftp.ebi.ac.uk/pub/databases/spot/eQTL/sumstats/QTS000002/QTD000021/QTD000021.all.tsv.gz	ENSG00000130921	12	123281269	G	GA	chr12_123281269_G_GA	15	0.0418848	0.0266347	0.452073	0.202215	INDEL	16	382	NA	ENSG00000130921	ENSG00000130921	2.936	rs71276213
QTS000002	ftp://ftp.ebi.ac.uk/pub/databases/spot/eQTL/sumstats/QTS000002/QTD000021/QTD000021.all.tsv.gz	ENSG00000130921	12	123281269	GA	G	chr12_123281269_GA_G	19	0.0497382	0.016184	0.464575	0.191331	INDEL	19	382	NA	ENSG00000130921	ENSG00000130921	2.936	rs1441906948
QTS000002	ftp://ftp.ebi.ac.uk/pub/databases/spot/eQTL/sumstats/QTS000002/QTD000021/QTD000021.all.tsv.gz	ENSG00000130921	12	123281269	GAA	G	chr12_123281269_GAA_G	20	0.052356	0.349835	-0.176036	0.187791	INDEL	20	382	NA	ENSG00000130921	ENSG00000130921	2.936	rs375039159
QTS000002	ftp://ftp.ebi.ac.uk/pub/databases/spot/eQTL/sumstats/QTS000002/QTD000021/QTD000021.all.tsv.gz	ENSG00000139697	12	123281269	G	GA	chr12_123281269_G_GA	15	0.0418848	0.767218	-0.0518909	0.175027	INDEL	16	382	NA	ENSG00000139697	ENSG00000139697	60.983	rs1491370210
QTS000002	ftp://ftp.ebi.ac.uk/pub/databases/spot/eQTL/sumstats/QTS000002/QTD000021/QTD000021.all.tsv.gz	ENSG00000139697	12	123281269	G	GA	chr12_123281269_G_GA	15	0.0418848	0.767218	-0.0518909	0.175027	INDEL	16	382	NA	ENSG00000139697	ENSG00000139697	60.983	rs71276213
QTS000002	ftp://ftp.ebi.ac.uk/pub/databases/spot/eQTL/sumstats/QTS000002/QTD000021/QTD000021.all.tsv.gz	ENSG00000139697	12	123281269	GA	G	chr12_123281269_GA_G	19	0.0497382	0.93117	0.0143632	0.166055	INDEL	19	382	NA	ENSG00000139697	ENSG00000139697	60.983	rs1441906948
QTS000002	ftp://ftp.ebi.ac.uk/pub/databases/spot/eQTL/sumstats/QTS000002/QTD000021/QTD000021.all.tsv.gz	ENSG00000139697	12	123281269	GAA	G	chr12_123281269_GAA_G	20	0.052356	0.24518	-0.186687	0.160105	INDEL	20	382	NA	ENSG00000139697	ENSG00000139697	60.983	rs375039159
QTS000002	ftp://ftp.ebi.ac.uk/pub/databases/spot/eQTL/sumstats/QTS000002/QTD000021/QTD000021.all.tsv.gz	ENSG00000139722	12	123281269	G	GA	chr12_123281269_G_GA	15	0.0418848	0.174257	0.22786	0.167032	INDEL	16	382	NA	ENSG00000139722	ENSG00000139722	19.971	rs1491370210
QTS000002	ftp://ftp.ebi.ac.uk/pub/databases/spot/eQTL/sumstats/QTS000002/QTD000021/QTD000021.all.tsv.gz	ENSG00000139722	12	123281269	G	GA	chr12_123281269_G_GA	15	0.0418848	0.174257	0.22786	0.167032	INDEL	16	382	NA	ENSG00000139722	ENSG00000139722	19.971	rs71276213
QTS000002	ftp://ftp.ebi.ac.uk/pub/databases/spot/eQTL/sumstats/QTS000002/QTD000021/QTD000021.all.tsv.gz	ENSG00000139722	12	123281269	GA	G	chr12_123281269_GA_G	19	0.0497382	0.099632	-0.26162	0.158043	INDEL	19	382	NA	ENSG00000139722	ENSG00000139722	19.971	rs1441906948
QTS000002	ftp://ftp.ebi.ac.uk/pub/databases/spot/eQTL/sumstats/QTS000002/QTD000021/QTD000021.all.tsv.gz	ENSG00000139722	12	123281269	GAA	G	chr12_123281269_GAA_G	20	0.052356	0.898918	0.0196089	0.154144	INDEL	20	382	NA	ENSG00000139722	ENSG00000139722	19.971	rs375039159
QTS000002	ftp://ftp.ebi.ac.uk/pub/databases/spot/eQTL/sumstats/QTS000002/QTD000021/QTD000021.all.tsv.gz	ENSG00000139726	12	123281269	G	GA	chr12_123281269_G_GA	15	0.0418848	0.695929	0.0891818	0.227817	INDEL	16	382	NA	ENSG00000139726	ENSG00000139726	64.612	rs1491370210
QTS000002	ftp://ftp.ebi.ac.uk/pub/databases/spot/eQTL/sumstats/QTS000002/QTD000021/QTD000021.all.tsv.gz	ENSG00000139726	12	123281269	G	GA	chr12_123281269_G_GA	15	0.0418848	0.695929	0.0891818	0.227817	INDEL	16	382	NA	ENSG00000139726	ENSG00000139726	64.612	rs71276213
QTS000002	ftp://ftp.ebi.ac.uk/pub/databases/spot/eQTL/sumstats/QTS000002/QTD000021/QTD000021.all.tsv.gz	ENSG00000139726	12	123281269	GA	G	chr12_123281269_GA_G	19	0.0497382	0.123816	0.332046	0.214729	INDEL	19	382	NA	ENSG00000139726	ENSG00000139726	64.612	rs1441906948
QTS000002	ftp://ftp.ebi.ac.uk/pub/databases/spot/eQTL/sumstats/QTS000002/QTD000021/QTD000021.all.tsv.gz	ENSG00000139726	12	123281269	GAA	G	chr12_123281269_GAA_G	20	0.052356	0.863191	0.0361038	0.209218	INDEL	20	382	NA	ENSG00000139726	ENSG00000139726	64.612	rs375039159
QTS000002	ftp://ftp.ebi.ac.uk/pub/databases/spot/eQTL/sumstats/QTS000002/QTD000021/QTD000021.all.tsv.gz	ENSG00000150977	12	123281269	G	GA	chr12_123281269_G_GA	15	0.0418848	0.59031	-0.102142	0.18937	INDEL	16	382	NA	ENSG00000150977	ENSG00000150977	258.3	rs1491370210
QTS000002	ftp://ftp.ebi.ac.uk/pub/databases/spot/eQTL/sumstats/QTS000002/QTD000021/QTD000021.all.tsv.gz	ENSG00000150977	12	123281269	G	GA	chr12_123281269_G_GA	15	0.0418848	0.59031	-0.102142	0.18937	INDEL	16	382	NA	ENSG00000150977	ENSG00000150977	258.3	rs71276213
QTS000002	ftp://ftp.ebi.ac.uk/pub/databases/spot/eQTL/sumstats/QTS000002/QTD000021/QTD000021.all.tsv.gz	ENSG00000150977	12	123281269	GA	G	chr12_123281269_GA_G	19	0.0497382	0.115269	0.282531	0.178504	INDEL	19	382	NA	ENSG00000150977	ENSG00000150977	258.3	rs1441906948
QTS000002	ftp://ftp.ebi.ac.uk/pub/databases/spot/eQTL/sumstats/QTS000002/QTD000021/QTD000021.all.tsv.gz	ENSG00000150977	12	123281269	GAA	G	chr12_123281269_GAA_G	20	0.052356	0.35613	-0.160588	0.173571	INDEL	20	382	NA	ENSG00000150977	ENSG00000150977	258.3	rs375039159
QTS000002	ftp://ftp.ebi.ac.uk/pub/databases/spot/eQTL/sumstats/QTS000002/QTD000021/QTD000021.all.tsv.gz	ENSG00000168778	12	123281269	G	GA	chr12_123281269_G_GA	15	0.0418848	0.792114	0.0677899	0.256811	INDEL	16	382	NA	ENSG00000168778	ENSG00000168778	0.821	rs1491370210
QTS000002	ftp://ftp.ebi.ac.uk/pub/databases/spot/eQTL/sumstats/QTS000002/QTD000021/QTD000021.all.tsv.gz	ENSG00000168778	12	123281269	G	GA	chr12_123281269_G_GA	15	0.0418848	0.792114	0.0677899	0.256811	INDEL	16	382	NA	ENSG00000168778	ENSG00000168778	0.821	rs71276213
QTS000002	ftp://ftp.ebi.ac.uk/pub/databases/spot/eQTL/sumstats/QTS000002/QTD000021/QTD000021.all.tsv.gz	ENSG00000168778	12	123281269	GA	G	chr12_123281269_GA_G	19	0.0497382	0.00726883	-0.648254	0.238688	INDEL	19	382	NA	ENSG00000168778	ENSG00000168778	0.821	rs1441906948
QTS000002	ftp://ftp.ebi.ac.uk/pub/databases/spot/eQTL/sumstats/QTS000002/QTD000021/QTD000021.all.tsv.gz	ENSG00000168778	12	123281269	GAA	G	chr12_123281269_GAA_G	20	0.052356	0.84914	-0.0449161	0.235785	INDEL	20	382	NA	ENSG00000168778	ENSG00000168778	0.821	rs375039159
QTS000002	ftp://ftp.ebi.ac.uk/pub/databases/spot/eQTL/sumstats/QTS000002/QTD000021/QTD000021.all.tsv.gz	ENSG00000179195	12	123281269	G	GA	chr12_123281269_G_GA	15	0.0418848	0.09854	0.356049	0.214388	INDEL	16	382	NA	ENSG00000179195	ENSG00000179195	25.915	rs1491370210
QTS000002	ftp://ftp.ebi.ac.uk/pub/databases/spot/eQTL/sumstats/QTS000002/QTD000021/QTD000021.all.tsv.gz	ENSG00000179195	12	123281269	G	GA	chr12_123281269_G_GA	15	0.0418848	0.09854	0.356049	0.214388	INDEL	16	382	NA	ENSG00000179195	ENSG00000179195	25.915	rs71276213
QTS000002	ftp://ftp.ebi.ac.uk/pub/databases/spot/eQTL/sumstats/QTS000002/QTD000021/QTD000021.all.tsv.gz	ENSG00000179195	12	123281269	GA	G	chr12_123281269_GA_G	19	0.0497382	0.599138	0.107835	0.204777	INDEL	19	382	NA	ENSG00000179195	ENSG00000179195	25.915	rs1441906948
QTS000002	ftp://ftp.ebi.ac.uk/pub/databases/spot/eQTL/sumstats/QTS000002/QTD000021/QTD000021.all.tsv.gz	ENSG00000179195	12	123281269	GAA	G	chr12_123281269_GAA_G	20	0.052356	0.983522	0.00410247	0.198353	INDEL	20	382	NA	ENSG00000179195	ENSG00000179195	25.915	rs375039159
QTS000002	ftp://ftp.ebi.ac.uk/pub/databases/spot/eQTL/sumstats/QTS000002/QTD000021/QTD000021.all.tsv.gz	ENSG00000182196	12	123281269	G	GA	chr12_123281269_G_GA	15	0.0418848	0.488584	0.149156	0.214915	INDEL	16	382	NA	ENSG00000182196	ENSG00000182196	0.939	rs1491370210
QTS000002	ftp://ftp.ebi.ac.uk/pub/databases/spot/eQTL/sumstats/QTS000002/QTD000021/QTD000021.all.tsv.gz	ENSG00000182196	12	123281269	G	GA	chr12_123281269_G_GA	15	0.0418848	0.488584	0.149156	0.214915	INDEL	16	382	NA	ENSG00000182196	ENSG00000182196	0.939	rs71276213
QTS000002	ftp://ftp.ebi.ac.uk/pub/databases/spot/eQTL/sumstats/QTS000002/QTD000021/QTD000021.all.tsv.gz	ENSG00000182196	12	123281269	GA	G	chr12_123281269_GA_G	19	0.0497382	0.228723	0.245544	0.203289	INDEL	19	382	NA	ENSG00000182196	ENSG00000182196	0.939	rs1441906948
QTS000002	ftp://ftp.ebi.ac.uk/pub/databases/spot/eQTL/sumstats/QTS000002/QTD000021/QTD000021.all.tsv.gz	ENSG00000182196	12	123281269	GAA	G	chr12_123281269_GAA_G	20	0.052356	0.608385	0.101337	0.197423	INDEL	20	382	NA	ENSG00000182196	ENSG00000182196	0.939	rs375039159
QTS000002	ftp://ftp.ebi.ac.uk/pub/databases/spot/eQTL/sumstats/QTS000002/QTD000021/QTD000021.all.tsv.gz	ENSG00000182782	12	123281269	G	GA	chr12_123281269_G_GA	15	0.0418848	0.445067	-0.160313	0.209453	INDEL	16	382	NA	ENSG00000182782	ENSG00000182782	54.041	rs1491370210
QTS000002	ftp://ftp.ebi.ac.uk/pub/databases/spot/eQTL/sumstats/QTS000002/QTD000021/QTD000021.all.tsv.gz	ENSG00000182782	12	123281269	G	GA	chr12_123281269_G_GA	15	0.0418848	0.445067	-0.160313	0.209453	INDEL	16	382	NA	ENSG00000182782	ENSG00000182782	54.041	rs71276213
QTS000002	ftp://ftp.ebi.ac.uk/pub/databases/spot/eQTL/sumstats/QTS000002/QTD000021/QTD000021.all.tsv.gz	ENSG00000182782	12	123281269	GA	G	chr12_123281269_GA_G	19	0.0497382	0.730292	-0.0686889	0.198934	INDEL	19	382	NA	ENSG00000182782	ENSG00000182782	54.041	rs1441906948
QTS000002	ftp://ftp.ebi.ac.uk/pub/databases/spot/eQTL/sumstats/QTS000002/QTD000021/QTD000021.all.tsv.gz	ENSG00000182782	12	123281269	GAA	G	chr12_123281269_GAA_G	20	0.052356	0.609065	0.0986036	0.192463	INDEL	20	382	NA	ENSG00000182782	ENSG00000182782	54.041	rs375039159
QTS000002	ftp://ftp.ebi.ac.uk/pub/databases/spot/eQTL/sumstats/QTS000002/QTD000021/QTD000021.all.tsv.gz	ENSG00000183955	12	123281269	G	GA	chr12_123281269_G_GA	15	0.0418848	0.00482118	0.420509	0.147289	INDEL	16	382	NA	ENSG00000183955	ENSG00000183955	28.384	rs1491370210
QTS000002	ftp://ftp.ebi.ac.uk/pub/databases/spot/eQTL/sumstats/QTS000002/QTD000021/QTD000021.all.tsv.gz	ENSG00000183955	12	123281269	G	GA	chr12_123281269_G_GA	15	0.0418848	0.00482118	0.420509	0.147289	INDEL	16	382	NA	ENSG00000183955	ENSG00000183955	28.384	rs71276213
QTS000002	ftp://ftp.ebi.ac.uk/pub/databases/spot/eQTL/sumstats/QTS000002/QTD000021/QTD000021.all.tsv.gz	ENSG00000183955	12	123281269	GA	G	chr12_123281269_GA_G	19	0.0497382	0.317751	-0.142775	0.142499	INDEL	19	382	NA	ENSG00000183955	ENSG00000183955	28.384	rs1441906948
QTS000002	ftp://ftp.ebi.ac.uk/pub/databases/spot/eQTL/sumstats/QTS000002/QTD000021/QTD000021.all.tsv.gz	ENSG00000183955	12	123281269	GAA	G	chr12_123281269_GAA_G	20	0.052356	0.00158018	0.431473	0.134435	INDEL	20	382	NA	ENSG00000183955	ENSG00000183955	28.384	rs375039159
QTS000002	ftp://ftp.ebi.ac.uk/pub/databases/spot/eQTL/sumstats/QTS000002/QTD000021/QTD000021.all.tsv.gz	ENSG00000184209	12	123281269	G	GA	chr12_123281269_G_GA	15	0.0418848	0.729143	0.0776614	0.223926	INDEL	16	382	NA	ENSG00000184209	ENSG00000184209	14.74	rs1491370210
QTS000002	ftp://ftp.ebi.ac.uk/pub/databases/spot/eQTL/sumstats/QTS000002/QTD000021/QTD000021.all.tsv.gz	ENSG00000184209	12	123281269	G	GA	chr12_123281269_G_GA	15	0.0418848	0.729143	0.0776614	0.223926	INDEL	16	382	NA	ENSG00000184209	ENSG00000184209	14.74	rs71276213
QTS000002	ftp://ftp.ebi.ac.uk/pub/databases/spot/eQTL/sumstats/QTS000002/QTD000021/QTD000021.all.tsv.gz	ENSG00000184209	12	123281269	GA	G	chr12_123281269_GA_G	19	0.0497382	0.212515	0.264673	0.211532	INDEL	19	382	NA	ENSG00000184209	ENSG00000184209	14.74	rs1441906948
QTS000002	ftp://ftp.ebi.ac.uk/pub/databases/spot/eQTL/sumstats/QTS000002/QTD000021/QTD000021.all.tsv.gz	ENSG00000184209	12	123281269	GAA	G	chr12_123281269_GAA_G	20	0.052356	0.40857	-0.170022	0.205243	INDEL	20	382	NA	ENSG00000184209	ENSG00000184209	14.74	rs375039159
QTS000002	ftp://ftp.ebi.ac.uk/pub/databases/spot/eQTL/sumstats/QTS000002/QTD000021/QTD000021.all.tsv.gz	ENSG00000184445	12	123281269	G	GA	chr12_123281269_G_GA	15	0.0418848	0.177605	-0.269906	0.199401	INDEL	16	382	NA	ENSG00000184445	ENSG00000184445	12.55	rs1491370210
QTS000002	ftp://ftp.ebi.ac.uk/pub/databases/spot/eQTL/sumstats/QTS000002/QTD000021/QTD000021.all.tsv.gz	ENSG00000184445	12	123281269	G	GA	chr12_123281269_G_GA	15	0.0418848	0.177605	-0.269906	0.199401	INDEL	16	382	NA	ENSG00000184445	ENSG00000184445	12.55	rs71276213
QTS000002	ftp://ftp.ebi.ac.uk/pub/databases/spot/eQTL/sumstats/QTS000002/QTD000021/QTD000021.all.tsv.gz	ENSG00000184445	12	123281269	GA	G	chr12_123281269_GA_G	19	0.0497382	0.612836	0.0963065	0.189979	INDEL	19	382	NA	ENSG00000184445	ENSG00000184445	12.55	rs1441906948
QTS000002	ftp://ftp.ebi.ac.uk/pub/databases/spot/eQTL/sumstats/QTS000002/QTD000021/QTD000021.all.tsv.gz	ENSG00000184445	12	123281269	GAA	G	chr12_123281269_GAA_G	20	0.052356	0.614418	0.0927971	0.183875	INDEL	20	382	NA	ENSG00000184445	ENSG00000184445	12.55	rs375039159
QTS000002	ftp://ftp.ebi.ac.uk/pub/databases/spot/eQTL/sumstats/QTS000002/QTD000021/QTD000021.all.tsv.gz	ENSG00000185344	12	123281269	G	GA	chr12_123281269_G_GA	15	0.0418848	0.570722	0.0845753	0.148886	INDEL	16	382	NA	ENSG00000185344	ENSG00000185344	12.529	rs1491370210
QTS000002	ftp://ftp.ebi.ac.uk/pub/databases/spot/eQTL/sumstats/QTS000002/QTD000021/QTD000021.all.tsv.gz	ENSG00000185344	12	123281269	G	GA	chr12_123281269_G_GA	15	0.0418848	0.570722	0.0845753	0.148886	INDEL	16	382	NA	ENSG00000185344	ENSG00000185344	12.529	rs71276213
QTS000002	ftp://ftp.ebi.ac.uk/pub/databases/spot/eQTL/sumstats/QTS000002/QTD000021/QTD000021.all.tsv.gz	ENSG00000185344	12	123281269	GA	G	chr12_123281269_GA_G	19	0.0497382	0.178145	-0.190106	0.140622	INDEL	19	382	NA	ENSG00000185344	ENSG00000185344	12.529	rs1441906948
QTS000002	ftp://ftp.ebi.ac.uk/pub/databases/spot/eQTL/sumstats/QTS000002/QTD000021/QTD000021.all.tsv.gz	ENSG00000185344	12	123281269	GAA	G	chr12_123281269_GAA_G	20	0.052356	0.545426	-0.0827925	0.136666	INDEL	20	382	NA	ENSG00000185344	ENSG00000185344	12.529	rs375039159
QTS000002	ftp://ftp.ebi.ac.uk/pub/databases/spot/eQTL/sumstats/QTS000002/QTD000021/QTD000021.all.tsv.gz	ENSG00000250091	12	123281269	G	GA	chr12_123281269_G_GA	15	0.0418848	0.772793	-0.0677758	0.234382	INDEL	16	382	NA	ENSG00000250091	ENSG00000250091	0.735	rs1491370210
QTS000002	ftp://ftp.ebi.ac.uk/pub/databases/spot/eQTL/sumstats/QTS000002/QTD000021/QTD000021.all.tsv.gz	ENSG00000250091	12	123281269	G	GA	chr12_123281269_G_GA	15	0.0418848	0.772793	-0.0677758	0.234382	INDEL	16	382	NA	ENSG00000250091	ENSG00000250091	0.735	rs71276213
QTS000002	ftp://ftp.ebi.ac.uk/pub/databases/spot/eQTL/sumstats/QTS000002/QTD000021/QTD000021.all.tsv.gz	ENSG00000250091	12	123281269	GA	G	chr12_123281269_GA_G	19	0.0497382	0.899071	-0.0282436	0.222358	INDEL	19	382	NA	ENSG00000250091	ENSG00000250091	0.735	rs1441906948
QTS000002	ftp://ftp.ebi.ac.uk/pub/databases/spot/eQTL/sumstats/QTS000002/QTD000021/QTD000021.all.tsv.gz	ENSG00000250091	12	123281269	GAA	G	chr12_123281269_GAA_G	20	0.052356	0.14915	-0.309989	0.21395	INDEL	20	382	NA	ENSG00000250091	ENSG00000250091	0.735	rs375039159
QTS000002	ftp://ftp.ebi.ac.uk/pub/databases/spot/eQTL/sumstats/QTS000002/QTD000021/QTD000021.all.tsv.gz	ENSG00000255398	12	123281269	G	GA	chr12_123281269_G_GA	15	0.0418848	0.291886	0.18906	0.178837	INDEL	16	382	NA	ENSG00000255398	ENSG00000255398	70.868	rs1491370210
QTS000002	ftp://ftp.ebi.ac.uk/pub/databases/spot/eQTL/sumstats/QTS000002/QTD000021/QTD000021.all.tsv.gz	ENSG00000255398	12	123281269	G	GA	chr12_123281269_G_GA	15	0.0418848	0.291886	0.18906	0.178837	INDEL	16	382	NA	ENSG00000255398	ENSG00000255398	70.868	rs71276213
QTS000002	ftp://ftp.ebi.ac.uk/pub/databases/spot/eQTL/sumstats/QTS000002/QTD000021/QTD000021.all.tsv.gz	ENSG00000255398	12	123281269	GA	G	chr12_123281269_GA_G	19	0.0497382	0.650245	-0.077245	0.170069	INDEL	19	382	NA	ENSG00000255398	ENSG00000255398	70.868	rs1441906948
QTS000002	ftp://ftp.ebi.ac.uk/pub/databases/spot/eQTL/sumstats/QTS000002/QTD000021/QTD000021.all.tsv.gz	ENSG00000255398	12	123281269	GAA	G	chr12_123281269_GAA_G	20	0.052356	0.910613	-0.018516	0.164694	INDEL	20	382	NA	ENSG00000255398	ENSG00000255398	70.868	rs375039159
QTS000002	ftp://ftp.ebi.ac.uk/pub/databases/spot/eQTL/sumstats/QTS000002/QTD000021/QTD000021.all.tsv.gz	ENSG00000256092	12	123281269	G	GA	chr12_123281269_G_GA	15	0.0418848	0.707633	0.0819059	0.218041	INDEL	16	382	NA	ENSG00000256092	ENSG00000256092	2.604	rs1491370210
QTS000002	ftp://ftp.ebi.ac.uk/pub/databases/spot/eQTL/sumstats/QTS000002/QTD000021/QTD000021.all.tsv.gz	ENSG00000256092	12	123281269	G	GA	chr12_123281269_G_GA	15	0.0418848	0.707633	0.0819059	0.218041	INDEL	16	382	NA	ENSG00000256092	ENSG00000256092	2.604	rs71276213
QTS000002	ftp://ftp.ebi.ac.uk/pub/databases/spot/eQTL/sumstats/QTS000002/QTD000021/QTD000021.all.tsv.gz	ENSG00000256092	12	123281269	GA	G	chr12_123281269_GA_G	19	0.0497382	0.243417	-0.24122	0.206098	INDEL	19	382	NA	ENSG00000256092	ENSG00000256092	2.604	rs1441906948
QTS000002	ftp://ftp.ebi.ac.uk/pub/databases/spot/eQTL/sumstats/QTS000002/QTD000021/QTD000021.all.tsv.gz	ENSG00000256092	12	123281269	GAA	G	chr12_123281269_GAA_G	20	0.052356	0.0318956	0.427483	0.197641	INDEL	20	382	NA	ENSG00000256092	ENSG00000256092	2.604	rs375039159
QTS000002	ftp://ftp.ebi.ac.uk/pub/databases/spot/eQTL/sumstats/QTS000002/QTD000021/QTD000021.all.tsv.gz	ENSG00000269938	12	123281269	G	GA	chr12_123281269_G_GA	15	0.0418848	0.323434	-0.229218	0.231486	INDEL	16	382	NA	ENSG00000269938	ENSG00000269938	6.015	rs1491370210
QTS000002	ftp://ftp.ebi.ac.uk/pub/databases/spot/eQTL/sumstats/QTS000002/QTD000021/QTD000021.all.tsv.gz	ENSG00000269938	12	123281269	G	GA	chr12_123281269_G_GA	15	0.0418848	0.323434	-0.229218	0.231486	INDEL	16	382	NA	ENSG00000269938	ENSG00000269938	6.015	rs71276213
QTS000002	ftp://ftp.ebi.ac.uk/pub/databases/spot/eQTL/sumstats/QTS000002/QTD000021/QTD000021.all.tsv.gz	ENSG00000269938	12	123281269	GA	G	chr12_123281269_GA_G	19	0.0497382	0.262658	-0.246539	0.219394	INDEL	19	382	NA	ENSG00000269938	ENSG00000269938	6.015	rs1441906948
QTS000002	ftp://ftp.ebi.ac.uk/pub/databases/spot/eQTL/sumstats/QTS000002/QTD000021/QTD000021.all.tsv.gz	ENSG00000269938	12	123281269	GAA	G	chr12_123281269_GAA_G	20	0.052356	0.655068	0.0953087	0.212983	INDEL	20	382	NA	ENSG00000269938	ENSG00000269938	6.015	rs375039159
QTS000002	ftp://ftp.ebi.ac.uk/pub/databases/spot/eQTL/sumstats/QTS000002/QTD000021/QTD000021.all.tsv.gz	ENSG00000269997	12	123281269	G	GA	chr12_123281269_G_GA	15	0.0418848	0.943494	-0.0164803	0.232181	INDEL	16	382	NA	ENSG00000269997	ENSG00000269997	5.711	rs1491370210
QTS000002	ftp://ftp.ebi.ac.uk/pub/databases/spot/eQTL/sumstats/QTS000002/QTD000021/QTD000021.all.tsv.gz	ENSG00000269997	12	123281269	G	GA	chr12_123281269_G_GA	15	0.0418848	0.943494	-0.0164803	0.232181	INDEL	16	382	NA	ENSG00000269997	ENSG00000269997	5.711	rs71276213
QTS000002	ftp://ftp.ebi.ac.uk/pub/databases/spot/eQTL/sumstats/QTS000002/QTD000021/QTD000021.all.tsv.gz	ENSG00000269997	12	123281269	GA	G	chr12_123281269_GA_G	19	0.0497382	0.855733	-0.0400951	0.220211	INDEL	19	382	NA	ENSG00000269997	ENSG00000269997	5.711	rs1441906948
QTS000002	ftp://ftp.ebi.ac.uk/pub/databases/spot/eQTL/sumstats/QTS000002/QTD000021/QTD000021.all.tsv.gz	ENSG00000269997	12	123281269	GAA	G	chr12_123281269_GAA_G	20	0.052356	0.860636	-0.0374738	0.213136	INDEL	20	382	NA	ENSG00000269997	ENSG00000269997	5.711	rs375039159
QTS000002	ftp://ftp.ebi.ac.uk/pub/databases/spot/eQTL/sumstats/QTS000002/QTD000021/QTD000021.all.tsv.gz	ENSG00000270048	12	123281269	G	GA	chr12_123281269_G_GA	15	0.0418848	0.367611	0.223322	0.247234	INDEL	16	382	NA	ENSG00000270048	ENSG00000270048	3.674	rs1491370210
QTS000002	ftp://ftp.ebi.ac.uk/pub/databases/spot/eQTL/sumstats/QTS000002/QTD000021/QTD000021.all.tsv.gz	ENSG00000270048	12	123281269	G	GA	chr12_123281269_G_GA	15	0.0418848	0.367611	0.223322	0.247234	INDEL	16	382	NA	ENSG00000270048	ENSG00000270048	3.674	rs71276213
QTS000002	ftp://ftp.ebi.ac.uk/pub/databases/spot/eQTL/sumstats/QTS000002/QTD000021/QTD000021.all.tsv.gz	ENSG00000270048	12	123281269	GA	G	chr12_123281269_GA_G	19	0.0497382	0.909073	0.0268823	0.235041	INDEL	19	382	NA	ENSG00000270048	ENSG00000270048	3.674	rs1441906948
QTS000002	ftp://ftp.ebi.ac.uk/pub/databases/spot/eQTL/sumstats/QTS000002/QTD000021/QTD000021.all.tsv.gz	ENSG00000270048	12	123281269	GAA	G	chr12_123281269_GAA_G	20	0.052356	0.102626	0.370452	0.225776	INDEL	20	382	NA	ENSG00000270048	ENSG00000270048	3.674	rs375039159
QTS000002	ftp://ftp.ebi.ac.uk/pub/databases/spot/eQTL/sumstats/QTS000002/QTD000021/QTD000021.all.tsv.gz	ENSG00000270061	12	123281269	G	GA	chr12_123281269_G_GA	15	0.0418848	0.585848	0.13095	0.239894	INDEL	16	382	NA	ENSG00000270061	ENSG00000270061	6.005	rs1491370210
QTS000002	ftp://ftp.ebi.ac.uk/pub/databases/spot/eQTL/sumstats/QTS000002/QTD000021/QTD000021.all.tsv.gz	ENSG00000270061	12	123281269	G	GA	chr12_123281269_G_GA	15	0.0418848	0.585848	0.13095	0.239894	INDEL	16	382	NA	ENSG00000270061	ENSG00000270061	6.005	rs71276213
QTS000002	ftp://ftp.ebi.ac.uk/pub/databases/spot/eQTL/sumstats/QTS000002/QTD000021/QTD000021.all.tsv.gz	ENSG00000270061	12	123281269	GA	G	chr12_123281269_GA_G	19	0.0497382	0.787904	0.0613496	0.22769	INDEL	19	382	NA	ENSG00000270061	ENSG00000270061	6.005	rs1441906948
QTS000002	ftp://ftp.ebi.ac.uk/pub/databases/spot/eQTL/sumstats/QTS000002/QTD000021/QTD000021.all.tsv.gz	ENSG00000270061	12	123281269	GAA	G	chr12_123281269_GAA_G	20	0.052356	0.494256	-0.150782	0.220125	INDEL	20	382	NA	ENSG00000270061	ENSG00000270061	6.005	rs375039159
QTS000002	ftp://ftp.ebi.ac.uk/pub/databases/spot/eQTL/sumstats/QTS000002/QTD000021/QTD000021.all.tsv.gz	ENSG00000270095	12	123281269	G	GA	chr12_123281269_G_GA	15	0.0418848	0.940554	-0.0185408	0.248271	INDEL	16	382	NA	ENSG00000270095	ENSG00000270095	5.449	rs1491370210
QTS000002	ftp://ftp.ebi.ac.uk/pub/databases/spot/eQTL/sumstats/QTS000002/QTD000021/QTD000021.all.tsv.gz	ENSG00000270095	12	123281269	G	GA	chr12_123281269_G_GA	15	0.0418848	0.940554	-0.0185408	0.248271	INDEL	16	382	NA	ENSG00000270095	ENSG00000270095	5.449	rs71276213
QTS000002	ftp://ftp.ebi.ac.uk/pub/databases/spot/eQTL/sumstats/QTS000002/QTD000021/QTD000021.all.tsv.gz	ENSG00000270095	12	123281269	GA	G	chr12_123281269_GA_G	19	0.0497382	0.326461	-0.231094	0.234849	INDEL	19	382	NA	ENSG00000270095	ENSG00000270095	5.449	rs1441906948
QTS000002	ftp://ftp.ebi.ac.uk/pub/databases/spot/eQTL/sumstats/QTS000002/QTD000021/QTD000021.all.tsv.gz	ENSG00000270095	12	123281269	GAA	G	chr12_123281269_GAA_G	20	0.052356	0.17862	0.306211	0.226754	INDEL	20	382	NA	ENSG00000270095	ENSG00000270095	5.449	rs375039159
QTS000002	ftp://ftp.ebi.ac.uk/pub/databases/spot/eQTL/sumstats/QTS000002/QTD000021/QTD000021.all.tsv.gz	ENSG00000270130	12	123281269	G	GA	chr12_123281269_G_GA	15	0.0418848	0.429646	-0.175875	0.22217	INDEL	16	382	NA	ENSG00000270130	ENSG00000270130	2.662	rs1491370210
QTS000002	ftp://ftp.ebi.ac.uk/pub/databases/spot/eQTL/sumstats/QTS000002/QTD000021/QTD000021.all.tsv.gz	ENSG00000270130	12	123281269	G	GA	chr12_123281269_G_GA	15	0.0418848	0.429646	-0.175875	0.22217	INDEL	16	382	NA	ENSG00000270130	ENSG00000270130	2.662	rs71276213
QTS000002	ftp://ftp.ebi.ac.uk/pub/databases/spot/eQTL/sumstats/QTS000002/QTD000021/QTD000021.all.tsv.gz	ENSG00000270130	12	123281269	GA	G	chr12_123281269_GA_G	19	0.0497382	0.254511	-0.240446	0.210328	INDEL	19	382	NA	ENSG00000270130	ENSG00000270130	2.662	rs1441906948
QTS000002	ftp://ftp.ebi.ac.uk/pub/databases/spot/eQTL/sumstats/QTS000002/QTD000021/QTD000021.all.tsv.gz	ENSG00000270130	12	123281269	GAA	G	chr12_123281269_GAA_G	20	0.052356	0.963407	0.00938748	0.204323	INDEL	20	382	NA	ENSG00000270130	ENSG00000270130	2.662	rs375039159
QTS000002	ftp://ftp.ebi.ac.uk/pub/databases/spot/eQTL/sumstats/QTS000002/QTD000021/QTD000021.all.tsv.gz	ENSG00000274191	12	123281269	G	GA	chr12_123281269_G_GA	15	0.0418848	0.205577	0.326577	0.257042	INDEL	16	382	NA	ENSG00000274191	ENSG00000274191	0.539	rs1491370210
QTS000002	ftp://ftp.ebi.ac.uk/pub/databases/spot/eQTL/sumstats/QTS000002/QTD000021/QTD000021.all.tsv.gz	ENSG00000274191	12	123281269	G	GA	chr12_123281269_G_GA	15	0.0418848	0.205577	0.326577	0.257042	INDEL	16	382	NA	ENSG00000274191	ENSG00000274191	0.539	rs71276213
QTS000002	ftp://ftp.ebi.ac.uk/pub/databases/spot/eQTL/sumstats/QTS000002/QTD000021/QTD000021.all.tsv.gz	ENSG00000274191	12	123281269	GA	G	chr12_123281269_GA_G	19	0.0497382	0.00866918	-0.637531	0.240164	INDEL	19	382	NA	ENSG00000274191	ENSG00000274191	0.539	rs1441906948
QTS000002	ftp://ftp.ebi.ac.uk/pub/databases/spot/eQTL/sumstats/QTS000002/QTD000021/QTD000021.all.tsv.gz	ENSG00000274191	12	123281269	GAA	G	chr12_123281269_GAA_G	20	0.052356	0.252049	0.271397	0.23617	INDEL	20	382	NA	ENSG00000274191	ENSG00000274191	0.539	rs375039159
QTS000002	ftp://ftp.ebi.ac.uk/pub/databases/spot/eQTL/sumstats/QTS000002/QTD000021/QTD000021.all.tsv.gz	ENSG00000274427	12	123281269	G	GA	chr12_123281269_G_GA	15	0.0418848	0.0162283	0.566084	0.233235	INDEL	16	382	NA	ENSG00000274427	ENSG00000274427	0	rs1491370210
QTS000002	ftp://ftp.ebi.ac.uk/pub/databases/spot/eQTL/sumstats/QTS000002/QTD000021/QTD000021.all.tsv.gz	ENSG00000274427	12	123281269	G	GA	chr12_123281269_G_GA	15	0.0418848	0.0162283	0.566084	0.233235	INDEL	16	382	NA	ENSG00000274427	ENSG00000274427	0	rs71276213
QTS000002	ftp://ftp.ebi.ac.uk/pub/databases/spot/eQTL/sumstats/QTS000002/QTD000021/QTD000021.all.tsv.gz	ENSG00000274427	12	123281269	GA	G	chr12_123281269_GA_G	19	0.0497382	0.347311	-0.211399	0.224335	INDEL	19	382	NA	ENSG00000274427	ENSG00000274427	0	rs1441906948
QTS000002	ftp://ftp.ebi.ac.uk/pub/databases/spot/eQTL/sumstats/QTS000002/QTD000021/QTD000021.all.tsv.gz	ENSG00000274427	12	123281269	GAA	G	chr12_123281269_GAA_G	20	0.052356	0.861808	0.0379434	0.217654	INDEL	20	382	NA	ENSG00000274427	ENSG00000274427	0	rs375039159
QTS000002	ftp://ftp.ebi.ac.uk/pub/databases/spot/eQTL/sumstats/QTS000002/QTD000021/QTD000021.all.tsv.gz	ENSG00000275265	12	123281269	G	GA	chr12_123281269_G_GA	15	0.0418848	0.323162	0.2191	0.221143	INDEL	16	382	NA	ENSG00000275265	ENSG00000275265	2.876	rs1491370210
QTS000002	ftp://ftp.ebi.ac.uk/pub/databases/spot/eQTL/sumstats/QTS000002/QTD000021/QTD000021.all.tsv.gz	ENSG00000275265	12	123281269	G	GA	chr12_123281269_G_GA	15	0.0418848	0.323162	0.2191	0.221143	INDEL	16	382	NA	ENSG00000275265	ENSG00000275265	2.876	rs71276213
QTS000002	ftp://ftp.ebi.ac.uk/pub/databases/spot/eQTL/sumstats/QTS000002/QTD000021/QTD000021.all.tsv.gz	ENSG00000275265	12	123281269	GA	G	chr12_123281269_GA_G	19	0.0497382	0.54096	0.128709	0.210119	INDEL	19	382	NA	ENSG00000275265	ENSG00000275265	2.876	rs1441906948
QTS000002	ftp://ftp.ebi.ac.uk/pub/databases/spot/eQTL/sumstats/QTS000002/QTD000021/QTD000021.all.tsv.gz	ENSG00000275265	12	123281269	GAA	G	chr12_123281269_GAA_G	20	0.052356	0.554694	-0.120376	0.203381	INDEL	20	382	NA	ENSG00000275265	ENSG00000275265	2.876	rs375039159
QTS000002	ftp://ftp.ebi.ac.uk/pub/databases/spot/eQTL/sumstats/QTS000002/QTD000021/QTD000021.all.tsv.gz	ENSG00000033030	12	123281890	A	G	chr12_123281890_A_G	31	0.0811518	0.165424	-0.215019	0.154374	SNP	31	382	NA	ENSG00000033030	ENSG00000033030	27.912	rs10444439
QTS000002	ftp://ftp.ebi.ac.uk/pub/databases/spot/eQTL/sumstats/QTS000002/QTD000021/QTD000021.all.tsv.gz	ENSG00000051825	12	123281890	A	G	chr12_123281890_A_G	31	0.0811518	0.000346775	0.466339	0.1278	SNP	31	382	NA	ENSG00000051825	ENSG00000051825	23.533	rs10444439
QTS000002	ftp://ftp.ebi.ac.uk/pub/databases/spot/eQTL/sumstats/QTS000002/QTD000021/QTD000021.all.tsv.gz	ENSG00000086598	12	123281890	A	G	chr12_123281890_A_G	31	0.0811518	0.670623	0.0723634	0.169864	SNP	31	382	NA	ENSG00000086598	ENSG00000086598	221.854	rs10444439
QTS000002	ftp://ftp.ebi.ac.uk/pub/databases/spot/eQTL/sumstats/QTS000002/QTD000021/QTD000021.all.tsv.gz	ENSG00000090975	12	123281890	A	G	chr12_123281890_A_G	31	0.0811518	0.0139205	-0.441585	0.17776	SNP	31	382	NA	ENSG00000090975	ENSG00000090975	0.834	rs10444439
QTS000002	ftp://ftp.ebi.ac.uk/pub/databases/spot/eQTL/sumstats/QTS000002/QTD000021/QTD000021.all.tsv.gz	ENSG00000111011	12	123281890	A	G	chr12_123281890_A_G	31	0.0811518	0.523678	0.102193	0.159935	SNP	31	382	NA	ENSG00000111011	ENSG00000111011	102.197	rs10444439
QTS000002	ftp://ftp.ebi.ac.uk/pub/databases/spot/eQTL/sumstats/QTS000002/QTD000021/QTD000021.all.tsv.gz	ENSG00000111325	12	123281890	A	G	chr12_123281890_A_G	31	0.0811518	0.569259	-0.0841059	0.147498	SNP	31	382	NA	ENSG00000111325	ENSG00000111325	1.895	rs10444439
QTS000002	ftp://ftp.ebi.ac.uk/pub/databases/spot/eQTL/sumstats/QTS000002/QTD000021/QTD000021.all.tsv.gz	ENSG00000111328	12	123281890	A	G	chr12_123281890_A_G	31	0.0811518	4.03482e-10	1.03405	0.156039	SNP	31	382	NA	ENSG00000111328	ENSG00000111328	20.832	rs10444439
QTS000002	ftp://ftp.ebi.ac.uk/pub/databases/spot/eQTL/sumstats/QTS000002/QTD000021/QTD000021.all.tsv.gz	ENSG00000111358	12	123281890	A	G	chr12_123281890_A_G	31	0.0811518	0.829874	-0.0330162	0.153433	SNP	31	382	NA	ENSG00000111358	ENSG00000111358	24.487	rs10444439
QTS000002	ftp://ftp.ebi.ac.uk/pub/databases/spot/eQTL/sumstats/QTS000002/QTD000021/QTD000021.all.tsv.gz	ENSG00000111361	12	123281890	A	G	chr12_123281890_A_G	31	0.0811518	0.669573	-0.0645921	0.15111	SNP	31	382	NA	ENSG00000111361	ENSG00000111361	83.383	rs10444439
QTS000002	ftp://ftp.ebi.ac.uk/pub/databases/spot/eQTL/sumstats/QTS000002/QTD000021/QTD000021.all.tsv.gz	ENSG00000111364	12	123281890	A	G	chr12_123281890_A_G	31	0.0811518	0.928913	0.0149491	0.167326	SNP	31	382	NA	ENSG00000111364	ENSG00000111364	22.615	rs10444439
QTS000002	ftp://ftp.ebi.ac.uk/pub/databases/spot/eQTL/sumstats/QTS000002/QTD000021/QTD000021.all.tsv.gz	ENSG00000119242	12	123281890	A	G	chr12_123281890_A_G	31	0.0811518	0.691908	-0.0723147	0.18219	SNP	31	382	NA	ENSG00000119242	ENSG00000119242	3.313	rs10444439
QTS000002	ftp://ftp.ebi.ac.uk/pub/databases/spot/eQTL/sumstats/QTS000002/QTD000021/QTD000021.all.tsv.gz	ENSG00000130779	12	123281890	A	G	chr12_123281890_A_G	31	0.0811518	0.436676	-0.0961478	0.12333	SNP	31	382	NA	ENSG00000130779	ENSG00000130779	49.335	rs10444439
QTS000002	ftp://ftp.ebi.ac.uk/pub/databases/spot/eQTL/sumstats/QTS000002/QTD000021/QTD000021.all.tsv.gz	ENSG00000130783	12	123281890	A	G	chr12_123281890_A_G	31	0.0811518	0.117376	-0.29403	0.186852	SNP	31	382	NA	ENSG00000130783	ENSG00000130783	0.876	rs10444439
QTS000002	ftp://ftp.ebi.ac.uk/pub/databases/spot/eQTL/sumstats/QTS000002/QTD000021/QTD000021.all.tsv.gz	ENSG00000130787	12	123281890	A	G	chr12_123281890_A_G	31	0.0811518	0.292755	0.160785	0.152366	SNP	31	382	NA	ENSG00000130787	ENSG00000130787	0.607	rs10444439
QTS000002	ftp://ftp.ebi.ac.uk/pub/databases/spot/eQTL/sumstats/QTS000002/QTD000021/QTD000021.all.tsv.gz	ENSG00000130921	12	123281890	A	G	chr12_123281890_A_G	31	0.0811518	0.480861	-0.110417	0.156305	SNP	31	382	NA	ENSG00000130921	ENSG00000130921	2.936	rs10444439
QTS000002	ftp://ftp.ebi.ac.uk/pub/databases/spot/eQTL/sumstats/QTS000002/QTD000021/QTD000021.all.tsv.gz	ENSG00000139697	12	123281890	A	G	chr12_123281890_A_G	31	0.0811518	0.548639	-0.0802245	0.133494	SNP	31	382	NA	ENSG00000139697	ENSG00000139697	60.983	rs10444439
QTS000002	ftp://ftp.ebi.ac.uk/pub/databases/spot/eQTL/sumstats/QTS000002/QTD000021/QTD000021.all.tsv.gz	ENSG00000139722	12	123281890	A	G	chr12_123281890_A_G	31	0.0811518	0.752005	-0.0405521	0.128131	SNP	31	382	NA	ENSG00000139722	ENSG00000139722	19.971	rs10444439
QTS000002	ftp://ftp.ebi.ac.uk/pub/databases/spot/eQTL/sumstats/QTS000002/QTD000021/QTD000021.all.tsv.gz	ENSG00000139726	12	123281890	A	G	chr12_123281890_A_G	31	0.0811518	0.833923	0.0365258	0.173945	SNP	31	382	NA	ENSG00000139726	ENSG00000139726	64.612	rs10444439
QTS000002	ftp://ftp.ebi.ac.uk/pub/databases/spot/eQTL/sumstats/QTS000002/QTD000021/QTD000021.all.tsv.gz	ENSG00000150977	12	123281890	A	G	chr12_123281890_A_G	31	0.0811518	0.593576	0.0772804	0.144547	SNP	31	382	NA	ENSG00000150977	ENSG00000150977	258.3	rs10444439
QTS000002	ftp://ftp.ebi.ac.uk/pub/databases/spot/eQTL/sumstats/QTS000002/QTD000021/QTD000021.all.tsv.gz	ENSG00000168778	12	123281890	A	G	chr12_123281890_A_G	31	0.0811518	0.159431	-0.275471	0.194959	SNP	31	382	NA	ENSG00000168778	ENSG00000168778	0.821	rs10444439
QTS000002	ftp://ftp.ebi.ac.uk/pub/databases/spot/eQTL/sumstats/QTS000002/QTD000021/QTD000021.all.tsv.gz	ENSG00000179195	12	123281890	A	G	chr12_123281890_A_G	31	0.0811518	0.403067	-0.137956	0.16459	SNP	31	382	NA	ENSG00000179195	ENSG00000179195	25.915	rs10444439
QTS000002	ftp://ftp.ebi.ac.uk/pub/databases/spot/eQTL/sumstats/QTS000002/QTD000021/QTD000021.all.tsv.gz	ENSG00000182196	12	123281890	A	G	chr12_123281890_A_G	31	0.0811518	0.698364	-0.0637358	0.164198	SNP	31	382	NA	ENSG00000182196	ENSG00000182196	0.939	rs10444439
QTS000002	ftp://ftp.ebi.ac.uk/pub/databases/spot/eQTL/sumstats/QTS000002/QTD000021/QTD000021.all.tsv.gz	ENSG00000182782	12	123281890	A	G	chr12_123281890_A_G	31	0.0811518	0.151659	0.229248	0.159205	SNP	31	382	NA	ENSG00000182782	ENSG00000182782	54.041	rs10444439
QTS000002	ftp://ftp.ebi.ac.uk/pub/databases/spot/eQTL/sumstats/QTS000002/QTD000021/QTD000021.all.tsv.gz	ENSG00000183955	12	123281890	A	G	chr12_123281890_A_G	31	0.0811518	0.000224016	0.416864	0.110623	SNP	31	382	NA	ENSG00000183955	ENSG00000183955	28.384	rs10444439
QTS000002	ftp://ftp.ebi.ac.uk/pub/databases/spot/eQTL/sumstats/QTS000002/QTD000021/QTD000021.all.tsv.gz	ENSG00000184209	12	123281890	A	G	chr12_123281890_A_G	31	0.0811518	0.80629	0.0419829	0.170951	SNP	31	382	NA	ENSG00000184209	ENSG00000184209	14.74	rs10444439
QTS000002	ftp://ftp.ebi.ac.uk/pub/databases/spot/eQTL/sumstats/QTS000002/QTD000021/QTD000021.all.tsv.gz	ENSG00000184445	12	123281890	A	G	chr12_123281890_A_G	31	0.0811518	0.146904	0.221574	0.152077	SNP	31	382	NA	ENSG00000184445	ENSG00000184445	12.55	rs10444439
QTS000002	ftp://ftp.ebi.ac.uk/pub/databases/spot/eQTL/sumstats/QTS000002/QTD000021/QTD000021.all.tsv.gz	ENSG00000185344	12	123281890	A	G	chr12_123281890_A_G	31	0.0811518	0.230864	-0.1362	0.113284	SNP	31	382	NA	ENSG00000185344	ENSG00000185344	12.529	rs10444439
QTS000002	ftp://ftp.ebi.ac.uk/pub/databases/spot/eQTL/sumstats/QTS000002/QTD000021/QTD000021.all.tsv.gz	ENSG00000250091	12	123281890	A	G	chr12_123281890_A_G	31	0.0811518	0.0298823	-0.386556	0.176557	SNP	31	382	NA	ENSG00000250091	ENSG00000250091	0.735	rs10444439
QTS000002	ftp://ftp.ebi.ac.uk/pub/databases/spot/eQTL/sumstats/QTS000002/QTD000021/QTD000021.all.tsv.gz	ENSG00000255398	12	123281890	A	G	chr12_123281890_A_G	31	0.0811518	0.473538	0.0982158	0.136738	SNP	31	382	NA	ENSG00000255398	ENSG00000255398	70.868	rs10444439
QTS000002	ftp://ftp.ebi.ac.uk/pub/databases/spot/eQTL/sumstats/QTS000002/QTD000021/QTD000021.all.tsv.gz	ENSG00000256092	12	123281890	A	G	chr12_123281890_A_G	31	0.0811518	0.80972	0.0401439	0.166469	SNP	31	382	NA	ENSG00000256092	ENSG00000256092	2.604	rs10444439
QTS000002	ftp://ftp.ebi.ac.uk/pub/databases/spot/eQTL/sumstats/QTS000002/QTD000021/QTD000021.all.tsv.gz	ENSG00000269938	12	123281890	A	G	chr12_123281890_A_G	31	0.0811518	0.741249	0.0585801	0.177128	SNP	31	382	NA	ENSG00000269938	ENSG00000269938	6.015	rs10444439
QTS000002	ftp://ftp.ebi.ac.uk/pub/databases/spot/eQTL/sumstats/QTS000002/QTD000021/QTD000021.all.tsv.gz	ENSG00000269997	12	123281890	A	G	chr12_123281890_A_G	31	0.0811518	0.775452	0.0506197	0.177184	SNP	31	382	NA	ENSG00000269997	ENSG00000269997	5.711	rs10444439
QTS000002	ftp://ftp.ebi.ac.uk/pub/databases/spot/eQTL/sumstats/QTS000002/QTD000021/QTD000021.all.tsv.gz	ENSG00000270048	12	123281890	A	G	chr12_123281890_A_G	31	0.0811518	0.113672	0.298576	0.187806	SNP	31	382	NA	ENSG00000270048	ENSG00000270048	3.674	rs10444439
QTS000002	ftp://ftp.ebi.ac.uk/pub/databases/spot/eQTL/sumstats/QTS000002/QTD000021/QTD000021.all.tsv.gz	ENSG00000270061	12	123281890	A	G	chr12_123281890_A_G	31	0.0811518	0.316096	-0.183723	0.182741	SNP	31	382	NA	ENSG00000270061	ENSG00000270061	6.005	rs10444439
QTS000002	ftp://ftp.ebi.ac.uk/pub/databases/spot/eQTL/sumstats/QTS000002/QTD000021/QTD000021.all.tsv.gz	ENSG00000270095	12	123281890	A	G	chr12_123281890_A_G	31	0.0811518	0.491956	0.130327	0.189252	SNP	31	382	NA	ENSG00000270095	ENSG00000270095	5.449	rs10444439
QTS000002	ftp://ftp.ebi.ac.uk/pub/databases/spot/eQTL/sumstats/QTS000002/QTD000021/QTD000021.all.tsv.gz	ENSG00000270130	12	123281890	A	G	chr12_123281890_A_G	31	0.0811518	0.953532	0.00991337	0.169881	SNP	31	382	NA	ENSG00000270130	ENSG00000270130	2.662	rs10444439
QTS000002	ftp://ftp.ebi.ac.uk/pub/databases/spot/eQTL/sumstats/QTS000002/QTD000021/QTD000021.all.tsv.gz	ENSG00000274191	12	123281890	A	G	chr12_123281890_A_G	31	0.0811518	0.633853	0.0939824	0.196969	SNP	31	382	NA	ENSG00000274191	ENSG00000274191	0.539	rs10444439
QTS000002	ftp://ftp.ebi.ac.uk/pub/databases/spot/eQTL/sumstats/QTS000002/QTD000021/QTD000021.all.tsv.gz	ENSG00000274427	12	123281890	A	G	chr12_123281890_A_G	31	0.0811518	0.114794	-0.284806	0.179704	SNP	31	382	NA	ENSG00000274427	ENSG00000274427	0	rs10444439
QTS000002	ftp://ftp.ebi.ac.uk/pub/databases/spot/eQTL/sumstats/QTS000002/QTD000021/QTD000021.all.tsv.gz	ENSG00000275265	12	123281890	A	G	chr12_123281890_A_G	31	0.0811518	0.699374	-0.0654442	0.169195	SNP	31	382	NA	ENSG00000275265	ENSG00000275265	2.876	rs10444439
QTS000002	ftp://ftp.ebi.ac.uk/pub/databases/spot/eQTL/sumstats/QTS000002/QTD000021/QTD000021.all.tsv.gz	ENSG00000033030	12	123282239	A	G	chr12_123282239_A_G	20	0.052356	0.325722	-0.183463	0.186159	SNP	20	382	NA	ENSG00000033030	ENSG00000033030	27.912	rs61953413
QTS000002	ftp://ftp.ebi.ac.uk/pub/databases/spot/eQTL/sumstats/QTS000002/QTD000021/QTD000021.all.tsv.gz	ENSG00000051825	12	123282239	A	G	chr12_123282239_A_G	20	0.052356	0.234739	0.189295	0.158762	SNP	20	382	NA	ENSG00000051825	ENSG00000051825	23.533	rs61953413
QTS000002	ftp://ftp.ebi.ac.uk/pub/databases/spot/eQTL/sumstats/QTS000002/QTD000021/QTD000021.all.tsv.gz	ENSG00000086598	12	123282239	A	G	chr12_123282239_A_G	20	0.052356	0.0791289	0.357789	0.202598	SNP	20	382	NA	ENSG00000086598	ENSG00000086598	221.854	rs61953413
QTS000002	ftp://ftp.ebi.ac.uk/pub/databases/spot/eQTL/sumstats/QTS000002/QTD000021/QTD000021.all.tsv.gz	ENSG00000090975	12	123282239	A	G	chr12_123282239_A_G	20	0.052356	0.130976	-0.327869	0.216082	SNP	20	382	NA	ENSG00000090975	ENSG00000090975	0.834	rs61953413
QTS000002	ftp://ftp.ebi.ac.uk/pub/databases/spot/eQTL/sumstats/QTS000002/QTD000021/QTD000021.all.tsv.gz	ENSG00000111011	12	123282239	A	G	chr12_123282239_A_G	20	0.052356	0.325206	0.189454	0.192033	SNP	20	382	NA	ENSG00000111011	ENSG00000111011	102.197	rs61953413
QTS000002	ftp://ftp.ebi.ac.uk/pub/databases/spot/eQTL/sumstats/QTS000002/QTD000021/QTD000021.all.tsv.gz	ENSG00000111325	12	123282239	A	G	chr12_123282239_A_G	20	0.052356	0.955176	0.00999379	0.177545	SNP	20	382	NA	ENSG00000111325	ENSG00000111325	1.895	rs61953413
QTS000002	ftp://ftp.ebi.ac.uk/pub/databases/spot/eQTL/sumstats/QTS000002/QTD000021/QTD000021.all.tsv.gz	ENSG00000111328	12	123282239	A	G	chr12_123282239_A_G	20	0.052356	0.00665945	0.564054	0.205409	SNP	20	382	NA	ENSG00000111328	ENSG00000111328	20.832	rs61953413
QTS000002	ftp://ftp.ebi.ac.uk/pub/databases/spot/eQTL/sumstats/QTS000002/QTD000021/QTD000021.all.tsv.gz	ENSG00000111358	12	123282239	A	G	chr12_123282239_A_G	20	0.052356	0.960822	0.00907816	0.184543	SNP	20	382	NA	ENSG00000111358	ENSG00000111358	24.487	rs61953413
QTS000002	ftp://ftp.ebi.ac.uk/pub/databases/spot/eQTL/sumstats/QTS000002/QTD000021/QTD000021.all.tsv.gz	ENSG00000111361	12	123282239	A	G	chr12_123282239_A_G	20	0.052356	0.697981	-0.0706402	0.181742	SNP	20	382	NA	ENSG00000111361	ENSG00000111361	83.383	rs61953413
QTS000002	ftp://ftp.ebi.ac.uk/pub/databases/spot/eQTL/sumstats/QTS000002/QTD000021/QTD000021.all.tsv.gz	ENSG00000111364	12	123282239	A	G	chr12_123282239_A_G	20	0.052356	0.561125	-0.117061	0.201039	SNP	20	382	NA	ENSG00000111364	ENSG00000111364	22.615	rs61953413
QTS000002	ftp://ftp.ebi.ac.uk/pub/databases/spot/eQTL/sumstats/QTS000002/QTD000021/QTD000021.all.tsv.gz	ENSG00000119242	12	123282239	A	G	chr12_123282239_A_G	20	0.052356	0.990104	-0.00272264	0.219202	SNP	20	382	NA	ENSG00000119242	ENSG00000119242	3.313	rs61953413
QTS000002	ftp://ftp.ebi.ac.uk/pub/databases/spot/eQTL/sumstats/QTS000002/QTD000021/QTD000021.all.tsv.gz	ENSG00000130779	12	123282239	A	G	chr12_123282239_A_G	20	0.052356	0.318855	-0.148101	0.148154	SNP	20	382	NA	ENSG00000130779	ENSG00000130779	49.335	rs61953413
QTS000002	ftp://ftp.ebi.ac.uk/pub/databases/spot/eQTL/sumstats/QTS000002/QTD000021/QTD000021.all.tsv.gz	ENSG00000130783	12	123282239	A	G	chr12_123282239_A_G	20	0.052356	0.0890301	-0.38377	0.224428	SNP	20	382	NA	ENSG00000130783	ENSG00000130783	0.876	rs61953413
QTS000002	ftp://ftp.ebi.ac.uk/pub/databases/spot/eQTL/sumstats/QTS000002/QTD000021/QTD000021.all.tsv.gz	ENSG00000130787	12	123282239	A	G	chr12_123282239_A_G	20	0.052356	0.49457	0.125652	0.183571	SNP	20	382	NA	ENSG00000130787	ENSG00000130787	0.607	rs61953413
QTS000002	ftp://ftp.ebi.ac.uk/pub/databases/spot/eQTL/sumstats/QTS000002/QTD000021/QTD000021.all.tsv.gz	ENSG00000130921	12	123282239	A	G	chr12_123282239_A_G	20	0.052356	0.350091	-0.175924	0.187772	SNP	20	382	NA	ENSG00000130921	ENSG00000130921	2.936	rs61953413
QTS000002	ftp://ftp.ebi.ac.uk/pub/databases/spot/eQTL/sumstats/QTS000002/QTD000021/QTD000021.all.tsv.gz	ENSG00000139697	12	123282239	A	G	chr12_123282239_A_G	20	0.052356	0.245275	-0.18663	0.160089	SNP	20	382	NA	ENSG00000139697	ENSG00000139697	60.983	rs61953413
QTS000002	ftp://ftp.ebi.ac.uk/pub/databases/spot/eQTL/sumstats/QTS000002/QTD000021/QTD000021.all.tsv.gz	ENSG00000139722	12	123282239	A	G	chr12_123282239_A_G	20	0.052356	0.898967	0.0195974	0.154128	SNP	20	382	NA	ENSG00000139722	ENSG00000139722	19.971	rs61953413
QTS000002	ftp://ftp.ebi.ac.uk/pub/databases/spot/eQTL/sumstats/QTS000002/QTD000021/QTD000021.all.tsv.gz	ENSG00000139726	12	123282239	A	G	chr12_123282239_A_G	20	0.052356	0.863136	0.036115	0.209197	SNP	20	382	NA	ENSG00000139726	ENSG00000139726	64.612	rs61953413
QTS000002	ftp://ftp.ebi.ac.uk/pub/databases/spot/eQTL/sumstats/QTS000002/QTD000021/QTD000021.all.tsv.gz	ENSG00000150977	12	123282239	A	G	chr12_123282239_A_G	20	0.052356	0.356019	-0.160608	0.173553	SNP	20	382	NA	ENSG00000150977	ENSG00000150977	258.3	rs61953413
QTS000002	ftp://ftp.ebi.ac.uk/pub/databases/spot/eQTL/sumstats/QTS000002/QTD000021/QTD000021.all.tsv.gz	ENSG00000168778	12	123282239	A	G	chr12_123282239_A_G	20	0.052356	0.848732	-0.0450345	0.235761	SNP	20	382	NA	ENSG00000168778	ENSG00000168778	0.821	rs61953413
QTS000002	ftp://ftp.ebi.ac.uk/pub/databases/spot/eQTL/sumstats/QTS000002/QTD000021/QTD000021.all.tsv.gz	ENSG00000179195	12	123282239	A	G	chr12_123282239_A_G	20	0.052356	0.983794	0.00403445	0.198332	SNP	20	382	NA	ENSG00000179195	ENSG00000179195	25.915	rs61953413
QTS000002	ftp://ftp.ebi.ac.uk/pub/databases/spot/eQTL/sumstats/QTS000002/QTD000021/QTD000021.all.tsv.gz	ENSG00000182196	12	123282239	A	G	chr12_123282239_A_G	20	0.052356	0.608945	0.101169	0.197403	SNP	20	382	NA	ENSG00000182196	ENSG00000182196	0.939	rs61953413
QTS000002	ftp://ftp.ebi.ac.uk/pub/databases/spot/eQTL/sumstats/QTS000002/QTD000021/QTD000021.all.tsv.gz	ENSG00000182782	12	123282239	A	G	chr12_123282239_A_G	20	0.052356	0.608946	0.0986263	0.192443	SNP	20	382	NA	ENSG00000182782	ENSG00000182782	54.041	rs61953413
QTS000002	ftp://ftp.ebi.ac.uk/pub/databases/spot/eQTL/sumstats/QTS000002/QTD000021/QTD000021.all.tsv.gz	ENSG00000183955	12	123282239	A	G	chr12_123282239_A_G	20	0.052356	0.00157745	0.431496	0.13442	SNP	20	382	NA	ENSG00000183955	ENSG00000183955	28.384	rs61953413
QTS000002	ftp://ftp.ebi.ac.uk/pub/databases/spot/eQTL/sumstats/QTS000002/QTD000021/QTD000021.all.tsv.gz	ENSG00000184209	12	123282239	A	G	chr12_123282239_A_G	20	0.052356	0.408783	-0.169927	0.205223	SNP	20	382	NA	ENSG00000184209	ENSG00000184209	14.74	rs61953413
QTS000002	ftp://ftp.ebi.ac.uk/pub/databases/spot/eQTL/sumstats/QTS000002/QTD000021/QTD000021.all.tsv.gz	ENSG00000184445	12	123282239	A	G	chr12_123282239_A_G	20	0.052356	0.614683	0.0927183	0.183856	SNP	20	382	NA	ENSG00000184445	ENSG00000184445	12.55	rs61953413
QTS000002	ftp://ftp.ebi.ac.uk/pub/databases/spot/eQTL/sumstats/QTS000002/QTD000021/QTD000021.all.tsv.gz	ENSG00000185344	12	123282239	A	G	chr12_123282239_A_G	20	0.052356	0.545191	-0.0828324	0.136652	SNP	20	382	NA	ENSG00000185344	ENSG00000185344	12.529	rs61953413
QTS000002	ftp://ftp.ebi.ac.uk/pub/databases/spot/eQTL/sumstats/QTS000002/QTD000021/QTD000021.all.tsv.gz	ENSG00000250091	12	123282239	A	G	chr12_123282239_A_G	20	0.052356	0.149053	-0.310031	0.213928	SNP	20	382	NA	ENSG00000250091	ENSG00000250091	0.735	rs61953413
QTS000002	ftp://ftp.ebi.ac.uk/pub/databases/spot/eQTL/sumstats/QTS000002/QTD000021/QTD000021.all.tsv.gz	ENSG00000255398	12	123282239	A	G	chr12_123282239_A_G	20	0.052356	0.910501	-0.0185374	0.164677	SNP	20	382	NA	ENSG00000255398	ENSG00000255398	70.868	rs61953413
QTS000002	ftp://ftp.ebi.ac.uk/pub/databases/spot/eQTL/sumstats/QTS000002/QTD000021/QTD000021.all.tsv.gz	ENSG00000256092	12	123282239	A	G	chr12_123282239_A_G	20	0.052356	0.0318538	0.427542	0.197619	SNP	20	382	NA	ENSG00000256092	ENSG00000256092	2.604	rs61953413
QTS000002	ftp://ftp.ebi.ac.uk/pub/databases/spot/eQTL/sumstats/QTS000002/QTD000021/QTD000021.all.tsv.gz	ENSG00000269938	12	123282239	A	G	chr12_123282239_A_G	20	0.052356	0.654905	0.0953471	0.212961	SNP	20	382	NA	ENSG00000269938	ENSG00000269938	6.015	rs61953413
QTS000002	ftp://ftp.ebi.ac.uk/pub/databases/spot/eQTL/sumstats/QTS000002/QTD000021/QTD000021.all.tsv.gz	ENSG00000269997	12	123282239	A	G	chr12_123282239_A_G	20	0.052356	0.860178	-0.0375945	0.213114	SNP	20	382	NA	ENSG00000269997	ENSG00000269997	5.711	rs61953413
QTS000002	ftp://ftp.ebi.ac.uk/pub/databases/spot/eQTL/sumstats/QTS000002/QTD000021/QTD000021.all.tsv.gz	ENSG00000270048	12	123282239	A	G	chr12_123282239_A_G	20	0.052356	0.102727	0.370306	0.225754	SNP	20	382	NA	ENSG00000270048	ENSG00000270048	3.674	rs61953413
QTS000002	ftp://ftp.ebi.ac.uk/pub/databases/spot/eQTL/sumstats/QTS000002/QTD000021/QTD000021.all.tsv.gz	ENSG00000270061	12	123282239	A	G	chr12_123282239_A_G	20	0.052356	0.494057	-0.150836	0.220102	SNP	20	382	NA	ENSG00000270061	ENSG00000270061	6.005	rs61953413
QTS000002	ftp://ftp.ebi.ac.uk/pub/databases/spot/eQTL/sumstats/QTS000002/QTD000021/QTD000021.all.tsv.gz	ENSG00000270095	12	123282239	A	G	chr12_123282239_A_G	20	0.052356	0.178628	0.306173	0.226731	SNP	20	382	NA	ENSG00000270095	ENSG00000270095	5.449	rs61953413
QTS000002	ftp://ftp.ebi.ac.uk/pub/databases/spot/eQTL/sumstats/QTS000002/QTD000021/QTD000021.all.tsv.gz	ENSG00000270130	12	123282239	A	G	chr12_123282239_A_G	20	0.052356	0.963389	0.00939112	0.204302	SNP	20	382	NA	ENSG00000270130	ENSG00000270130	2.662	rs61953413
QTS000002	ftp://ftp.ebi.ac.uk/pub/databases/spot/eQTL/sumstats/QTS000002/QTD000021/QTD000021.all.tsv.gz	ENSG00000274191	12	123282239	A	G	chr12_123282239_A_G	20	0.052356	0.251904	0.271453	0.236145	SNP	20	382	NA	ENSG00000274191	ENSG00000274191	0.539	rs61953413
QTS000002	ftp://ftp.ebi.ac.uk/pub/databases/spot/eQTL/sumstats/QTS000002/QTD000021/QTD000021.all.tsv.gz	ENSG00000274427	12	123282239	A	G	chr12_123282239_A_G	20	0.052356	0.862006	0.0378844	0.217632	SNP	20	382	NA	ENSG00000274427	ENSG00000274427	0	rs61953413
QTS000002	ftp://ftp.ebi.ac.uk/pub/databases/spot/eQTL/sumstats/QTS000002/QTD000021/QTD000021.all.tsv.gz	ENSG00000275265	12	123282239	A	G	chr12_123282239_A_G	20	0.052356	0.554606	-0.12039	0.20336	SNP	20	382	NA	ENSG00000275265	ENSG00000275265	2.876	rs61953413
QTS000002	ftp://ftp.ebi.ac.uk/pub/databases/spot/eQTL/sumstats/QTS000002/QTD000021/QTD000021.all.tsv.gz	ENSG00000033030	12	123282374	C	G	chr12_123282374_C_G	20	0.052356	0.325647	-0.183518	0.186186	SNP	20	382	NA	ENSG00000033030	ENSG00000033030	27.912	rs73231946
QTS000002	ftp://ftp.ebi.ac.uk/pub/databases/spot/eQTL/sumstats/QTS000002/QTD000021/QTD000021.all.tsv.gz	ENSG00000051825	12	123282374	C	G	chr12_123282374_C_G	20	0.052356	0.235116	0.189171	0.158786	SNP	20	382	NA	ENSG00000051825	ENSG00000051825	23.533	rs73231946
QTS000002	ftp://ftp.ebi.ac.uk/pub/databases/spot/eQTL/sumstats/QTS000002/QTD000021/QTD000021.all.tsv.gz	ENSG00000086598	12	123282374	C	G	chr12_123282374_C_G	20	0.052356	0.0792486	0.3577	0.202629	SNP	20	382	NA	ENSG00000086598	ENSG00000086598	221.854	rs73231946
QTS000002	ftp://ftp.ebi.ac.uk/pub/databases/spot/eQTL/sumstats/QTS000002/QTD000021/QTD000021.all.tsv.gz	ENSG00000090975	12	123282374	C	G	chr12_123282374_C_G	20	0.052356	0.131251	-0.327685	0.216116	SNP	20	382	NA	ENSG00000090975	ENSG00000090975	0.834	rs73231946
QTS000002	ftp://ftp.ebi.ac.uk/pub/databases/spot/eQTL/sumstats/QTS000002/QTD000021/QTD000021.all.tsv.gz	ENSG00000111011	12	123282374	C	G	chr12_123282374_C_G	20	0.052356	0.325846	0.189232	0.192062	SNP	20	382	NA	ENSG00000111011	ENSG00000111011	102.197	rs73231946
QTS000002	ftp://ftp.ebi.ac.uk/pub/databases/spot/eQTL/sumstats/QTS000002/QTD000021/QTD000021.all.tsv.gz	ENSG00000111325	12	123282374	C	G	chr12_123282374_C_G	20	0.052356	0.954477	0.0101512	0.177571	SNP	20	382	NA	ENSG00000111325	ENSG00000111325	1.895	rs73231946
QTS000002	ftp://ftp.ebi.ac.uk/pub/databases/spot/eQTL/sumstats/QTS000002/QTD000021/QTD000021.all.tsv.gz	ENSG00000111328	12	123282374	C	G	chr12_123282374_C_G	20	0.052356	0.00664861	0.564246	0.205437	SNP	20	382	NA	ENSG00000111328	ENSG00000111328	20.832	rs73231946
QTS000002	ftp://ftp.ebi.ac.uk/pub/databases/spot/eQTL/sumstats/QTS000002/QTD000021/QTD000021.all.tsv.gz	ENSG00000111358	12	123282374	C	G	chr12_123282374_C_G	20	0.052356	0.96178	0.00885725	0.18457	SNP	20	382	NA	ENSG00000111358	ENSG00000111358	24.487	rs73231946
QTS000002	ftp://ftp.ebi.ac.uk/pub/databases/spot/eQTL/sumstats/QTS000002/QTD000021/QTD000021.all.tsv.gz	ENSG00000111361	12	123282374	C	G	chr12_123282374_C_G	20	0.052356	0.698227	-0.0705899	0.181769	SNP	20	382	NA	ENSG00000111361	ENSG00000111361	83.383	rs73231946
QTS000002	ftp://ftp.ebi.ac.uk/pub/databases/spot/eQTL/sumstats/QTS000002/QTD000021/QTD000021.all.tsv.gz	ENSG00000111364	12	123282374	C	G	chr12_123282374_C_G	20	0.052356	0.561042	-0.117102	0.201068	SNP	20	382	NA	ENSG00000111364	ENSG00000111364	22.615	rs73231946
QTS000002	ftp://ftp.ebi.ac.uk/pub/databases/spot/eQTL/sumstats/QTS000002/QTD000021/QTD000021.all.tsv.gz	ENSG00000119242	12	123282374	C	G	chr12_123282374_C_G	20	0.052356	0.990891	-0.00250647	0.219233	SNP	20	382	NA	ENSG00000119242	ENSG00000119242	3.313	rs73231946
QTS000002	ftp://ftp.ebi.ac.uk/pub/databases/spot/eQTL/sumstats/QTS000002/QTD000021/QTD000021.all.tsv.gz	ENSG00000130779	12	123282374	C	G	chr12_123282374_C_G	20	0.052356	0.318711	-0.148167	0.148175	SNP	20	382	NA	ENSG00000130779	ENSG00000130779	49.335	rs73231946
QTS000002	ftp://ftp.ebi.ac.uk/pub/databases/spot/eQTL/sumstats/QTS000002/QTD000021/QTD000021.all.tsv.gz	ENSG00000130783	12	123282374	C	G	chr12_123282374_C_G	20	0.052356	0.088997	-0.383865	0.22446	SNP	20	382	NA	ENSG00000130783	ENSG00000130783	0.876	rs73231946
QTS000002	ftp://ftp.ebi.ac.uk/pub/databases/spot/eQTL/sumstats/QTS000002/QTD000021/QTD000021.all.tsv.gz	ENSG00000130787	12	123282374	C	G	chr12_123282374_C_G	20	0.052356	0.493704	0.125922	0.183597	SNP	20	382	NA	ENSG00000130787	ENSG00000130787	0.607	rs73231946
QTS000002	ftp://ftp.ebi.ac.uk/pub/databases/spot/eQTL/sumstats/QTS000002/QTD000021/QTD000021.all.tsv.gz	ENSG00000130921	12	123282374	C	G	chr12_123282374_C_G	20	0.052356	0.349717	-0.176086	0.187798	SNP	20	382	NA	ENSG00000130921	ENSG00000130921	2.936	rs73231946
QTS000002	ftp://ftp.ebi.ac.uk/pub/databases/spot/eQTL/sumstats/QTS000002/QTD000021/QTD000021.all.tsv.gz	ENSG00000139697	12	123282374	C	G	chr12_123282374_C_G	20	0.052356	0.245485	-0.186575	0.160112	SNP	20	382	NA	ENSG00000139697	ENSG00000139697	60.983	rs73231946
QTS000002	ftp://ftp.ebi.ac.uk/pub/databases/spot/eQTL/sumstats/QTS000002/QTD000021/QTD000021.all.tsv.gz	ENSG00000139722	12	123282374	C	G	chr12_123282374_C_G	20	0.052356	0.897633	0.0198605	0.15415	SNP	20	382	NA	ENSG00000139722	ENSG00000139722	19.971	rs73231946
QTS000002	ftp://ftp.ebi.ac.uk/pub/databases/spot/eQTL/sumstats/QTS000002/QTD000021/QTD000021.all.tsv.gz	ENSG00000139726	12	123282374	C	G	chr12_123282374_C_G	20	0.052356	0.863254	0.0360887	0.209227	SNP	20	382	NA	ENSG00000139726	ENSG00000139726	64.612	rs73231946
QTS000002	ftp://ftp.ebi.ac.uk/pub/databases/spot/eQTL/sumstats/QTS000002/QTD000021/QTD000021.all.tsv.gz	ENSG00000150977	12	123282374	C	G	chr12_123282374_C_G	20	0.052356	0.356146	-0.160589	0.173579	SNP	20	382	NA	ENSG00000150977	ENSG00000150977	258.3	rs73231946
QTS000002	ftp://ftp.ebi.ac.uk/pub/databases/spot/eQTL/sumstats/QTS000002/QTD000021/QTD000021.all.tsv.gz	ENSG00000168778	12	123282374	C	G	chr12_123282374_C_G	20	0.052356	0.850414	-0.0445342	0.235796	SNP	20	382	NA	ENSG00000168778	ENSG00000168778	0.821	rs73231946
QTS000002	ftp://ftp.ebi.ac.uk/pub/databases/spot/eQTL/sumstats/QTS000002/QTD000021/QTD000021.all.tsv.gz	ENSG00000179195	12	123282374	C	G	chr12_123282374_C_G	20	0.052356	0.982496	0.00435819	0.198361	SNP	20	382	NA	ENSG00000179195	ENSG00000179195	25.915	rs73231946
QTS000002	ftp://ftp.ebi.ac.uk/pub/databases/spot/eQTL/sumstats/QTS000002/QTD000021/QTD000021.all.tsv.gz	ENSG00000182196	12	123282374	C	G	chr12_123282374_C_G	20	0.052356	0.608146	0.101409	0.197431	SNP	20	382	NA	ENSG00000182196	ENSG00000182196	0.939	rs73231946
QTS000002	ftp://ftp.ebi.ac.uk/pub/databases/spot/eQTL/sumstats/QTS000002/QTD000021/QTD000021.all.tsv.gz	ENSG00000182782	12	123282374	C	G	chr12_123282374_C_G	20	0.052356	0.60872	0.0987029	0.192471	SNP	20	382	NA	ENSG00000182782	ENSG00000182782	54.041	rs73231946
QTS000002	ftp://ftp.ebi.ac.uk/pub/databases/spot/eQTL/sumstats/QTS000002/QTD000021/QTD000021.all.tsv.gz	ENSG00000183955	12	123282374	C	G	chr12_123282374_C_G	20	0.052356	0.00157394	0.431645	0.134438	SNP	20	382	NA	ENSG00000183955	ENSG00000183955	28.384	rs73231946
QTS000002	ftp://ftp.ebi.ac.uk/pub/databases/spot/eQTL/sumstats/QTS000002/QTD000021/QTD000021.all.tsv.gz	ENSG00000184209	12	123282374	C	G	chr12_123282374_C_G	20	0.052356	0.408183	-0.17017	0.205251	SNP	20	382	NA	ENSG00000184209	ENSG00000184209	14.74	rs73231946
QTS000002	ftp://ftp.ebi.ac.uk/pub/databases/spot/eQTL/sumstats/QTS000002/QTD000021/QTD000021.all.tsv.gz	ENSG00000184445	12	123282374	C	G	chr12_123282374_C_G	20	0.052356	0.6142	0.0928583	0.183883	SNP	20	382	NA	ENSG00000184445	ENSG00000184445	12.55	rs73231946
QTS000002	ftp://ftp.ebi.ac.uk/pub/databases/spot/eQTL/sumstats/QTS000002/QTD000021/QTD000021.all.tsv.gz	ENSG00000185344	12	123282374	C	G	chr12_123282374_C_G	20	0.052356	0.545898	-0.0826989	0.136672	SNP	20	382	NA	ENSG00000185344	ENSG00000185344	12.529	rs73231946
QTS000002	ftp://ftp.ebi.ac.uk/pub/databases/spot/eQTL/sumstats/QTS000002/QTD000021/QTD000021.all.tsv.gz	ENSG00000250091	12	123282374	C	G	chr12_123282374_C_G	20	0.052356	0.149202	-0.309963	0.21396	SNP	20	382	NA	ENSG00000250091	ENSG00000250091	0.735	rs73231946
QTS000002	ftp://ftp.ebi.ac.uk/pub/databases/spot/eQTL/sumstats/QTS000002/QTD000021/QTD000021.all.tsv.gz	ENSG00000255398	12	123282374	C	G	chr12_123282374_C_G	20	0.052356	0.911378	-0.0183577	0.164701	SNP	20	382	NA	ENSG00000255398	ENSG00000255398	70.868	rs73231946
QTS000002	ftp://ftp.ebi.ac.uk/pub/databases/spot/eQTL/sumstats/QTS000002/QTD000021/QTD000021.all.tsv.gz	ENSG00000256092	12	123282374	C	G	chr12_123282374_C_G	20	0.052356	0.0319223	0.427436	0.19765	SNP	20	382	NA	ENSG00000256092	ENSG00000256092	2.604	rs73231946
QTS000002	ftp://ftp.ebi.ac.uk/pub/databases/spot/eQTL/sumstats/QTS000002/QTD000021/QTD000021.all.tsv.gz	ENSG00000269938	12	123282374	C	G	chr12_123282374_C_G	20	0.052356	0.653644	0.0957336	0.212991	SNP	20	382	NA	ENSG00000269938	ENSG00000269938	6.015	rs73231946
QTS000002	ftp://ftp.ebi.ac.uk/pub/databases/spot/eQTL/sumstats/QTS000002/QTD000021/QTD000021.all.tsv.gz	ENSG00000269997	12	123282374	C	G	chr12_123282374_C_G	20	0.052356	0.862271	-0.0370316	0.213145	SNP	20	382	NA	ENSG00000269997	ENSG00000269997	5.711	rs73231946
QTS000002	ftp://ftp.ebi.ac.uk/pub/databases/spot/eQTL/sumstats/QTS000002/QTD000021/QTD000021.all.tsv.gz	ENSG00000270048	12	123282374	C	G	chr12_123282374_C_G	20	0.052356	0.102344	0.370769	0.225783	SNP	20	382	NA	ENSG00000270048	ENSG00000270048	3.674	rs73231946
QTS000002	ftp://ftp.ebi.ac.uk/pub/databases/spot/eQTL/sumstats/QTS000002/QTD000021/QTD000021.all.tsv.gz	ENSG00000270061	12	123282374	C	G	chr12_123282374_C_G	20	0.052356	0.494874	-0.150573	0.220135	SNP	20	382	NA	ENSG00000270061	ENSG00000270061	6.005	rs73231946
QTS000002	ftp://ftp.ebi.ac.uk/pub/databases/spot/eQTL/sumstats/QTS000002/QTD000021/QTD000021.all.tsv.gz	ENSG00000270095	12	123282374	C	G	chr12_123282374_C_G	20	0.052356	0.178449	0.306343	0.226763	SNP	20	382	NA	ENSG00000270095	ENSG00000270095	5.449	rs73231946
QTS000002	ftp://ftp.ebi.ac.uk/pub/databases/spot/eQTL/sumstats/QTS000002/QTD000021/QTD000021.all.tsv.gz	ENSG00000270130	12	123282374	C	G	chr12_123282374_C_G	20	0.052356	0.962227	0.00969062	0.204331	SNP	20	382	NA	ENSG00000270130	ENSG00000270130	2.662	rs73231946
QTS000002	ftp://ftp.ebi.ac.uk/pub/databases/spot/eQTL/sumstats/QTS000002/QTD000021/QTD000021.all.tsv.gz	ENSG00000274191	12	123282374	C	G	chr12_123282374_C_G	20	0.052356	0.252371	0.271226	0.236181	SNP	20	382	NA	ENSG00000274191	ENSG00000274191	0.539	rs73231946
QTS000002	ftp://ftp.ebi.ac.uk/pub/databases/spot/eQTL/sumstats/QTS000002/QTD000021/QTD000021.all.tsv.gz	ENSG00000274427	12	123282374	C	G	chr12_123282374_C_G	20	0.052356	0.861723	0.0379685	0.217663	SNP	20	382	NA	ENSG00000274427	ENSG00000274427	0	rs73231946
QTS000002	ftp://ftp.ebi.ac.uk/pub/databases/spot/eQTL/sumstats/QTS000002/QTD000021/QTD000021.all.tsv.gz	ENSG00000275265	12	123282374	C	G	chr12_123282374_C_G	20	0.052356	0.554307	-0.120499	0.203389	SNP	20	382	NA	ENSG00000275265	ENSG00000275265	2.876	rs73231946
QTS000002	ftp://ftp.ebi.ac.uk/pub/databases/spot/eQTL/sumstats/QTS000002/QTD000021/QTD000021.all.tsv.gz	ENSG00000033030	12	123282427	C	T	chr12_123282427_C_T	8	0.0209424	0.867732	0.0485242	0.290941	SNP	8	382	NA	ENSG00000033030	ENSG00000033030	27.912	rs7303355
QTS000002	ftp://ftp.ebi.ac.uk/pub/databases/spot/eQTL/sumstats/QTS000002/QTD000021/QTD000021.all.tsv.gz	ENSG00000051825	12	123282427	C	T	chr12_123282427_C_T	8	0.0209424	0.328835	0.242624	0.247783	SNP	8	382	NA	ENSG00000051825	ENSG00000051825	23.533	rs7303355
QTS000002	ftp://ftp.ebi.ac.uk/pub/databases/spot/eQTL/sumstats/QTS000002/QTD000021/QTD000021.all.tsv.gz	ENSG00000086598	12	123282427	C	T	chr12_123282427_C_T	8	0.0209424	0.179198	0.427425	0.31694	SNP	8	382	NA	ENSG00000086598	ENSG00000086598	221.854	rs7303355
QTS000002	ftp://ftp.ebi.ac.uk/pub/databases/spot/eQTL/sumstats/QTS000002/QTD000021/QTD000021.all.tsv.gz	ENSG00000090975	12	123282427	C	T	chr12_123282427_C_T	8	0.0209424	0.226184	0.410002	0.33759	SNP	8	382	NA	ENSG00000090975	ENSG00000090975	0.834	rs7303355
QTS000002	ftp://ftp.ebi.ac.uk/pub/databases/spot/eQTL/sumstats/QTS000002/QTD000021/QTD000021.all.tsv.gz	ENSG00000111011	12	123282427	C	T	chr12_123282427_C_T	8	0.0209424	0.181036	0.401015	0.29862	SNP	8	382	NA	ENSG00000111011	ENSG00000111011	102.197	rs7303355
QTS000002	ftp://ftp.ebi.ac.uk/pub/databases/spot/eQTL/sumstats/QTS000002/QTD000021/QTD000021.all.tsv.gz	ENSG00000111325	12	123282427	C	T	chr12_123282427_C_T	8	0.0209424	0.832143	-0.0587359	0.276705	SNP	8	382	NA	ENSG00000111325	ENSG00000111325	1.895	rs7303355
QTS000002	ftp://ftp.ebi.ac.uk/pub/databases/spot/eQTL/sumstats/QTS000002/QTD000021/QTD000021.all.tsv.gz	ENSG00000111328	12	123282427	C	T	chr12_123282427_C_T	8	0.0209424	0.636756	-0.154572	0.326749	SNP	8	382	NA	ENSG00000111328	ENSG00000111328	20.832	rs7303355
QTS000002	ftp://ftp.ebi.ac.uk/pub/databases/spot/eQTL/sumstats/QTS000002/QTD000021/QTD000021.all.tsv.gz	ENSG00000111358	12	123282427	C	T	chr12_123282427_C_T	8	0.0209424	0.512074	-0.188738	0.287296	SNP	8	382	NA	ENSG00000111358	ENSG00000111358	24.487	rs7303355
QTS000002	ftp://ftp.ebi.ac.uk/pub/databases/spot/eQTL/sumstats/QTS000002/QTD000021/QTD000021.all.tsv.gz	ENSG00000111361	12	123282427	C	T	chr12_123282427_C_T	8	0.0209424	0.555363	-0.167289	0.283121	SNP	8	382	NA	ENSG00000111361	ENSG00000111361	83.383	rs7303355
QTS000002	ftp://ftp.ebi.ac.uk/pub/databases/spot/eQTL/sumstats/QTS000002/QTD000021/QTD000021.all.tsv.gz	ENSG00000111364	12	123282427	C	T	chr12_123282427_C_T	8	0.0209424	0.533744	0.195361	0.313314	SNP	8	382	NA	ENSG00000111364	ENSG00000111364	22.615	rs7303355
QTS000002	ftp://ftp.ebi.ac.uk/pub/databases/spot/eQTL/sumstats/QTS000002/QTD000021/QTD000021.all.tsv.gz	ENSG00000119242	12	123282427	C	T	chr12_123282427_C_T	8	0.0209424	0.405981	-0.284045	0.340996	SNP	8	382	NA	ENSG00000119242	ENSG00000119242	3.313	rs7303355
QTS000002	ftp://ftp.ebi.ac.uk/pub/databases/spot/eQTL/sumstats/QTS000002/QTD000021/QTD000021.all.tsv.gz	ENSG00000130779	12	123282427	C	T	chr12_123282427_C_T	8	0.0209424	0.229306	-0.278217	0.230629	SNP	8	382	NA	ENSG00000130779	ENSG00000130779	49.335	rs7303355
QTS000002	ftp://ftp.ebi.ac.uk/pub/databases/spot/eQTL/sumstats/QTS000002/QTD000021/QTD000021.all.tsv.gz	ENSG00000130783	12	123282427	C	T	chr12_123282427_C_T	8	0.0209424	0.788523	-0.0947314	0.352636	SNP	8	382	NA	ENSG00000130783	ENSG00000130783	0.876	rs7303355
QTS000002	ftp://ftp.ebi.ac.uk/pub/databases/spot/eQTL/sumstats/QTS000002/QTD000021/QTD000021.all.tsv.gz	ENSG00000130787	12	123282427	C	T	chr12_123282427_C_T	8	0.0209424	0.172212	-0.390644	0.284994	SNP	8	382	NA	ENSG00000130787	ENSG00000130787	0.607	rs7303355
QTS000002	ftp://ftp.ebi.ac.uk/pub/databases/spot/eQTL/sumstats/QTS000002/QTD000021/QTD000021.all.tsv.gz	ENSG00000130921	12	123282427	C	T	chr12_123282427_C_T	8	0.0209424	0.0628972	0.543806	0.29053	SNP	8	382	NA	ENSG00000130921	ENSG00000130921	2.936	rs7303355
QTS000002	ftp://ftp.ebi.ac.uk/pub/databases/spot/eQTL/sumstats/QTS000002/QTD000021/QTD000021.all.tsv.gz	ENSG00000139697	12	123282427	C	T	chr12_123282427_C_T	8	0.0209424	0.445567	0.191193	0.250075	SNP	8	382	NA	ENSG00000139697	ENSG00000139697	60.983	rs7303355
QTS000002	ftp://ftp.ebi.ac.uk/pub/databases/spot/eQTL/sumstats/QTS000002/QTD000021/QTD000021.all.tsv.gz	ENSG00000139722	12	123282427	C	T	chr12_123282427_C_T	8	0.0209424	0.141067	-0.353017	0.238771	SNP	8	382	NA	ENSG00000139722	ENSG00000139722	19.971	rs7303355
QTS000002	ftp://ftp.ebi.ac.uk/pub/databases/spot/eQTL/sumstats/QTS000002/QTD000021/QTD000021.all.tsv.gz	ENSG00000139726	12	123282427	C	T	chr12_123282427_C_T	8	0.0209424	0.426203	0.259615	0.325513	SNP	8	382	NA	ENSG00000139726	ENSG00000139726	64.612	rs7303355
QTS000002	ftp://ftp.ebi.ac.uk/pub/databases/spot/eQTL/sumstats/QTS000002/QTD000021/QTD000021.all.tsv.gz	ENSG00000150977	12	123282427	C	T	chr12_123282427_C_T	8	0.0209424	0.784167	-0.07437	0.271116	SNP	8	382	NA	ENSG00000150977	ENSG00000150977	258.3	rs7303355
QTS000002	ftp://ftp.ebi.ac.uk/pub/databases/spot/eQTL/sumstats/QTS000002/QTD000021/QTD000021.all.tsv.gz	ENSG00000168778	12	123282427	C	T	chr12_123282427_C_T	8	0.0209424	0.030732	-0.789897	0.362661	SNP	8	382	NA	ENSG00000168778	ENSG00000168778	0.821	rs7303355
QTS000002	ftp://ftp.ebi.ac.uk/pub/databases/spot/eQTL/sumstats/QTS000002/QTD000021/QTD000021.all.tsv.gz	ENSG00000179195	12	123282427	C	T	chr12_123282427_C_T	8	0.0209424	0.516324	0.200803	0.308768	SNP	8	382	NA	ENSG00000179195	ENSG00000179195	25.915	rs7303355
QTS000002	ftp://ftp.ebi.ac.uk/pub/databases/spot/eQTL/sumstats/QTS000002/QTD000021/QTD000021.all.tsv.gz	ENSG00000182196	12	123282427	C	T	chr12_123282427_C_T	8	0.0209424	0.245058	0.357757	0.306737	SNP	8	382	NA	ENSG00000182196	ENSG00000182196	0.939	rs7303355
QTS000002	ftp://ftp.ebi.ac.uk/pub/databases/spot/eQTL/sumstats/QTS000002/QTD000021/QTD000021.all.tsv.gz	ENSG00000182782	12	123282427	C	T	chr12_123282427_C_T	8	0.0209424	0.287424	0.31927	0.299216	SNP	8	382	NA	ENSG00000182782	ENSG00000182782	54.041	rs7303355
QTS000002	ftp://ftp.ebi.ac.uk/pub/databases/spot/eQTL/sumstats/QTS000002/QTD000021/QTD000021.all.tsv.gz	ENSG00000183955	12	123282427	C	T	chr12_123282427_C_T	8	0.0209424	0.459244	-0.15964	0.215229	SNP	8	382	NA	ENSG00000183955	ENSG00000183955	28.384	rs7303355
QTS000002	ftp://ftp.ebi.ac.uk/pub/databases/spot/eQTL/sumstats/QTS000002/QTD000021/QTD000021.all.tsv.gz	ENSG00000184209	12	123282427	C	T	chr12_123282427_C_T	8	0.0209424	0.218568	0.394037	0.319122	SNP	8	382	NA	ENSG00000184209	ENSG00000184209	14.74	rs7303355
QTS000002	ftp://ftp.ebi.ac.uk/pub/databases/spot/eQTL/sumstats/QTS000002/QTD000021/QTD000021.all.tsv.gz	ENSG00000184445	12	123282427	C	T	chr12_123282427_C_T	8	0.0209424	0.565136	-0.165122	0.286512	SNP	8	382	NA	ENSG00000184445	ENSG00000184445	12.55	rs7303355
QTS000002	ftp://ftp.ebi.ac.uk/pub/databases/spot/eQTL/sumstats/QTS000002/QTD000021/QTD000021.all.tsv.gz	ENSG00000185344	12	123282427	C	T	chr12_123282427_C_T	8	0.0209424	0.519943	-0.137307	0.212968	SNP	8	382	NA	ENSG00000185344	ENSG00000185344	12.529	rs7303355
QTS000002	ftp://ftp.ebi.ac.uk/pub/databases/spot/eQTL/sumstats/QTS000002/QTD000021/QTD000021.all.tsv.gz	ENSG00000250091	12	123282427	C	T	chr12_123282427_C_T	8	0.0209424	0.61241	-0.170121	0.335186	SNP	8	382	NA	ENSG00000250091	ENSG00000250091	0.735	rs7303355
QTS000002	ftp://ftp.ebi.ac.uk/pub/databases/spot/eQTL/sumstats/QTS000002/QTD000021/QTD000021.all.tsv.gz	ENSG00000255398	12	123282427	C	T	chr12_123282427_C_T	8	0.0209424	0.310084	0.26054	0.255938	SNP	8	382	NA	ENSG00000255398	ENSG00000255398	70.868	rs7303355
QTS000002	ftp://ftp.ebi.ac.uk/pub/databases/spot/eQTL/sumstats/QTS000002/QTD000021/QTD000021.all.tsv.gz	ENSG00000256092	12	123282427	C	T	chr12_123282427_C_T	8	0.0209424	0.543813	-0.18963	0.311769	SNP	8	382	NA	ENSG00000256092	ENSG00000256092	2.604	rs7303355
QTS000002	ftp://ftp.ebi.ac.uk/pub/databases/spot/eQTL/sumstats/QTS000002/QTD000021/QTD000021.all.tsv.gz	ENSG00000269938	12	123282427	C	T	chr12_123282427_C_T	8	0.0209424	0.00592426	-0.90551	0.32504	SNP	8	382	NA	ENSG00000269938	ENSG00000269938	6.015	rs7303355
QTS000002	ftp://ftp.ebi.ac.uk/pub/databases/spot/eQTL/sumstats/QTS000002/QTD000021/QTD000021.all.tsv.gz	ENSG00000269997	12	123282427	C	T	chr12_123282427_C_T	8	0.0209424	0.626013	-0.162075	0.331983	SNP	8	382	NA	ENSG00000269997	ENSG00000269997	5.711	rs7303355
QTS000002	ftp://ftp.ebi.ac.uk/pub/databases/spot/eQTL/sumstats/QTS000002/QTD000021/QTD000021.all.tsv.gz	ENSG00000270048	12	123282427	C	T	chr12_123282427_C_T	8	0.0209424	0.953078	-0.0208928	0.354556	SNP	8	382	NA	ENSG00000270048	ENSG00000270048	3.674	rs7303355
QTS000002	ftp://ftp.ebi.ac.uk/pub/databases/spot/eQTL/sumstats/QTS000002/QTD000021/QTD000021.all.tsv.gz	ENSG00000270061	12	123282427	C	T	chr12_123282427_C_T	8	0.0209424	0.821228	0.0777303	0.343479	SNP	8	382	NA	ENSG00000270061	ENSG00000270061	6.005	rs7303355
QTS000002	ftp://ftp.ebi.ac.uk/pub/databases/spot/eQTL/sumstats/QTS000002/QTD000021/QTD000021.all.tsv.gz	ENSG00000270095	12	123282427	C	T	chr12_123282427_C_T	8	0.0209424	0.0152584	-0.855889	0.349323	SNP	8	382	NA	ENSG00000270095	ENSG00000270095	5.449	rs7303355
QTS000002	ftp://ftp.ebi.ac.uk/pub/databases/spot/eQTL/sumstats/QTS000002/QTD000021/QTD000021.all.tsv.gz	ENSG00000270130	12	123282427	C	T	chr12_123282427_C_T	8	0.0209424	0.184247	-0.422369	0.31685	SNP	8	382	NA	ENSG00000270130	ENSG00000270130	2.662	rs7303355
QTS000002	ftp://ftp.ebi.ac.uk/pub/databases/spot/eQTL/sumstats/QTS000002/QTD000021/QTD000021.all.tsv.gz	ENSG00000274191	12	123282427	C	T	chr12_123282427_C_T	8	0.0209424	0.00665159	-0.993611	0.361786	SNP	8	382	NA	ENSG00000274191	ENSG00000274191	0.539	rs7303355
QTS000002	ftp://ftp.ebi.ac.uk/pub/databases/spot/eQTL/sumstats/QTS000002/QTD000021/QTD000021.all.tsv.gz	ENSG00000274427	12	123282427	C	T	chr12_123282427_C_T	8	0.0209424	0.336461	-0.326115	0.338358	SNP	8	382	NA	ENSG00000274427	ENSG00000274427	0	rs7303355
QTS000002	ftp://ftp.ebi.ac.uk/pub/databases/spot/eQTL/sumstats/QTS000002/QTD000021/QTD000021.all.tsv.gz	ENSG00000275265	12	123282427	C	T	chr12_123282427_C_T	8	0.0209424	0.482842	0.222815	0.316846	SNP	8	382	NA	ENSG00000275265	ENSG00000275265	2.876	rs7303355
QTS000002	ftp://ftp.ebi.ac.uk/pub/databases/spot/eQTL/sumstats/QTS000002/QTD000021/QTD000021.all.tsv.gz	ENSG00000033030	12	123283264	C	CT	chr12_123283264_C_CT	12	0.0314136	0.735189	-0.0793536	0.234243	INDEL	12	382	NA	ENSG00000033030	ENSG00000033030	27.912	rs1174711959
QTS000002	ftp://ftp.ebi.ac.uk/pub/databases/spot/eQTL/sumstats/QTS000002/QTD000021/QTD000021.all.tsv.gz	ENSG00000051825	12	123283264	C	CT	chr12_123283264_C_CT	12	0.0314136	0.0368391	0.415701	0.197619	INDEL	12	382	NA	ENSG00000051825	ENSG00000051825	23.533	rs1174711959
QTS000002	ftp://ftp.ebi.ac.uk/pub/databases/spot/eQTL/sumstats/QTS000002/QTD000021/QTD000021.all.tsv.gz	ENSG00000086598	12	123283264	C	CT	chr12_123283264_C_CT	12	0.0314136	0.0220977	0.583643	0.252754	INDEL	12	382	NA	ENSG00000086598	ENSG00000086598	221.854	rs1174711959
QTS000002	ftp://ftp.ebi.ac.uk/pub/databases/spot/eQTL/sumstats/QTS000002/QTD000021/QTD000021.all.tsv.gz	ENSG00000090975	12	123283264	C	CT	chr12_123283264_C_CT	12	0.0314136	0.0452562	-0.544292	0.269904	INDEL	12	382	NA	ENSG00000090975	ENSG00000090975	0.834	rs1174711959
QTS000002	ftp://ftp.ebi.ac.uk/pub/databases/spot/eQTL/sumstats/QTS000002/QTD000021/QTD000021.all.tsv.gz	ENSG00000111011	12	123283264	C	CT	chr12_123283264_C_CT	12	0.0314136	0.549556	0.144779	0.241467	INDEL	12	382	NA	ENSG00000111011	ENSG00000111011	102.197	rs1174711959
QTS000002	ftp://ftp.ebi.ac.uk/pub/databases/spot/eQTL/sumstats/QTS000002/QTD000021/QTD000021.all.tsv.gz	ENSG00000111325	12	123283264	C	CT	chr12_123283264_C_CT	12	0.0314136	0.687678	0.0897001	0.222762	INDEL	12	382	NA	ENSG00000111325	ENSG00000111325	1.895	rs1174711959
QTS000002	ftp://ftp.ebi.ac.uk/pub/databases/spot/eQTL/sumstats/QTS000002/QTD000021/QTD000021.all.tsv.gz	ENSG00000111328	12	123283264	C	CT	chr12_123283264_C_CT	12	0.0314136	0.0327902	0.559224	0.259908	INDEL	12	382	NA	ENSG00000111328	ENSG00000111328	20.832	rs1174711959
QTS000002	ftp://ftp.ebi.ac.uk/pub/databases/spot/eQTL/sumstats/QTS000002/QTD000021/QTD000021.all.tsv.gz	ENSG00000111358	12	123283264	C	CT	chr12_123283264_C_CT	12	0.0314136	0.771939	0.0672283	0.231593	INDEL	12	382	NA	ENSG00000111358	ENSG00000111358	24.487	rs1174711959
QTS000002	ftp://ftp.ebi.ac.uk/pub/databases/spot/eQTL/sumstats/QTS000002/QTD000021/QTD000021.all.tsv.gz	ENSG00000111361	12	123283264	C	CT	chr12_123283264_C_CT	12	0.0314136	0.744558	-0.0744569	0.22816	INDEL	12	382	NA	ENSG00000111361	ENSG00000111361	83.383	rs1174711959
QTS000002	ftp://ftp.ebi.ac.uk/pub/databases/spot/eQTL/sumstats/QTS000002/QTD000021/QTD000021.all.tsv.gz	ENSG00000111364	12	123283264	C	CT	chr12_123283264_C_CT	12	0.0314136	0.307104	-0.257964	0.251847	INDEL	12	382	NA	ENSG00000111364	ENSG00000111364	22.615	rs1174711959
QTS000002	ftp://ftp.ebi.ac.uk/pub/databases/spot/eQTL/sumstats/QTS000002/QTD000021/QTD000021.all.tsv.gz	ENSG00000119242	12	123283264	C	CT	chr12_123283264_C_CT	12	0.0314136	0.335152	-0.265214	0.274425	INDEL	12	382	NA	ENSG00000119242	ENSG00000119242	3.313	rs1174711959
QTS000002	ftp://ftp.ebi.ac.uk/pub/databases/spot/eQTL/sumstats/QTS000002/QTD000021/QTD000021.all.tsv.gz	ENSG00000130779	12	123283264	C	CT	chr12_123283264_C_CT	12	0.0314136	0.347539	-0.175219	0.186029	INDEL	12	382	NA	ENSG00000130779	ENSG00000130779	49.335	rs1174711959
QTS000002	ftp://ftp.ebi.ac.uk/pub/databases/spot/eQTL/sumstats/QTS000002/QTD000021/QTD000021.all.tsv.gz	ENSG00000130783	12	123283264	C	CT	chr12_123283264_C_CT	12	0.0314136	0.332724	-0.275159	0.283285	INDEL	12	382	NA	ENSG00000130783	ENSG00000130783	0.876	rs1174711959
QTS000002	ftp://ftp.ebi.ac.uk/pub/databases/spot/eQTL/sumstats/QTS000002/QTD000021/QTD000021.all.tsv.gz	ENSG00000130787	12	123283264	C	CT	chr12_123283264_C_CT	12	0.0314136	0.442071	-0.177468	0.230345	INDEL	12	382	NA	ENSG00000130787	ENSG00000130787	0.607	rs1174711959
QTS000002	ftp://ftp.ebi.ac.uk/pub/databases/spot/eQTL/sumstats/QTS000002/QTD000021/QTD000021.all.tsv.gz	ENSG00000130921	12	123283264	C	CT	chr12_123283264_C_CT	12	0.0314136	0.402544	-0.197876	0.235816	INDEL	12	382	NA	ENSG00000130921	ENSG00000130921	2.936	rs1174711959
QTS000002	ftp://ftp.ebi.ac.uk/pub/databases/spot/eQTL/sumstats/QTS000002/QTD000021/QTD000021.all.tsv.gz	ENSG00000139697	12	123283264	C	CT	chr12_123283264_C_CT	12	0.0314136	0.989372	-0.00269102	0.201725	INDEL	12	382	NA	ENSG00000139697	ENSG00000139697	60.983	rs1174711959
QTS000002	ftp://ftp.ebi.ac.uk/pub/databases/spot/eQTL/sumstats/QTS000002/QTD000021/QTD000021.all.tsv.gz	ENSG00000139722	12	123283264	C	CT	chr12_123283264_C_CT	12	0.0314136	0.471643	0.139362	0.193192	INDEL	12	382	NA	ENSG00000139722	ENSG00000139722	19.971	rs1174711959
QTS000002	ftp://ftp.ebi.ac.uk/pub/databases/spot/eQTL/sumstats/QTS000002/QTD000021/QTD000021.all.tsv.gz	ENSG00000139726	12	123283264	C	CT	chr12_123283264_C_CT	12	0.0314136	0.217618	0.323534	0.261481	INDEL	12	382	NA	ENSG00000139726	ENSG00000139726	64.612	rs1174711959
QTS000002	ftp://ftp.ebi.ac.uk/pub/databases/spot/eQTL/sumstats/QTS000002/QTD000021/QTD000021.all.tsv.gz	ENSG00000150977	12	123283264	C	CT	chr12_123283264_C_CT	12	0.0314136	0.73139	0.0750594	0.218308	INDEL	12	382	NA	ENSG00000150977	ENSG00000150977	258.3	rs1174711959
QTS000002	ftp://ftp.ebi.ac.uk/pub/databases/spot/eQTL/sumstats/QTS000002/QTD000021/QTD000021.all.tsv.gz	ENSG00000168778	12	123283264	C	CT	chr12_123283264_C_CT	12	0.0314136	0.656884	-0.131625	0.295802	INDEL	12	382	NA	ENSG00000168778	ENSG00000168778	0.821	rs1174711959
QTS000002	ftp://ftp.ebi.ac.uk/pub/databases/spot/eQTL/sumstats/QTS000002/QTD000021/QTD000021.all.tsv.gz	ENSG00000179195	12	123283264	C	CT	chr12_123283264_C_CT	12	0.0314136	0.977115	-0.00715186	0.248956	INDEL	12	382	NA	ENSG00000179195	ENSG00000179195	25.915	rs1174711959
QTS000002	ftp://ftp.ebi.ac.uk/pub/databases/spot/eQTL/sumstats/QTS000002/QTD000021/QTD000021.all.tsv.gz	ENSG00000182196	12	123283264	C	CT	chr12_123283264_C_CT	12	0.0314136	0.12795	0.376767	0.246343	INDEL	12	382	NA	ENSG00000182196	ENSG00000182196	0.939	rs1174711959
QTS000002	ftp://ftp.ebi.ac.uk/pub/databases/spot/eQTL/sumstats/QTS000002/QTD000021/QTD000021.all.tsv.gz	ENSG00000182782	12	123283264	C	CT	chr12_123283264_C_CT	12	0.0314136	0.810025	-0.0581913	0.241704	INDEL	12	382	NA	ENSG00000182782	ENSG00000182782	54.041	rs1174711959
QTS000002	ftp://ftp.ebi.ac.uk/pub/databases/spot/eQTL/sumstats/QTS000002/QTD000021/QTD000021.all.tsv.gz	ENSG00000183955	12	123283264	C	CT	chr12_123283264_C_CT	12	0.0314136	0.154493	0.246815	0.172599	INDEL	12	382	NA	ENSG00000183955	ENSG00000183955	28.384	rs1174711959
QTS000002	ftp://ftp.ebi.ac.uk/pub/databases/spot/eQTL/sumstats/QTS000002/QTD000021/QTD000021.all.tsv.gz	ENSG00000184209	12	123283264	C	CT	chr12_123283264_C_CT	12	0.0314136	0.977366	0.0073332	0.258105	INDEL	12	382	NA	ENSG00000184209	ENSG00000184209	14.74	rs1174711959
QTS000002	ftp://ftp.ebi.ac.uk/pub/databases/spot/eQTL/sumstats/QTS000002/QTD000021/QTD000021.all.tsv.gz	ENSG00000184445	12	123283264	C	CT	chr12_123283264_C_CT	12	0.0314136	0.473808	0.165544	0.230614	INDEL	12	382	NA	ENSG00000184445	ENSG00000184445	12.55	rs1174711959
QTS000002	ftp://ftp.ebi.ac.uk/pub/databases/spot/eQTL/sumstats/QTS000002/QTD000021/QTD000021.all.tsv.gz	ENSG00000185344	12	123283264	C	CT	chr12_123283264_C_CT	12	0.0314136	0.553862	-0.101743	0.171539	INDEL	12	382	NA	ENSG00000185344	ENSG00000185344	12.529	rs1174711959
QTS000002	ftp://ftp.ebi.ac.uk/pub/databases/spot/eQTL/sumstats/QTS000002/QTD000021/QTD000021.all.tsv.gz	ENSG00000250091	12	123283264	C	CT	chr12_123283264_C_CT	12	0.0314136	0.110907	-0.429677	0.268181	INDEL	12	382	NA	ENSG00000250091	ENSG00000250091	0.735	rs1174711959
QTS000002	ftp://ftp.ebi.ac.uk/pub/databases/spot/eQTL/sumstats/QTS000002/QTD000021/QTD000021.all.tsv.gz	ENSG00000255398	12	123283264	C	CT	chr12_123283264_C_CT	12	0.0314136	0.08917	-0.350433	0.205023	INDEL	12	382	NA	ENSG00000255398	ENSG00000255398	70.868	rs1174711959
QTS000002	ftp://ftp.ebi.ac.uk/pub/databases/spot/eQTL/sumstats/QTS000002/QTD000021/QTD000021.all.tsv.gz	ENSG00000256092	12	123283264	C	CT	chr12_123283264_C_CT	12	0.0314136	0.109053	0.40186	0.249506	INDEL	12	382	NA	ENSG00000256092	ENSG00000256092	2.604	rs1174711959
QTS000002	ftp://ftp.ebi.ac.uk/pub/databases/spot/eQTL/sumstats/QTS000002/QTD000021/QTD000021.all.tsv.gz	ENSG00000269938	12	123283264	C	CT	chr12_123283264_C_CT	12	0.0314136	0.911238	-0.0298588	0.267461	INDEL	12	382	NA	ENSG00000269938	ENSG00000269938	6.015	rs1174711959
QTS000002	ftp://ftp.ebi.ac.uk/pub/databases/spot/eQTL/sumstats/QTS000002/QTD000021/QTD000021.all.tsv.gz	ENSG00000269997	12	123283264	C	CT	chr12_123283264_C_CT	12	0.0314136	0.398457	-0.225992	0.266991	INDEL	12	382	NA	ENSG00000269997	ENSG00000269997	5.711	rs1174711959
QTS000002	ftp://ftp.ebi.ac.uk/pub/databases/spot/eQTL/sumstats/QTS000002/QTD000021/QTD000021.all.tsv.gz	ENSG00000270048	12	123283264	C	CT	chr12_123283264_C_CT	12	0.0314136	0.279002	0.309032	0.284583	INDEL	12	382	NA	ENSG00000270048	ENSG00000270048	3.674	rs1174711959
QTS000002	ftp://ftp.ebi.ac.uk/pub/databases/spot/eQTL/sumstats/QTS000002/QTD000021/QTD000021.all.tsv.gz	ENSG00000270061	12	123283264	C	CT	chr12_123283264_C_CT	12	0.0314136	0.35332	-0.256828	0.275973	INDEL	12	382	NA	ENSG00000270061	ENSG00000270061	6.005	rs1174711959
QTS000002	ftp://ftp.ebi.ac.uk/pub/databases/spot/eQTL/sumstats/QTS000002/QTD000021/QTD000021.all.tsv.gz	ENSG00000270095	12	123283264	C	CT	chr12_123283264_C_CT	12	0.0314136	0.962714	0.0133925	0.286072	INDEL	12	382	NA	ENSG00000270095	ENSG00000270095	5.449	rs1174711959
QTS000002	ftp://ftp.ebi.ac.uk/pub/databases/spot/eQTL/sumstats/QTS000002/QTD000021/QTD000021.all.tsv.gz	ENSG00000270130	12	123283264	C	CT	chr12_123283264_C_CT	12	0.0314136	0.658483	-0.113483	0.256308	INDEL	12	382	NA	ENSG00000270130	ENSG00000270130	2.662	rs1174711959
QTS000002	ftp://ftp.ebi.ac.uk/pub/databases/spot/eQTL/sumstats/QTS000002/QTD000021/QTD000021.all.tsv.gz	ENSG00000274191	12	123283264	C	CT	chr12_123283264_C_CT	12	0.0314136	0.473136	0.213591	0.297095	INDEL	12	382	NA	ENSG00000274191	ENSG00000274191	0.539	rs1174711959
QTS000002	ftp://ftp.ebi.ac.uk/pub/databases/spot/eQTL/sumstats/QTS000002/QTD000021/QTD000021.all.tsv.gz	ENSG00000274427	12	123283264	C	CT	chr12_123283264_C_CT	12	0.0314136	0.948754	-0.0175843	0.273202	INDEL	12	382	NA	ENSG00000274427	ENSG00000274427	0	rs1174711959
QTS000002	ftp://ftp.ebi.ac.uk/pub/databases/spot/eQTL/sumstats/QTS000002/QTD000021/QTD000021.all.tsv.gz	ENSG00000275265	12	123283264	C	CT	chr12_123283264_C_CT	12	0.0314136	0.890068	-0.0353669	0.255507	INDEL	12	382	NA	ENSG00000275265	ENSG00000275265	2.876	rs1174711959
QTS000002	ftp://ftp.ebi.ac.uk/pub/databases/spot/eQTL/sumstats/QTS000002/QTD000021/QTD000021.all.tsv.gz	ENSG00000033030	12	123283382	G	A	chr12_123283382_G_A	66	0.191099	0.329404	0.103121	0.105438	SNP	73	382	NA	ENSG00000033030	ENSG00000033030	27.912	rs7306755
QTS000002	ftp://ftp.ebi.ac.uk/pub/databases/spot/eQTL/sumstats/QTS000002/QTD000021/QTD000021.all.tsv.gz	ENSG00000051825	12	123283382	G	A	chr12_123283382_G_A	66	0.191099	0.126073	0.137843	0.0896794	SNP	73	382	NA	ENSG00000051825	ENSG00000051825	23.533	rs7306755
QTS000002	ftp://ftp.ebi.ac.uk/pub/databases/spot/eQTL/sumstats/QTS000002/QTD000021/QTD000021.all.tsv.gz	ENSG00000086598	12	123283382	G	A	chr12_123283382_G_A	66	0.191099	0.264099	-0.129226	0.115346	SNP	73	382	NA	ENSG00000086598	ENSG00000086598	221.854	rs7306755
QTS000002	ftp://ftp.ebi.ac.uk/pub/databases/spot/eQTL/sumstats/QTS000002/QTD000021/QTD000021.all.tsv.gz	ENSG00000090975	12	123283382	G	A	chr12_123283382_G_A	66	0.191099	0.940247	-0.00924646	0.123177	SNP	73	382	NA	ENSG00000090975	ENSG00000090975	0.834	rs7306755
QTS000002	ftp://ftp.ebi.ac.uk/pub/databases/spot/eQTL/sumstats/QTS000002/QTD000021/QTD000021.all.tsv.gz	ENSG00000111011	12	123283382	G	A	chr12_123283382_G_A	66	0.191099	0.517246	0.0706855	0.108931	SNP	73	382	NA	ENSG00000111011	ENSG00000111011	102.197	rs7306755
QTS000002	ftp://ftp.ebi.ac.uk/pub/databases/spot/eQTL/sumstats/QTS000002/QTD000021/QTD000021.all.tsv.gz	ENSG00000111325	12	123283382	G	A	chr12_123283382_G_A	66	0.191099	0.0792581	0.175955	0.0996777	SNP	73	382	NA	ENSG00000111325	ENSG00000111325	1.895	rs7306755
QTS000002	ftp://ftp.ebi.ac.uk/pub/databases/spot/eQTL/sumstats/QTS000002/QTD000021/QTD000021.all.tsv.gz	ENSG00000111328	12	123283382	G	A	chr12_123283382_G_A	66	0.191099	1.08842e-29	-1.13422	0.0824903	SNP	73	382	NA	ENSG00000111328	ENSG00000111328	20.832	rs7306755
QTS000002	ftp://ftp.ebi.ac.uk/pub/databases/spot/eQTL/sumstats/QTS000002/QTD000021/QTD000021.all.tsv.gz	ENSG00000111358	12	123283382	G	A	chr12_123283382_G_A	66	0.191099	0.322107	0.103491	0.104228	SNP	73	382	NA	ENSG00000111358	ENSG00000111358	24.487	rs7306755
QTS000002	ftp://ftp.ebi.ac.uk/pub/databases/spot/eQTL/sumstats/QTS000002/QTD000021/QTD000021.all.tsv.gz	ENSG00000111361	12	123283382	G	A	chr12_123283382_G_A	66	0.191099	0.163036	0.143452	0.102407	SNP	73	382	NA	ENSG00000111361	ENSG00000111361	83.383	rs7306755
QTS000002	ftp://ftp.ebi.ac.uk/pub/databases/spot/eQTL/sumstats/QTS000002/QTD000021/QTD000021.all.tsv.gz	ENSG00000111364	12	123283382	G	A	chr12_123283382_G_A	66	0.191099	0.967989	0.00458023	0.113971	SNP	73	382	NA	ENSG00000111364	ENSG00000111364	22.615	rs7306755
QTS000002	ftp://ftp.ebi.ac.uk/pub/databases/spot/eQTL/sumstats/QTS000002/QTD000021/QTD000021.all.tsv.gz	ENSG00000119242	12	123283382	G	A	chr12_123283382_G_A	66	0.191099	0.284268	-0.132907	0.123743	SNP	73	382	NA	ENSG00000119242	ENSG00000119242	3.313	rs7306755
QTS000002	ftp://ftp.ebi.ac.uk/pub/databases/spot/eQTL/sumstats/QTS000002/QTD000021/QTD000021.all.tsv.gz	ENSG00000130779	12	123283382	G	A	chr12_123283382_G_A	66	0.191099	0.384313	-0.0732311	0.0839659	SNP	73	382	NA	ENSG00000130779	ENSG00000130779	49.335	rs7306755
QTS000002	ftp://ftp.ebi.ac.uk/pub/databases/spot/eQTL/sumstats/QTS000002/QTD000021/QTD000021.all.tsv.gz	ENSG00000130783	12	123283382	G	A	chr12_123283382_G_A	66	0.191099	0.49259	0.0880086	0.127988	SNP	73	382	NA	ENSG00000130783	ENSG00000130783	0.876	rs7306755
QTS000002	ftp://ftp.ebi.ac.uk/pub/databases/spot/eQTL/sumstats/QTS000002/QTD000021/QTD000021.all.tsv.gz	ENSG00000130787	12	123283382	G	A	chr12_123283382_G_A	66	0.191099	0.227963	-0.125432	0.103676	SNP	73	382	NA	ENSG00000130787	ENSG00000130787	0.607	rs7306755
QTS000002	ftp://ftp.ebi.ac.uk/pub/databases/spot/eQTL/sumstats/QTS000002/QTD000021/QTD000021.all.tsv.gz	ENSG00000130921	12	123283382	G	A	chr12_123283382_G_A	66	0.191099	0.0034322	0.30863	0.104043	SNP	73	382	NA	ENSG00000130921	ENSG00000130921	2.936	rs7306755
QTS000002	ftp://ftp.ebi.ac.uk/pub/databases/spot/eQTL/sumstats/QTS000002/QTD000021/QTD000021.all.tsv.gz	ENSG00000139697	12	123283382	G	A	chr12_123283382_G_A	66	0.191099	0.69299	0.035977	0.0909775	SNP	73	382	NA	ENSG00000139697	ENSG00000139697	60.983	rs7306755
QTS000002	ftp://ftp.ebi.ac.uk/pub/databases/spot/eQTL/sumstats/QTS000002/QTD000021/QTD000021.all.tsv.gz	ENSG00000139722	12	123283382	G	A	chr12_123283382_G_A	66	0.191099	0.333017	0.0845152	0.0870639	SNP	73	382	NA	ENSG00000139722	ENSG00000139722	19.971	rs7306755
QTS000002	ftp://ftp.ebi.ac.uk/pub/databases/spot/eQTL/sumstats/QTS000002/QTD000021/QTD000021.all.tsv.gz	ENSG00000139726	12	123283382	G	A	chr12_123283382_G_A	66	0.191099	0.130153	-0.179007	0.117721	SNP	73	382	NA	ENSG00000139726	ENSG00000139726	64.612	rs7306755
QTS000002	ftp://ftp.ebi.ac.uk/pub/databases/spot/eQTL/sumstats/QTS000002/QTD000021/QTD000021.all.tsv.gz	ENSG00000150977	12	123283382	G	A	chr12_123283382_G_A	66	0.191099	0.230362	0.118109	0.0981304	SNP	73	382	NA	ENSG00000150977	ENSG00000150977	258.3	rs7306755
QTS000002	ftp://ftp.ebi.ac.uk/pub/databases/spot/eQTL/sumstats/QTS000002/QTD000021/QTD000021.all.tsv.gz	ENSG00000168778	12	123283382	G	A	chr12_123283382_G_A	66	0.191099	0.0373164	0.276753	0.131901	SNP	73	382	NA	ENSG00000168778	ENSG00000168778	0.821	rs7306755
QTS000002	ftp://ftp.ebi.ac.uk/pub/databases/spot/eQTL/sumstats/QTS000002/QTD000021/QTD000021.all.tsv.gz	ENSG00000179195	12	123283382	G	A	chr12_123283382_G_A	66	0.191099	0.855121	-0.020538	0.112318	SNP	73	382	NA	ENSG00000179195	ENSG00000179195	25.915	rs7306755
QTS000002	ftp://ftp.ebi.ac.uk/pub/databases/spot/eQTL/sumstats/QTS000002/QTD000021/QTD000021.all.tsv.gz	ENSG00000182196	12	123283382	G	A	chr12_123283382_G_A	66	0.191099	0.731251	-0.0384766	0.111848	SNP	73	382	NA	ENSG00000182196	ENSG00000182196	0.939	rs7306755
QTS000002	ftp://ftp.ebi.ac.uk/pub/databases/spot/eQTL/sumstats/QTS000002/QTD000021/QTD000021.all.tsv.gz	ENSG00000182782	12	123283382	G	A	chr12_123283382_G_A	66	0.191099	0.556927	-0.064131	0.108967	SNP	73	382	NA	ENSG00000182782	ENSG00000182782	54.041	rs7306755
QTS000002	ftp://ftp.ebi.ac.uk/pub/databases/spot/eQTL/sumstats/QTS000002/QTD000021/QTD000021.all.tsv.gz	ENSG00000183955	12	123283382	G	A	chr12_123283382_G_A	66	0.191099	3.37087e-07	0.385758	0.0727303	SNP	73	382	NA	ENSG00000183955	ENSG00000183955	28.384	rs7306755
QTS000002	ftp://ftp.ebi.ac.uk/pub/databases/spot/eQTL/sumstats/QTS000002/QTD000021/QTD000021.all.tsv.gz	ENSG00000184209	12	123283382	G	A	chr12_123283382_G_A	66	0.191099	0.283053	-0.124987	0.116075	SNP	73	382	NA	ENSG00000184209	ENSG00000184209	14.74	rs7306755
QTS000002	ftp://ftp.ebi.ac.uk/pub/databases/spot/eQTL/sumstats/QTS000002/QTD000021/QTD000021.all.tsv.gz	ENSG00000184445	12	123283382	G	A	chr12_123283382_G_A	66	0.191099	0.924458	0.00989459	0.104202	SNP	73	382	NA	ENSG00000184445	ENSG00000184445	12.55	rs7306755
QTS000002	ftp://ftp.ebi.ac.uk/pub/databases/spot/eQTL/sumstats/QTS000002/QTD000021/QTD000021.all.tsv.gz	ENSG00000185344	12	123283382	G	A	chr12_123283382_G_A	66	0.191099	0.104779	0.125382	0.0768968	SNP	73	382	NA	ENSG00000185344	ENSG00000185344	12.529	rs7306755
QTS000002	ftp://ftp.ebi.ac.uk/pub/databases/spot/eQTL/sumstats/QTS000002/QTD000021/QTD000021.all.tsv.gz	ENSG00000250091	12	123283382	G	A	chr12_123283382_G_A	66	0.191099	0.880839	0.0182962	0.121874	SNP	73	382	NA	ENSG00000250091	ENSG00000250091	0.735	rs7306755
QTS000002	ftp://ftp.ebi.ac.uk/pub/databases/spot/eQTL/sumstats/QTS000002/QTD000021/QTD000021.all.tsv.gz	ENSG00000255398	12	123283382	G	A	chr12_123283382_G_A	66	0.191099	0.786576	0.0252871	0.0932513	SNP	73	382	NA	ENSG00000255398	ENSG00000255398	70.868	rs7306755
QTS000002	ftp://ftp.ebi.ac.uk/pub/databases/spot/eQTL/sumstats/QTS000002/QTD000021/QTD000021.all.tsv.gz	ENSG00000256092	12	123283382	G	A	chr12_123283382_G_A	66	0.191099	0.387403	-0.0980534	0.113162	SNP	73	382	NA	ENSG00000256092	ENSG00000256092	2.604	rs7306755
QTS000002	ftp://ftp.ebi.ac.uk/pub/databases/spot/eQTL/sumstats/QTS000002/QTD000021/QTD000021.all.tsv.gz	ENSG00000269938	12	123283382	G	A	chr12_123283382_G_A	66	0.191099	0.995714	-0.00064917	0.120682	SNP	73	382	NA	ENSG00000269938	ENSG00000269938	6.015	rs7306755
QTS000002	ftp://ftp.ebi.ac.uk/pub/databases/spot/eQTL/sumstats/QTS000002/QTD000021/QTD000021.all.tsv.gz	ENSG00000269997	12	123283382	G	A	chr12_123283382_G_A	66	0.191099	0.911477	0.0134389	0.120707	SNP	73	382	NA	ENSG00000269997	ENSG00000269997	5.711	rs7306755
QTS000002	ftp://ftp.ebi.ac.uk/pub/databases/spot/eQTL/sumstats/QTS000002/QTD000021/QTD000021.all.tsv.gz	ENSG00000270048	12	123283382	G	A	chr12_123283382_G_A	66	0.191099	0.46073	0.0950941	0.128633	SNP	73	382	NA	ENSG00000270048	ENSG00000270048	3.674	rs7306755
QTS000002	ftp://ftp.ebi.ac.uk/pub/databases/spot/eQTL/sumstats/QTS000002/QTD000021/QTD000021.all.tsv.gz	ENSG00000270061	12	123283382	G	A	chr12_123283382_G_A	66	0.191099	0.362515	0.11369	0.12453	SNP	73	382	NA	ENSG00000270061	ENSG00000270061	6.005	rs7306755
QTS000002	ftp://ftp.ebi.ac.uk/pub/databases/spot/eQTL/sumstats/QTS000002/QTD000021/QTD000021.all.tsv.gz	ENSG00000270095	12	123283382	G	A	chr12_123283382_G_A	66	0.191099	0.4833	-0.0905483	0.128896	SNP	73	382	NA	ENSG00000270095	ENSG00000270095	5.449	rs7306755
QTS000002	ftp://ftp.ebi.ac.uk/pub/databases/spot/eQTL/sumstats/QTS000002/QTD000021/QTD000021.all.tsv.gz	ENSG00000270130	12	123283382	G	A	chr12_123283382_G_A	66	0.191099	0.379767	0.101664	0.115456	SNP	73	382	NA	ENSG00000270130	ENSG00000270130	2.662	rs7306755
QTS000002	ftp://ftp.ebi.ac.uk/pub/databases/spot/eQTL/sumstats/QTS000002/QTD000021/QTD000021.all.tsv.gz	ENSG00000274191	12	123283382	G	A	chr12_123283382_G_A	66	0.191099	0.0232664	0.302816	0.132291	SNP	73	382	NA	ENSG00000274191	ENSG00000274191	0.539	rs7306755
QTS000002	ftp://ftp.ebi.ac.uk/pub/databases/spot/eQTL/sumstats/QTS000002/QTD000021/QTD000021.all.tsv.gz	ENSG00000274427	12	123283382	G	A	chr12_123283382_G_A	66	0.191099	0.390664	0.105856	0.123011	SNP	73	382	NA	ENSG00000274427	ENSG00000274427	0	rs7306755
QTS000002	ftp://ftp.ebi.ac.uk/pub/databases/spot/eQTL/sumstats/QTS000002/QTD000021/QTD000021.all.tsv.gz	ENSG00000275265	12	123283382	G	A	chr12_123283382_G_A	66	0.191099	0.224273	0.14001	0.114806	SNP	73	382	NA	ENSG00000275265	ENSG00000275265	2.876	rs7306755
QTS000002	ftp://ftp.ebi.ac.uk/pub/databases/spot/eQTL/sumstats/QTS000002/QTD000021/QTD000021.all.tsv.gz	ENSG00000033030	12	123283424	C	A	chr12_123283424_C_A	102	0.295812	0.96379	-0.00446001	0.0981022	SNP	269	382	NA	ENSG00000033030	ENSG00000033030	27.912	rs11057238
QTS000002	ftp://ftp.ebi.ac.uk/pub/databases/spot/eQTL/sumstats/QTS000002/QTD000021/QTD000021.all.tsv.gz	ENSG00000051825	12	123283424	C	A	chr12_123283424_C_A	102	0.295812	2.61152e-05	-0.344049	0.0796559	SNP	269	382	NA	ENSG00000051825	ENSG00000051825	23.533	rs11057238
QTS000002	ftp://ftp.ebi.ac.uk/pub/databases/spot/eQTL/sumstats/QTS000002/QTD000021/QTD000021.all.tsv.gz	ENSG00000086598	12	123283424	C	A	chr12_123283424_C_A	102	0.295812	0.737736	0.0360126	0.107378	SNP	269	382	NA	ENSG00000086598	ENSG00000086598	221.854	rs11057238
QTS000002	ftp://ftp.ebi.ac.uk/pub/databases/spot/eQTL/sumstats/QTS000002/QTD000021/QTD000021.all.tsv.gz	ENSG00000090975	12	123283424	C	A	chr12_123283424_C_A	102	0.295812	0.169029	0.156999	0.113685	SNP	269	382	NA	ENSG00000090975	ENSG00000090975	0.834	rs11057238
QTS000002	ftp://ftp.ebi.ac.uk/pub/databases/spot/eQTL/sumstats/QTS000002/QTD000021/QTD000021.all.tsv.gz	ENSG00000111011	12	123283424	C	A	chr12_123283424_C_A	102	0.295812	0.153744	-0.14414	0.100614	SNP	269	382	NA	ENSG00000111011	ENSG00000111011	102.197	rs11057238
QTS000002	ftp://ftp.ebi.ac.uk/pub/databases/spot/eQTL/sumstats/QTS000002/QTD000021/QTD000021.all.tsv.gz	ENSG00000111325	12	123283424	C	A	chr12_123283424_C_A	102	0.295812	0.189614	-0.122267	0.092851	SNP	269	382	NA	ENSG00000111325	ENSG00000111325	1.895	rs11057238
QTS000002	ftp://ftp.ebi.ac.uk/pub/databases/spot/eQTL/sumstats/QTS000002/QTD000021/QTD000021.all.tsv.gz	ENSG00000111328	12	123283424	C	A	chr12_123283424_C_A	102	0.295812	1.17192e-07	0.562221	0.101767	SNP	269	382	NA	ENSG00000111328	ENSG00000111328	20.832	rs11057238
QTS000002	ftp://ftp.ebi.ac.uk/pub/databases/spot/eQTL/sumstats/QTS000002/QTD000021/QTD000021.all.tsv.gz	ENSG00000111358	12	123283424	C	A	chr12_123283424_C_A	102	0.295812	0.64352	-0.044933	0.0969258	SNP	269	382	NA	ENSG00000111358	ENSG00000111358	24.487	rs11057238
QTS000002	ftp://ftp.ebi.ac.uk/pub/databases/spot/eQTL/sumstats/QTS000002/QTD000021/QTD000021.all.tsv.gz	ENSG00000111361	12	123283424	C	A	chr12_123283424_C_A	102	0.295812	0.392011	-0.0818221	0.095354	SNP	269	382	NA	ENSG00000111361	ENSG00000111361	83.383	rs11057238
QTS000002	ftp://ftp.ebi.ac.uk/pub/databases/spot/eQTL/sumstats/QTS000002/QTD000021/QTD000021.all.tsv.gz	ENSG00000111364	12	123283424	C	A	chr12_123283424_C_A	102	0.295812	0.753786	-0.0332127	0.105726	SNP	269	382	NA	ENSG00000111364	ENSG00000111364	22.615	rs11057238
QTS000002	ftp://ftp.ebi.ac.uk/pub/databases/spot/eQTL/sumstats/QTS000002/QTD000021/QTD000021.all.tsv.gz	ENSG00000119242	12	123283424	C	A	chr12_123283424_C_A	102	0.295812	0.116158	0.180611	0.114391	SNP	269	382	NA	ENSG00000119242	ENSG00000119242	3.313	rs11057238
QTS000002	ftp://ftp.ebi.ac.uk/pub/databases/spot/eQTL/sumstats/QTS000002/QTD000021/QTD000021.all.tsv.gz	ENSG00000130779	12	123283424	C	A	chr12_123283424_C_A	102	0.295812	0.103746	0.126737	0.0774945	SNP	269	382	NA	ENSG00000130779	ENSG00000130779	49.335	rs11057238
QTS000002	ftp://ftp.ebi.ac.uk/pub/databases/spot/eQTL/sumstats/QTS000002/QTD000021/QTD000021.all.tsv.gz	ENSG00000130783	12	123283424	C	A	chr12_123283424_C_A	102	0.295812	0.619056	0.0591893	0.118837	SNP	269	382	NA	ENSG00000130783	ENSG00000130783	0.876	rs11057238
QTS000002	ftp://ftp.ebi.ac.uk/pub/databases/spot/eQTL/sumstats/QTS000002/QTD000021/QTD000021.all.tsv.gz	ENSG00000130787	12	123283424	C	A	chr12_123283424_C_A	102	0.295812	0.29089	0.102011	0.0962952	SNP	269	382	NA	ENSG00000130787	ENSG00000130787	0.607	rs11057238
QTS000002	ftp://ftp.ebi.ac.uk/pub/databases/spot/eQTL/sumstats/QTS000002/QTD000021/QTD000021.all.tsv.gz	ENSG00000130921	12	123283424	C	A	chr12_123283424_C_A	102	0.295812	0.00473885	-0.276642	0.096704	SNP	269	382	NA	ENSG00000130921	ENSG00000130921	2.936	rs11057238
QTS000002	ftp://ftp.ebi.ac.uk/pub/databases/spot/eQTL/sumstats/QTS000002/QTD000021/QTD000021.all.tsv.gz	ENSG00000139697	12	123283424	C	A	chr12_123283424_C_A	102	0.295812	0.923649	-0.00810556	0.0844544	SNP	269	382	NA	ENSG00000139697	ENSG00000139697	60.983	rs11057238
QTS000002	ftp://ftp.ebi.ac.uk/pub/databases/spot/eQTL/sumstats/QTS000002/QTD000021/QTD000021.all.tsv.gz	ENSG00000139722	12	123283424	C	A	chr12_123283424_C_A	102	0.295812	0.875323	-0.0127271	0.0809979	SNP	269	382	NA	ENSG00000139722	ENSG00000139722	19.971	rs11057238
QTS000002	ftp://ftp.ebi.ac.uk/pub/databases/spot/eQTL/sumstats/QTS000002/QTD000021/QTD000021.all.tsv.gz	ENSG00000139726	12	123283424	C	A	chr12_123283424_C_A	102	0.295812	0.379985	0.0965586	0.109709	SNP	269	382	NA	ENSG00000139726	ENSG00000139726	64.612	rs11057238
QTS000002	ftp://ftp.ebi.ac.uk/pub/databases/spot/eQTL/sumstats/QTS000002/QTD000021/QTD000021.all.tsv.gz	ENSG00000150977	12	123283424	C	A	chr12_123283424_C_A	102	0.295812	0.164987	-0.126782	0.0909295	SNP	269	382	NA	ENSG00000150977	ENSG00000150977	258.3	rs11057238
QTS000002	ftp://ftp.ebi.ac.uk/pub/databases/spot/eQTL/sumstats/QTS000002/QTD000021/QTD000021.all.tsv.gz	ENSG00000168778	12	123283424	C	A	chr12_123283424_C_A	102	0.295812	0.629648	-0.0598192	0.123832	SNP	269	382	NA	ENSG00000168778	ENSG00000168778	0.821	rs11057238
QTS000002	ftp://ftp.ebi.ac.uk/pub/databases/spot/eQTL/sumstats/QTS000002/QTD000021/QTD000021.all.tsv.gz	ENSG00000179195	12	123283424	C	A	chr12_123283424_C_A	102	0.295812	0.804795	0.0257947	0.104213	SNP	269	382	NA	ENSG00000179195	ENSG00000179195	25.915	rs11057238
QTS000002	ftp://ftp.ebi.ac.uk/pub/databases/spot/eQTL/sumstats/QTS000002/QTD000021/QTD000021.all.tsv.gz	ENSG00000182196	12	123283424	C	A	chr12_123283424_C_A	102	0.295812	0.95315	0.00610817	0.103819	SNP	269	382	NA	ENSG00000182196	ENSG00000182196	0.939	rs11057238
QTS000002	ftp://ftp.ebi.ac.uk/pub/databases/spot/eQTL/sumstats/QTS000002/QTD000021/QTD000021.all.tsv.gz	ENSG00000182782	12	123283424	C	A	chr12_123283424_C_A	102	0.295812	0.447098	-0.076993	0.101045	SNP	269	382	NA	ENSG00000182782	ENSG00000182782	54.041	rs11057238
QTS000002	ftp://ftp.ebi.ac.uk/pub/databases/spot/eQTL/sumstats/QTS000002/QTD000021/QTD000021.all.tsv.gz	ENSG00000183955	12	123283424	C	A	chr12_123283424_C_A	102	0.295812	1.52379e-11	-0.460792	0.0638444	SNP	269	382	NA	ENSG00000183955	ENSG00000183955	28.384	rs11057238
QTS000002	ftp://ftp.ebi.ac.uk/pub/databases/spot/eQTL/sumstats/QTS000002/QTD000021/QTD000021.all.tsv.gz	ENSG00000184209	12	123283424	C	A	chr12_123283424_C_A	102	0.295812	0.768161	0.0318959	0.108035	SNP	269	382	NA	ENSG00000184209	ENSG00000184209	14.74	rs11057238
QTS000002	ftp://ftp.ebi.ac.uk/pub/databases/spot/eQTL/sumstats/QTS000002/QTD000021/QTD000021.all.tsv.gz	ENSG00000184445	12	123283424	C	A	chr12_123283424_C_A	102	0.295812	0.512868	-0.0633251	0.0965751	SNP	269	382	NA	ENSG00000184445	ENSG00000184445	12.55	rs11057238
QTS000002	ftp://ftp.ebi.ac.uk/pub/databases/spot/eQTL/sumstats/QTS000002/QTD000021/QTD000021.all.tsv.gz	ENSG00000185344	12	123283424	C	A	chr12_123283424_C_A	102	0.295812	0.523145	-0.0459408	0.0718069	SNP	269	382	NA	ENSG00000185344	ENSG00000185344	12.529	rs11057238
QTS000002	ftp://ftp.ebi.ac.uk/pub/databases/spot/eQTL/sumstats/QTS000002/QTD000021/QTD000021.all.tsv.gz	ENSG00000250091	12	123283424	C	A	chr12_123283424_C_A	102	0.295812	0.153884	0.161031	0.112443	SNP	269	382	NA	ENSG00000250091	ENSG00000250091	0.735	rs11057238
QTS000002	ftp://ftp.ebi.ac.uk/pub/databases/spot/eQTL/sumstats/QTS000002/QTD000021/QTD000021.all.tsv.gz	ENSG00000255398	12	123283424	C	A	chr12_123283424_C_A	102	0.295812	0.259612	-0.0975271	0.0862342	SNP	269	382	NA	ENSG00000255398	ENSG00000255398	70.868	rs11057238
QTS000002	ftp://ftp.ebi.ac.uk/pub/databases/spot/eQTL/sumstats/QTS000002/QTD000021/QTD000021.all.tsv.gz	ENSG00000256092	12	123283424	C	A	chr12_123283424_C_A	102	0.295812	0.471998	0.0757351	0.105073	SNP	269	382	NA	ENSG00000256092	ENSG00000256092	2.604	rs11057238
QTS000002	ftp://ftp.ebi.ac.uk/pub/databases/spot/eQTL/sumstats/QTS000002/QTD000021/QTD000021.all.tsv.gz	ENSG00000269938	12	123283424	C	A	chr12_123283424_C_A	102	0.295812	0.546264	0.0676275	0.111866	SNP	269	382	NA	ENSG00000269938	ENSG00000269938	6.015	rs11057238
QTS000002	ftp://ftp.ebi.ac.uk/pub/databases/spot/eQTL/sumstats/QTS000002/QTD000021/QTD000021.all.tsv.gz	ENSG00000269997	12	123283424	C	A	chr12_123283424_C_A	102	0.295812	0.938616	-0.00863794	0.112007	SNP	269	382	NA	ENSG00000269997	ENSG00000269997	5.711	rs11057238
QTS000002	ftp://ftp.ebi.ac.uk/pub/databases/spot/eQTL/sumstats/QTS000002/QTD000021/QTD000021.all.tsv.gz	ENSG00000270048	12	123283424	C	A	chr12_123283424_C_A	102	0.295812	0.152792	-0.170664	0.118851	SNP	269	382	NA	ENSG00000270048	ENSG00000270048	3.674	rs11057238
QTS000002	ftp://ftp.ebi.ac.uk/pub/databases/spot/eQTL/sumstats/QTS000002/QTD000021/QTD000021.all.tsv.gz	ENSG00000270061	12	123283424	C	A	chr12_123283424_C_A	102	0.295812	0.787722	-0.0312296	0.115802	SNP	269	382	NA	ENSG00000270061	ENSG00000270061	6.005	rs11057238
QTS000002	ftp://ftp.ebi.ac.uk/pub/databases/spot/eQTL/sumstats/QTS000002/QTD000021/QTD000021.all.tsv.gz	ENSG00000270095	12	123283424	C	A	chr12_123283424_C_A	102	0.295812	0.34285	0.113625	0.119465	SNP	269	382	NA	ENSG00000270095	ENSG00000270095	5.449	rs11057238
QTS000002	ftp://ftp.ebi.ac.uk/pub/databases/spot/eQTL/sumstats/QTS000002/QTD000021/QTD000021.all.tsv.gz	ENSG00000270130	12	123283424	C	A	chr12_123283424_C_A	102	0.295812	0.956263	-0.00589684	0.107368	SNP	269	382	NA	ENSG00000270130	ENSG00000270130	2.662	rs11057238
QTS000002	ftp://ftp.ebi.ac.uk/pub/databases/spot/eQTL/sumstats/QTS000002/QTD000021/QTD000021.all.tsv.gz	ENSG00000274191	12	123283424	C	A	chr12_123283424_C_A	102	0.295812	0.191922	-0.162388	0.123965	SNP	269	382	NA	ENSG00000274191	ENSG00000274191	0.539	rs11057238
QTS000002	ftp://ftp.ebi.ac.uk/pub/databases/spot/eQTL/sumstats/QTS000002/QTD000021/QTD000021.all.tsv.gz	ENSG00000274427	12	123283424	C	A	chr12_123283424_C_A	102	0.295812	0.76922	0.0336031	0.114355	SNP	269	382	NA	ENSG00000274427	ENSG00000274427	0	rs11057238
QTS000002	ftp://ftp.ebi.ac.uk/pub/databases/spot/eQTL/sumstats/QTS000002/QTD000021/QTD000021.all.tsv.gz	ENSG00000275265	12	123283424	C	A	chr12_123283424_C_A	102	0.295812	0.200777	-0.136738	0.106482	SNP	269	382	NA	ENSG00000275265	ENSG00000275265	2.876	rs11057238
QTS000002	ftp://ftp.ebi.ac.uk/pub/databases/spot/eQTL/sumstats/QTS000002/QTD000021/QTD000021.all.tsv.gz	ENSG00000033030	12	123283558	T	G	chr12_123283558_T_G	20	0.052356	0.325534	-0.18357	0.186194	SNP	20	382	NA	ENSG00000033030	ENSG00000033030	27.912	rs10846501
QTS000002	ftp://ftp.ebi.ac.uk/pub/databases/spot/eQTL/sumstats/QTS000002/QTD000021/QTD000021.all.tsv.gz	ENSG00000051825	12	123283558	T	G	chr12_123283558_T_G	20	0.052356	0.234541	0.189412	0.158792	SNP	20	382	NA	ENSG00000051825	ENSG00000051825	23.533	rs10846501
QTS000002	ftp://ftp.ebi.ac.uk/pub/databases/spot/eQTL/sumstats/QTS000002/QTD000021/QTD000021.all.tsv.gz	ENSG00000086598	12	123283558	T	G	chr12_123283558_T_G	20	0.052356	0.0790898	0.357905	0.202637	SNP	20	382	NA	ENSG00000086598	ENSG00000086598	221.854	rs10846501
QTS000002	ftp://ftp.ebi.ac.uk/pub/databases/spot/eQTL/sumstats/QTS000002/QTD000021/QTD000021.all.tsv.gz	ENSG00000090975	12	123283558	T	G	chr12_123283558_T_G	20	0.052356	0.130512	-0.328326	0.216121	SNP	20	382	NA	ENSG00000090975	ENSG00000090975	0.834	rs10846501
QTS000002	ftp://ftp.ebi.ac.uk/pub/databases/spot/eQTL/sumstats/QTS000002/QTD000021/QTD000021.all.tsv.gz	ENSG00000111011	12	123283558	T	G	chr12_123283558_T_G	20	0.052356	0.325755	0.189276	0.192071	SNP	20	382	NA	ENSG00000111011	ENSG00000111011	102.197	rs10846501
QTS000002	ftp://ftp.ebi.ac.uk/pub/databases/spot/eQTL/sumstats/QTS000002/QTD000021/QTD000021.all.tsv.gz	ENSG00000111325	12	123283558	T	G	chr12_123283558_T_G	20	0.052356	0.955092	0.0100144	0.17758	SNP	20	382	NA	ENSG00000111325	ENSG00000111325	1.895	rs10846501
QTS000002	ftp://ftp.ebi.ac.uk/pub/databases/spot/eQTL/sumstats/QTS000002/QTD000021/QTD000021.all.tsv.gz	ENSG00000111328	12	123283558	T	G	chr12_123283558_T_G	20	0.052356	0.00666297	0.564128	0.20545	SNP	20	382	NA	ENSG00000111328	ENSG00000111328	20.832	rs10846501
QTS000002	ftp://ftp.ebi.ac.uk/pub/databases/spot/eQTL/sumstats/QTS000002/QTD000021/QTD000021.all.tsv.gz	ENSG00000111358	12	123283558	T	G	chr12_123283558_T_G	20	0.052356	0.960696	0.00910899	0.184579	SNP	20	382	NA	ENSG00000111358	ENSG00000111358	24.487	rs10846501
QTS000002	ftp://ftp.ebi.ac.uk/pub/databases/spot/eQTL/sumstats/QTS000002/QTD000021/QTD000021.all.tsv.gz	ENSG00000111361	12	123283558	T	G	chr12_123283558_T_G	20	0.052356	0.697216	-0.0708419	0.181777	SNP	20	382	NA	ENSG00000111361	ENSG00000111361	83.383	rs10846501
QTS000002	ftp://ftp.ebi.ac.uk/pub/databases/spot/eQTL/sumstats/QTS000002/QTD000021/QTD000021.all.tsv.gz	ENSG00000111364	12	123283558	T	G	chr12_123283558_T_G	20	0.052356	0.56063	-0.117231	0.201078	SNP	20	382	NA	ENSG00000111364	ENSG00000111364	22.615	rs10846501
QTS000002	ftp://ftp.ebi.ac.uk/pub/databases/spot/eQTL/sumstats/QTS000002/QTD000021/QTD000021.all.tsv.gz	ENSG00000119242	12	123283558	T	G	chr12_123283558_T_G	20	0.052356	0.990056	-0.00273632	0.219244	SNP	20	382	NA	ENSG00000119242	ENSG00000119242	3.313	rs10846501
QTS000002	ftp://ftp.ebi.ac.uk/pub/databases/spot/eQTL/sumstats/QTS000002/QTD000021/QTD000021.all.tsv.gz	ENSG00000130779	12	123283558	T	G	chr12_123283558_T_G	20	0.052356	0.318476	-0.148246	0.148182	SNP	20	382	NA	ENSG00000130779	ENSG00000130779	49.335	rs10846501
QTS000002	ftp://ftp.ebi.ac.uk/pub/databases/spot/eQTL/sumstats/QTS000002/QTD000021/QTD000021.all.tsv.gz	ENSG00000130783	12	123283558	T	G	chr12_123283558_T_G	20	0.052356	0.0891842	-0.38366	0.224473	SNP	20	382	NA	ENSG00000130783	ENSG00000130783	0.876	rs10846501
QTS000002	ftp://ftp.ebi.ac.uk/pub/databases/spot/eQTL/sumstats/QTS000002/QTD000021/QTD000021.all.tsv.gz	ENSG00000130787	12	123283558	T	G	chr12_123283558_T_G	20	0.052356	0.494608	0.125665	0.183607	SNP	20	382	NA	ENSG00000130787	ENSG00000130787	0.607	rs10846501
QTS000002	ftp://ftp.ebi.ac.uk/pub/databases/spot/eQTL/sumstats/QTS000002/QTD000021/QTD000021.all.tsv.gz	ENSG00000130921	12	123283558	T	G	chr12_123283558_T_G	20	0.052356	0.349799	-0.176065	0.187808	SNP	20	382	NA	ENSG00000130921	ENSG00000130921	2.936	rs10846501
QTS000002	ftp://ftp.ebi.ac.uk/pub/databases/spot/eQTL/sumstats/QTS000002/QTD000021/QTD000021.all.tsv.gz	ENSG00000139697	12	123283558	T	G	chr12_123283558_T_G	20	0.052356	0.244929	-0.186803	0.160119	SNP	20	382	NA	ENSG00000139697	ENSG00000139697	60.983	rs10846501
QTS000002	ftp://ftp.ebi.ac.uk/pub/databases/spot/eQTL/sumstats/QTS000002/QTD000021/QTD000021.all.tsv.gz	ENSG00000139722	12	123283558	T	G	chr12_123283558_T_G	20	0.052356	0.899421	0.0195126	0.154158	SNP	20	382	NA	ENSG00000139722	ENSG00000139722	19.971	rs10846501
QTS000002	ftp://ftp.ebi.ac.uk/pub/databases/spot/eQTL/sumstats/QTS000002/QTD000021/QTD000021.all.tsv.gz	ENSG00000139726	12	123283558	T	G	chr12_123283558_T_G	20	0.052356	0.8647	0.035705	0.209238	SNP	20	382	NA	ENSG00000139726	ENSG00000139726	64.612	rs10846501
QTS000002	ftp://ftp.ebi.ac.uk/pub/databases/spot/eQTL/sumstats/QTS000002/QTD000021/QTD000021.all.tsv.gz	ENSG00000150977	12	123283558	T	G	chr12_123283558_T_G	20	0.052356	0.35617	-0.160589	0.173587	SNP	20	382	NA	ENSG00000150977	ENSG00000150977	258.3	rs10846501
QTS000002	ftp://ftp.ebi.ac.uk/pub/databases/spot/eQTL/sumstats/QTS000002/QTD000021/QTD000021.all.tsv.gz	ENSG00000168778	12	123283558	T	G	chr12_123283558_T_G	20	0.052356	0.849073	-0.0449404	0.235807	SNP	20	382	NA	ENSG00000168778	ENSG00000168778	0.821	rs10846501
QTS000002	ftp://ftp.ebi.ac.uk/pub/databases/spot/eQTL/sumstats/QTS000002/QTD000021/QTD000021.all.tsv.gz	ENSG00000179195	12	123283558	T	G	chr12_123283558_T_G	20	0.052356	0.98389	0.0040113	0.198371	SNP	20	382	NA	ENSG00000179195	ENSG00000179195	25.915	rs10846501
QTS000002	ftp://ftp.ebi.ac.uk/pub/databases/spot/eQTL/sumstats/QTS000002/QTD000021/QTD000021.all.tsv.gz	ENSG00000182196	12	123283558	T	G	chr12_123283558_T_G	20	0.052356	0.607133	0.1017	0.19744	SNP	20	382	NA	ENSG00000182196	ENSG00000182196	0.939	rs10846501
QTS000002	ftp://ftp.ebi.ac.uk/pub/databases/spot/eQTL/sumstats/QTS000002/QTD000021/QTD000021.all.tsv.gz	ENSG00000182782	12	123283558	T	G	chr12_123283558_T_G	20	0.052356	0.609081	0.0986082	0.19248	SNP	20	382	NA	ENSG00000182782	ENSG00000182782	54.041	rs10846501
QTS000002	ftp://ftp.ebi.ac.uk/pub/databases/spot/eQTL/sumstats/QTS000002/QTD000021/QTD000021.all.tsv.gz	ENSG00000183955	12	123283558	T	G	chr12_123283558_T_G	20	0.052356	0.0015757	0.431623	0.134445	SNP	20	382	NA	ENSG00000183955	ENSG00000183955	28.384	rs10846501
QTS000002	ftp://ftp.ebi.ac.uk/pub/databases/spot/eQTL/sumstats/QTS000002/QTD000021/QTD000021.all.tsv.gz	ENSG00000184209	12	123283558	T	G	chr12_123283558_T_G	20	0.052356	0.408142	-0.170193	0.205261	SNP	20	382	NA	ENSG00000184209	ENSG00000184209	14.74	rs10846501
QTS000002	ftp://ftp.ebi.ac.uk/pub/databases/spot/eQTL/sumstats/QTS000002/QTD000021/QTD000021.all.tsv.gz	ENSG00000184445	12	123283558	T	G	chr12_123283558_T_G	20	0.052356	0.61379	0.0929703	0.183891	SNP	20	382	NA	ENSG00000184445	ENSG00000184445	12.55	rs10846501
QTS000002	ftp://ftp.ebi.ac.uk/pub/databases/spot/eQTL/sumstats/QTS000002/QTD000021/QTD000021.all.tsv.gz	ENSG00000185344	12	123283558	T	G	chr12_123283558_T_G	20	0.052356	0.545267	-0.0828327	0.136678	SNP	20	382	NA	ENSG00000185344	ENSG00000185344	12.529	rs10846501
QTS000002	ftp://ftp.ebi.ac.uk/pub/databases/spot/eQTL/sumstats/QTS000002/QTD000021/QTD000021.all.tsv.gz	ENSG00000250091	12	123283558	T	G	chr12_123283558_T_G	20	0.052356	0.149037	-0.310103	0.213969	SNP	20	382	NA	ENSG00000250091	ENSG00000250091	0.735	rs10846501
QTS000002	ftp://ftp.ebi.ac.uk/pub/databases/spot/eQTL/sumstats/QTS000002/QTD000021/QTD000021.all.tsv.gz	ENSG00000255398	12	123283558	T	G	chr12_123283558_T_G	20	0.052356	0.911028	-0.0184315	0.164709	SNP	20	382	NA	ENSG00000255398	ENSG00000255398	70.868	rs10846501
QTS000002	ftp://ftp.ebi.ac.uk/pub/databases/spot/eQTL/sumstats/QTS000002/QTD000021/QTD000021.all.tsv.gz	ENSG00000256092	12	123283558	T	G	chr12_123283558_T_G	20	0.052356	0.0318857	0.427547	0.197658	SNP	20	382	NA	ENSG00000256092	ENSG00000256092	2.604	rs10846501
QTS000002	ftp://ftp.ebi.ac.uk/pub/databases/spot/eQTL/sumstats/QTS000002/QTD000021/QTD000021.all.tsv.gz	ENSG00000269938	12	123283558	T	G	chr12_123283558_T_G	20	0.052356	0.654681	0.0954319	0.213002	SNP	20	382	NA	ENSG00000269938	ENSG00000269938	6.015	rs10846501
QTS000002	ftp://ftp.ebi.ac.uk/pub/databases/spot/eQTL/sumstats/QTS000002/QTD000021/QTD000021.all.tsv.gz	ENSG00000269997	12	123283558	T	G	chr12_123283558_T_G	20	0.052356	0.86093	-0.0373974	0.213155	SNP	20	382	NA	ENSG00000269997	ENSG00000269997	5.711	rs10846501
QTS000002	ftp://ftp.ebi.ac.uk/pub/databases/spot/eQTL/sumstats/QTS000002/QTD000021/QTD000021.all.tsv.gz	ENSG00000270048	12	123283558	T	G	chr12_123283558_T_G	20	0.052356	0.102679	0.370429	0.225797	SNP	20	382	NA	ENSG00000270048	ENSG00000270048	3.674	rs10846501
QTS000002	ftp://ftp.ebi.ac.uk/pub/databases/spot/eQTL/sumstats/QTS000002/QTD000021/QTD000021.all.tsv.gz	ENSG00000270061	12	123283558	T	G	chr12_123283558_T_G	20	0.052356	0.494175	-0.150824	0.220145	SNP	20	382	NA	ENSG00000270061	ENSG00000270061	6.005	rs10846501
QTS000002	ftp://ftp.ebi.ac.uk/pub/databases/spot/eQTL/sumstats/QTS000002/QTD000021/QTD000021.all.tsv.gz	ENSG00000270095	12	123283558	T	G	chr12_123283558_T_G	20	0.052356	0.178476	0.306339	0.226774	SNP	20	382	NA	ENSG00000270095	ENSG00000270095	5.449	rs10846501
QTS000002	ftp://ftp.ebi.ac.uk/pub/databases/spot/eQTL/sumstats/QTS000002/QTD000021/QTD000021.all.tsv.gz	ENSG00000270130	12	123283558	T	G	chr12_123283558_T_G	20	0.052356	0.962749	0.00955729	0.204341	SNP	20	382	NA	ENSG00000270130	ENSG00000270130	2.662	rs10846501
QTS000002	ftp://ftp.ebi.ac.uk/pub/databases/spot/eQTL/sumstats/QTS000002/QTD000021/QTD000021.all.tsv.gz	ENSG00000274191	12	123283558	T	G	chr12_123283558_T_G	20	0.052356	0.25226	0.271302	0.236192	SNP	20	382	NA	ENSG00000274191	ENSG00000274191	0.539	rs10846501
QTS000002	ftp://ftp.ebi.ac.uk/pub/databases/spot/eQTL/sumstats/QTS000002/QTD000021/QTD000021.all.tsv.gz	ENSG00000274427	12	123283558	T	G	chr12_123283558_T_G	20	0.052356	0.861698	0.0379771	0.217674	SNP	20	382	NA	ENSG00000274427	ENSG00000274427	0	rs10846501
QTS000002	ftp://ftp.ebi.ac.uk/pub/databases/spot/eQTL/sumstats/QTS000002/QTD000021/QTD000021.all.tsv.gz	ENSG00000275265	12	123283558	T	G	chr12_123283558_T_G	20	0.052356	0.554591	-0.120418	0.203399	SNP	20	382	NA	ENSG00000275265	ENSG00000275265	2.876	rs10846501
QTS000002	ftp://ftp.ebi.ac.uk/pub/databases/spot/eQTL/sumstats/QTS000002/QTD000021/QTD000021.all.tsv.gz	ENSG00000033030	12	123283699	C	T	chr12_123283699_C_T	12	0.0314136	0.734499	-0.0795205	0.234101	SNP	12	382	NA	ENSG00000033030	ENSG00000033030	27.912	rs11057239
QTS000002	ftp://ftp.ebi.ac.uk/pub/databases/spot/eQTL/sumstats/QTS000002/QTD000021/QTD000021.all.tsv.gz	ENSG00000051825	12	123283699	C	T	chr12_123283699_C_T	12	0.0314136	0.0370159	0.415066	0.197504	SNP	12	382	NA	ENSG00000051825	ENSG00000051825	23.533	rs11057239
QTS000002	ftp://ftp.ebi.ac.uk/pub/databases/spot/eQTL/sumstats/QTS000002/QTD000021/QTD000021.all.tsv.gz	ENSG00000086598	12	123283699	C	T	chr12_123283699_C_T	12	0.0314136	0.0221944	0.582873	0.252606	SNP	12	382	NA	ENSG00000086598	ENSG00000086598	221.854	rs11057239
QTS000002	ftp://ftp.ebi.ac.uk/pub/databases/spot/eQTL/sumstats/QTS000002/QTD000021/QTD000021.all.tsv.gz	ENSG00000090975	12	123283699	C	T	chr12_123283699_C_T	12	0.0314136	0.0452002	-0.544103	0.26974	SNP	12	382	NA	ENSG00000090975	ENSG00000090975	0.834	rs11057239
QTS000002	ftp://ftp.ebi.ac.uk/pub/databases/spot/eQTL/sumstats/QTS000002/QTD000021/QTD000021.all.tsv.gz	ENSG00000111011	12	123283699	C	T	chr12_123283699_C_T	12	0.0314136	0.549401	0.144748	0.241321	SNP	12	382	NA	ENSG00000111011	ENSG00000111011	102.197	rs11057239
QTS000002	ftp://ftp.ebi.ac.uk/pub/databases/spot/eQTL/sumstats/QTS000002/QTD000021/QTD000021.all.tsv.gz	ENSG00000111325	12	123283699	C	T	chr12_123283699_C_T	12	0.0314136	0.688928	0.0892674	0.222628	SNP	12	382	NA	ENSG00000111325	ENSG00000111325	1.895	rs11057239
QTS000002	ftp://ftp.ebi.ac.uk/pub/databases/spot/eQTL/sumstats/QTS000002/QTD000021/QTD000021.all.tsv.gz	ENSG00000111328	12	123283699	C	T	chr12_123283699_C_T	12	0.0314136	0.0327774	0.558927	0.259751	SNP	12	382	NA	ENSG00000111328	ENSG00000111328	20.832	rs11057239
QTS000002	ftp://ftp.ebi.ac.uk/pub/databases/spot/eQTL/sumstats/QTS000002/QTD000021/QTD000021.all.tsv.gz	ENSG00000111358	12	123283699	C	T	chr12_123283699_C_T	12	0.0314136	0.771178	0.0674184	0.231453	SNP	12	382	NA	ENSG00000111358	ENSG00000111358	24.487	rs11057239
QTS000002	ftp://ftp.ebi.ac.uk/pub/databases/spot/eQTL/sumstats/QTS000002/QTD000021/QTD000021.all.tsv.gz	ENSG00000111361	12	123283699	C	T	chr12_123283699_C_T	12	0.0314136	0.744208	-0.0745174	0.228022	SNP	12	382	NA	ENSG00000111361	ENSG00000111361	83.383	rs11057239
QTS000002	ftp://ftp.ebi.ac.uk/pub/databases/spot/eQTL/sumstats/QTS000002/QTD000021/QTD000021.all.tsv.gz	ENSG00000111364	12	123283699	C	T	chr12_123283699_C_T	12	0.0314136	0.307263	-0.257724	0.251695	SNP	12	382	NA	ENSG00000111364	ENSG00000111364	22.615	rs11057239
QTS000002	ftp://ftp.ebi.ac.uk/pub/databases/spot/eQTL/sumstats/QTS000002/QTD000021/QTD000021.all.tsv.gz	ENSG00000119242	12	123283699	C	T	chr12_123283699_C_T	12	0.0314136	0.334813	-0.265239	0.274258	SNP	12	382	NA	ENSG00000119242	ENSG00000119242	3.313	rs11057239
QTS000002	ftp://ftp.ebi.ac.uk/pub/databases/spot/eQTL/sumstats/QTS000002/QTD000021/QTD000021.all.tsv.gz	ENSG00000130779	12	123283699	C	T	chr12_123283699_C_T	12	0.0314136	0.349297	-0.174477	0.18592	SNP	12	382	NA	ENSG00000130779	ENSG00000130779	49.335	rs11057239
QTS000002	ftp://ftp.ebi.ac.uk/pub/databases/spot/eQTL/sumstats/QTS000002/QTD000021/QTD000021.all.tsv.gz	ENSG00000130783	12	123283699	C	T	chr12_123283699_C_T	12	0.0314136	0.332109	-0.275342	0.283112	SNP	12	382	NA	ENSG00000130783	ENSG00000130783	0.876	rs11057239
QTS000002	ftp://ftp.ebi.ac.uk/pub/databases/spot/eQTL/sumstats/QTS000002/QTD000021/QTD000021.all.tsv.gz	ENSG00000130787	12	123283699	C	T	chr12_123283699_C_T	12	0.0314136	0.44294	-0.177023	0.230208	SNP	12	382	NA	ENSG00000130787	ENSG00000130787	0.607	rs11057239
QTS000002	ftp://ftp.ebi.ac.uk/pub/databases/spot/eQTL/sumstats/QTS000002/QTD000021/QTD000021.all.tsv.gz	ENSG00000130921	12	123283699	C	T	chr12_123283699_C_T	12	0.0314136	0.401961	-0.198001	0.235672	SNP	12	382	NA	ENSG00000130921	ENSG00000130921	2.936	rs11057239
QTS000002	ftp://ftp.ebi.ac.uk/pub/databases/spot/eQTL/sumstats/QTS000002/QTD000021/QTD000021.all.tsv.gz	ENSG00000139697	12	123283699	C	T	chr12_123283699_C_T	12	0.0314136	0.988898	-0.00280929	0.201603	SNP	12	382	NA	ENSG00000139697	ENSG00000139697	60.983	rs11057239
QTS000002	ftp://ftp.ebi.ac.uk/pub/databases/spot/eQTL/sumstats/QTS000002/QTD000021/QTD000021.all.tsv.gz	ENSG00000139722	12	123283699	C	T	chr12_123283699_C_T	12	0.0314136	0.471223	0.139409	0.193075	SNP	12	382	NA	ENSG00000139722	ENSG00000139722	19.971	rs11057239
QTS000002	ftp://ftp.ebi.ac.uk/pub/databases/spot/eQTL/sumstats/QTS000002/QTD000021/QTD000021.all.tsv.gz	ENSG00000139726	12	123283699	C	T	chr12_123283699_C_T	12	0.0314136	0.21905	0.322339	0.26133	SNP	12	382	NA	ENSG00000139726	ENSG00000139726	64.612	rs11057239
QTS000002	ftp://ftp.ebi.ac.uk/pub/databases/spot/eQTL/sumstats/QTS000002/QTD000021/QTD000021.all.tsv.gz	ENSG00000150977	12	123283699	C	T	chr12_123283699_C_T	12	0.0314136	0.731342	0.0750279	0.218176	SNP	12	382	NA	ENSG00000150977	ENSG00000150977	258.3	rs11057239
QTS000002	ftp://ftp.ebi.ac.uk/pub/databases/spot/eQTL/sumstats/QTS000002/QTD000021/QTD000021.all.tsv.gz	ENSG00000168778	12	123283699	C	T	chr12_123283699_C_T	12	0.0314136	0.656784	-0.131586	0.295623	SNP	12	382	NA	ENSG00000168778	ENSG00000168778	0.821	rs11057239
QTS000002	ftp://ftp.ebi.ac.uk/pub/databases/spot/eQTL/sumstats/QTS000002/QTD000021/QTD000021.all.tsv.gz	ENSG00000179195	12	123283699	C	T	chr12_123283699_C_T	12	0.0314136	0.976148	-0.00744949	0.248805	SNP	12	382	NA	ENSG00000179195	ENSG00000179195	25.915	rs11057239
QTS000002	ftp://ftp.ebi.ac.uk/pub/databases/spot/eQTL/sumstats/QTS000002/QTD000021/QTD000021.all.tsv.gz	ENSG00000182196	12	123283699	C	T	chr12_123283699_C_T	12	0.0314136	0.127249	0.377229	0.246188	SNP	12	382	NA	ENSG00000182196	ENSG00000182196	0.939	rs11057239
QTS000002	ftp://ftp.ebi.ac.uk/pub/databases/spot/eQTL/sumstats/QTS000002/QTD000021/QTD000021.all.tsv.gz	ENSG00000182782	12	123283699	C	T	chr12_123283699_C_T	12	0.0314136	0.810695	-0.0579473	0.241558	SNP	12	382	NA	ENSG00000182782	ENSG00000182782	54.041	rs11057239
QTS000002	ftp://ftp.ebi.ac.uk/pub/databases/spot/eQTL/sumstats/QTS000002/QTD000021/QTD000021.all.tsv.gz	ENSG00000183955	12	123283699	C	T	chr12_123283699_C_T	12	0.0314136	0.154321	0.246768	0.172494	SNP	12	382	NA	ENSG00000183955	ENSG00000183955	28.384	rs11057239
QTS000002	ftp://ftp.ebi.ac.uk/pub/databases/spot/eQTL/sumstats/QTS000002/QTD000021/QTD000021.all.tsv.gz	ENSG00000184209	12	123283699	C	T	chr12_123283699_C_T	12	0.0314136	0.976171	0.00771598	0.257949	SNP	12	382	NA	ENSG00000184209	ENSG00000184209	14.74	rs11057239
QTS000002	ftp://ftp.ebi.ac.uk/pub/databases/spot/eQTL/sumstats/QTS000002/QTD000021/QTD000021.all.tsv.gz	ENSG00000184445	12	123283699	C	T	chr12_123283699_C_T	12	0.0314136	0.472615	0.16589	0.230473	SNP	12	382	NA	ENSG00000184445	ENSG00000184445	12.55	rs11057239
QTS000002	ftp://ftp.ebi.ac.uk/pub/databases/spot/eQTL/sumstats/QTS000002/QTD000021/QTD000021.all.tsv.gz	ENSG00000185344	12	123283699	C	T	chr12_123283699_C_T	12	0.0314136	0.552366	-0.102065	0.171434	SNP	12	382	NA	ENSG00000185344	ENSG00000185344	12.529	rs11057239
QTS000002	ftp://ftp.ebi.ac.uk/pub/databases/spot/eQTL/sumstats/QTS000002/QTD000021/QTD000021.all.tsv.gz	ENSG00000250091	12	123283699	C	T	chr12_123283699_C_T	12	0.0314136	0.110557	-0.429836	0.268015	SNP	12	382	NA	ENSG00000250091	ENSG00000250091	0.735	rs11057239
QTS000002	ftp://ftp.ebi.ac.uk/pub/databases/spot/eQTL/sumstats/QTS000002/QTD000021/QTD000021.all.tsv.gz	ENSG00000255398	12	123283699	C	T	chr12_123283699_C_T	12	0.0314136	0.0896376	-0.349714	0.204904	SNP	12	382	NA	ENSG00000255398	ENSG00000255398	70.868	rs11057239
QTS000002	ftp://ftp.ebi.ac.uk/pub/databases/spot/eQTL/sumstats/QTS000002/QTD000021/QTD000021.all.tsv.gz	ENSG00000256092	12	123283699	C	T	chr12_123283699_C_T	12	0.0314136	0.10913	0.401531	0.249356	SNP	12	382	NA	ENSG00000256092	ENSG00000256092	2.604	rs11057239
QTS000002	ftp://ftp.ebi.ac.uk/pub/databases/spot/eQTL/sumstats/QTS000002/QTD000021/QTD000021.all.tsv.gz	ENSG00000269938	12	123283699	C	T	chr12_123283699_C_T	12	0.0314136	0.911323	-0.0298121	0.2673	SNP	12	382	NA	ENSG00000269938	ENSG00000269938	6.015	rs11057239
QTS000002	ftp://ftp.ebi.ac.uk/pub/databases/spot/eQTL/sumstats/QTS000002/QTD000021/QTD000021.all.tsv.gz	ENSG00000269997	12	123283699	C	T	chr12_123283699_C_T	12	0.0314136	0.397738	-0.226199	0.266828	SNP	12	382	NA	ENSG00000269997	ENSG00000269997	5.711	rs11057239
QTS000002	ftp://ftp.ebi.ac.uk/pub/databases/spot/eQTL/sumstats/QTS000002/QTD000021/QTD000021.all.tsv.gz	ENSG00000270048	12	123283699	C	T	chr12_123283699_C_T	12	0.0314136	0.279527	0.308509	0.284413	SNP	12	382	NA	ENSG00000270048	ENSG00000270048	3.674	rs11057239
QTS000002	ftp://ftp.ebi.ac.uk/pub/databases/spot/eQTL/sumstats/QTS000002/QTD000021/QTD000021.all.tsv.gz	ENSG00000270061	12	123283699	C	T	chr12_123283699_C_T	12	0.0314136	0.352223	-0.257257	0.275803	SNP	12	382	NA	ENSG00000270061	ENSG00000270061	6.005	rs11057239
QTS000002	ftp://ftp.ebi.ac.uk/pub/databases/spot/eQTL/sumstats/QTS000002/QTD000021/QTD000021.all.tsv.gz	ENSG00000270095	12	123283699	C	T	chr12_123283699_C_T	12	0.0314136	0.962598	0.013426	0.285899	SNP	12	382	NA	ENSG00000270095	ENSG00000270095	5.449	rs11057239
QTS000002	ftp://ftp.ebi.ac.uk/pub/databases/spot/eQTL/sumstats/QTS000002/QTD000021/QTD000021.all.tsv.gz	ENSG00000270130	12	123283699	C	T	chr12_123283699_C_T	12	0.0314136	0.658614	-0.113368	0.256153	SNP	12	382	NA	ENSG00000270130	ENSG00000270130	2.662	rs11057239
QTS000002	ftp://ftp.ebi.ac.uk/pub/databases/spot/eQTL/sumstats/QTS000002/QTD000021/QTD000021.all.tsv.gz	ENSG00000274191	12	123283699	C	T	chr12_123283699_C_T	12	0.0314136	0.473628	0.213226	0.296917	SNP	12	382	NA	ENSG00000274191	ENSG00000274191	0.539	rs11057239
QTS000002	ftp://ftp.ebi.ac.uk/pub/databases/spot/eQTL/sumstats/QTS000002/QTD000021/QTD000021.all.tsv.gz	ENSG00000274427	12	123283699	C	T	chr12_123283699_C_T	12	0.0314136	0.949382	-0.0173578	0.273037	SNP	12	382	NA	ENSG00000274427	ENSG00000274427	0	rs11057239
QTS000002	ftp://ftp.ebi.ac.uk/pub/databases/spot/eQTL/sumstats/QTS000002/QTD000021/QTD000021.all.tsv.gz	ENSG00000275265	12	123283699	C	T	chr12_123283699_C_T	12	0.0314136	0.887394	-0.0362109	0.255352	SNP	12	382	NA	ENSG00000275265	ENSG00000275265	2.876	rs11057239
QTS000002	ftp://ftp.ebi.ac.uk/pub/databases/spot/eQTL/sumstats/QTS000002/QTD000021/QTD000021.all.tsv.gz	ENSG00000033030	12	123283717	G	C	chr12_123283717_G_C	20	0.052356	0.325661	-0.183533	0.186206	SNP	20	382	NA	ENSG00000033030	ENSG00000033030	27.912	rs11057240
QTS000002	ftp://ftp.ebi.ac.uk/pub/databases/spot/eQTL/sumstats/QTS000002/QTD000021/QTD000021.all.tsv.gz	ENSG00000051825	12	123283717	G	C	chr12_123283717_G_C	20	0.052356	0.234604	0.189398	0.158801	SNP	20	382	NA	ENSG00000051825	ENSG00000051825	23.533	rs11057240
QTS000002	ftp://ftp.ebi.ac.uk/pub/databases/spot/eQTL/sumstats/QTS000002/QTD000021/QTD000021.all.tsv.gz	ENSG00000086598	12	123283717	G	C	chr12_123283717_G_C	20	0.052356	0.0791848	0.357814	0.20265	SNP	20	382	NA	ENSG00000086598	ENSG00000086598	221.854	rs11057240
QTS000002	ftp://ftp.ebi.ac.uk/pub/databases/spot/eQTL/sumstats/QTS000002/QTD000021/QTD000021.all.tsv.gz	ENSG00000090975	12	123283717	G	C	chr12_123283717_G_C	20	0.052356	0.130857	-0.328054	0.216136	SNP	20	382	NA	ENSG00000090975	ENSG00000090975	0.834	rs11057240
QTS000002	ftp://ftp.ebi.ac.uk/pub/databases/spot/eQTL/sumstats/QTS000002/QTD000021/QTD000021.all.tsv.gz	ENSG00000111011	12	123283717	G	C	chr12_123283717_G_C	20	0.052356	0.32523	0.189493	0.192081	SNP	20	382	NA	ENSG00000111011	ENSG00000111011	102.197	rs11057240
QTS000002	ftp://ftp.ebi.ac.uk/pub/databases/spot/eQTL/sumstats/QTS000002/QTD000021/QTD000021.all.tsv.gz	ENSG00000111325	12	123283717	G	C	chr12_123283717_G_C	20	0.052356	0.955163	0.00999921	0.17759	SNP	20	382	NA	ENSG00000111325	ENSG00000111325	1.895	rs11057240
QTS000002	ftp://ftp.ebi.ac.uk/pub/databases/spot/eQTL/sumstats/QTS000002/QTD000021/QTD000021.all.tsv.gz	ENSG00000111328	12	123283717	G	C	chr12_123283717_G_C	20	0.052356	0.00665173	0.564276	0.20546	SNP	20	382	NA	ENSG00000111328	ENSG00000111328	20.832	rs11057240
QTS000002	ftp://ftp.ebi.ac.uk/pub/databases/spot/eQTL/sumstats/QTS000002/QTD000021/QTD000021.all.tsv.gz	ENSG00000111358	12	123283717	G	C	chr12_123283717_G_C	20	0.052356	0.960905	0.00906119	0.18459	SNP	20	382	NA	ENSG00000111358	ENSG00000111358	24.487	rs11057240
QTS000002	ftp://ftp.ebi.ac.uk/pub/databases/spot/eQTL/sumstats/QTS000002/QTD000021/QTD000021.all.tsv.gz	ENSG00000111361	12	123283717	G	C	chr12_123283717_G_C	20	0.052356	0.699191	-0.0703605	0.181789	SNP	20	382	NA	ENSG00000111361	ENSG00000111361	83.383	rs11057240
QTS000002	ftp://ftp.ebi.ac.uk/pub/databases/spot/eQTL/sumstats/QTS000002/QTD000021/QTD000021.all.tsv.gz	ENSG00000111364	12	123283717	G	C	chr12_123283717_G_C	20	0.052356	0.560428	-0.117299	0.20109	SNP	20	382	NA	ENSG00000111364	ENSG00000111364	22.615	rs11057240
QTS000002	ftp://ftp.ebi.ac.uk/pub/databases/spot/eQTL/sumstats/QTS000002/QTD000021/QTD000021.all.tsv.gz	ENSG00000119242	12	123283717	G	C	chr12_123283717_G_C	20	0.052356	0.98914	-0.00298869	0.219257	SNP	20	382	NA	ENSG00000119242	ENSG00000119242	3.313	rs11057240
QTS000002	ftp://ftp.ebi.ac.uk/pub/databases/spot/eQTL/sumstats/QTS000002/QTD000021/QTD000021.all.tsv.gz	ENSG00000130779	12	123283717	G	C	chr12_123283717_G_C	20	0.052356	0.318877	-0.148132	0.148192	SNP	20	382	NA	ENSG00000130779	ENSG00000130779	49.335	rs11057240
QTS000002	ftp://ftp.ebi.ac.uk/pub/databases/spot/eQTL/sumstats/QTS000002/QTD000021/QTD000021.all.tsv.gz	ENSG00000130783	12	123283717	G	C	chr12_123283717_G_C	20	0.052356	0.0891239	-0.383755	0.224486	SNP	20	382	NA	ENSG00000130783	ENSG00000130783	0.876	rs11057240
QTS000002	ftp://ftp.ebi.ac.uk/pub/databases/spot/eQTL/sumstats/QTS000002/QTD000021/QTD000021.all.tsv.gz	ENSG00000130787	12	123283717	G	C	chr12_123283717_G_C	20	0.052356	0.494201	0.125791	0.183617	SNP	20	382	NA	ENSG00000130787	ENSG00000130787	0.607	rs11057240
QTS000002	ftp://ftp.ebi.ac.uk/pub/databases/spot/eQTL/sumstats/QTS000002/QTD000021/QTD000021.all.tsv.gz	ENSG00000130921	12	123283717	G	C	chr12_123283717_G_C	20	0.052356	0.350439	-0.175842	0.18782	SNP	20	382	NA	ENSG00000130921	ENSG00000130921	2.936	rs11057240
QTS000002	ftp://ftp.ebi.ac.uk/pub/databases/spot/eQTL/sumstats/QTS000002/QTD000021/QTD000021.all.tsv.gz	ENSG00000139697	12	123283717	G	C	chr12_123283717_G_C	20	0.052356	0.245496	-0.186591	0.16013	SNP	20	382	NA	ENSG00000139697	ENSG00000139697	60.983	rs11057240
QTS000002	ftp://ftp.ebi.ac.uk/pub/databases/spot/eQTL/sumstats/QTS000002/QTD000021/QTD000021.all.tsv.gz	ENSG00000139722	12	123283717	G	C	chr12_123283717_G_C	20	0.052356	0.899221	0.0195528	0.154167	SNP	20	382	NA	ENSG00000139722	ENSG00000139722	19.971	rs11057240
QTS000002	ftp://ftp.ebi.ac.uk/pub/databases/spot/eQTL/sumstats/QTS000002/QTD000021/QTD000021.all.tsv.gz	ENSG00000139726	12	123283717	G	C	chr12_123283717_G_C	20	0.052356	0.863518	0.0360223	0.20925	SNP	20	382	NA	ENSG00000139726	ENSG00000139726	64.612	rs11057240
QTS000002	ftp://ftp.ebi.ac.uk/pub/databases/spot/eQTL/sumstats/QTS000002/QTD000021/QTD000021.all.tsv.gz	ENSG00000150977	12	123283717	G	C	chr12_123283717_G_C	20	0.052356	0.355471	-0.160832	0.173597	SNP	20	382	NA	ENSG00000150977	ENSG00000150977	258.3	rs11057240
QTS000002	ftp://ftp.ebi.ac.uk/pub/databases/spot/eQTL/sumstats/QTS000002/QTD000021/QTD000021.all.tsv.gz	ENSG00000168778	12	123283717	G	C	chr12_123283717_G_C	20	0.052356	0.849574	-0.044792	0.235821	SNP	20	382	NA	ENSG00000168778	ENSG00000168778	0.821	rs11057240
QTS000002	ftp://ftp.ebi.ac.uk/pub/databases/spot/eQTL/sumstats/QTS000002/QTD000021/QTD000021.all.tsv.gz	ENSG00000179195	12	123283717	G	C	chr12_123283717_G_C	20	0.052356	0.98339	0.00413605	0.198383	SNP	20	382	NA	ENSG00000179195	ENSG00000179195	25.915	rs11057240
QTS000002	ftp://ftp.ebi.ac.uk/pub/databases/spot/eQTL/sumstats/QTS000002/QTD000021/QTD000021.all.tsv.gz	ENSG00000182196	12	123283717	G	C	chr12_123283717_G_C	20	0.052356	0.609136	0.101141	0.197453	SNP	20	382	NA	ENSG00000182196	ENSG00000182196	0.939	rs11057240
QTS000002	ftp://ftp.ebi.ac.uk/pub/databases/spot/eQTL/sumstats/QTS000002/QTD000021/QTD000021.all.tsv.gz	ENSG00000182782	12	123283717	G	C	chr12_123283717_G_C	20	0.052356	0.608489	0.0987771	0.192491	SNP	20	382	NA	ENSG00000182782	ENSG00000182782	54.041	rs11057240
QTS000002	ftp://ftp.ebi.ac.uk/pub/databases/spot/eQTL/sumstats/QTS000002/QTD000021/QTD000021.all.tsv.gz	ENSG00000183955	12	123283717	G	C	chr12_123283717_G_C	20	0.052356	0.00158125	0.431513	0.134455	SNP	20	382	NA	ENSG00000183955	ENSG00000183955	28.384	rs11057240
QTS000002	ftp://ftp.ebi.ac.uk/pub/databases/spot/eQTL/sumstats/QTS000002/QTD000021/QTD000021.all.tsv.gz	ENSG00000184209	12	123283717	G	C	chr12_123283717_G_C	20	0.052356	0.408007	-0.170252	0.205273	SNP	20	382	NA	ENSG00000184209	ENSG00000184209	14.74	rs11057240
QTS000002	ftp://ftp.ebi.ac.uk/pub/databases/spot/eQTL/sumstats/QTS000002/QTD000021/QTD000021.all.tsv.gz	ENSG00000184445	12	123283717	G	C	chr12_123283717_G_C	20	0.052356	0.614465	0.0927989	0.183903	SNP	20	382	NA	ENSG00000184445	ENSG00000184445	12.55	rs11057240
QTS000002	ftp://ftp.ebi.ac.uk/pub/databases/spot/eQTL/sumstats/QTS000002/QTD000021/QTD000021.all.tsv.gz	ENSG00000185344	12	123283717	G	C	chr12_123283717_G_C	20	0.052356	0.545496	-0.0827907	0.136687	SNP	20	382	NA	ENSG00000185344	ENSG00000185344	12.529	rs11057240
QTS000002	ftp://ftp.ebi.ac.uk/pub/databases/spot/eQTL/sumstats/QTS000002/QTD000021/QTD000021.all.tsv.gz	ENSG00000250091	12	123283717	G	C	chr12_123283717_G_C	20	0.052356	0.149141	-0.310042	0.213983	SNP	20	382	NA	ENSG00000250091	ENSG00000250091	0.735	rs11057240
QTS000002	ftp://ftp.ebi.ac.uk/pub/databases/spot/eQTL/sumstats/QTS000002/QTD000021/QTD000021.all.tsv.gz	ENSG00000255398	12	123283717	G	C	chr12_123283717_G_C	20	0.052356	0.911478	-0.018339	0.164719	SNP	20	382	NA	ENSG00000255398	ENSG00000255398	70.868	rs11057240
QTS000002	ftp://ftp.ebi.ac.uk/pub/databases/spot/eQTL/sumstats/QTS000002/QTD000021/QTD000021.all.tsv.gz	ENSG00000256092	12	123283717	G	C	chr12_123283717_G_C	20	0.052356	0.0319233	0.42748	0.197672	SNP	20	382	NA	ENSG00000256092	ENSG00000256092	2.604	rs11057240
QTS000002	ftp://ftp.ebi.ac.uk/pub/databases/spot/eQTL/sumstats/QTS000002/QTD000021/QTD000021.all.tsv.gz	ENSG00000269938	12	123283717	G	C	chr12_123283717_G_C	20	0.052356	0.65538	0.0952312	0.213015	SNP	20	382	NA	ENSG00000269938	ENSG00000269938	6.015	rs11057240
QTS000002	ftp://ftp.ebi.ac.uk/pub/databases/spot/eQTL/sumstats/QTS000002/QTD000021/QTD000021.all.tsv.gz	ENSG00000269997	12	123283717	G	C	chr12_123283717_G_C	20	0.052356	0.860529	-0.0375088	0.213168	SNP	20	382	NA	ENSG00000269997	ENSG00000269997	5.711	rs11057240
QTS000002	ftp://ftp.ebi.ac.uk/pub/databases/spot/eQTL/sumstats/QTS000002/QTD000021/QTD000021.all.tsv.gz	ENSG00000270048	12	123283717	G	C	chr12_123283717_G_C	20	0.052356	0.102739	0.370387	0.225811	SNP	20	382	NA	ENSG00000270048	ENSG00000270048	3.674	rs11057240
QTS000002	ftp://ftp.ebi.ac.uk/pub/databases/spot/eQTL/sumstats/QTS000002/QTD000021/QTD000021.all.tsv.gz	ENSG00000270061	12	123283717	G	C	chr12_123283717_G_C	20	0.052356	0.494492	-0.150722	0.220159	SNP	20	382	NA	ENSG00000270061	ENSG00000270061	6.005	rs11057240
QTS000002	ftp://ftp.ebi.ac.uk/pub/databases/spot/eQTL/sumstats/QTS000002/QTD000021/QTD000021.all.tsv.gz	ENSG00000270095	12	123283717	G	C	chr12_123283717_G_C	20	0.052356	0.178467	0.306364	0.226788	SNP	20	382	NA	ENSG00000270095	ENSG00000270095	5.449	rs11057240
QTS000002	ftp://ftp.ebi.ac.uk/pub/databases/spot/eQTL/sumstats/QTS000002/QTD000021/QTD000021.all.tsv.gz	ENSG00000270130	12	123283717	G	C	chr12_123283717_G_C	20	0.052356	0.963515	0.00936112	0.204354	SNP	20	382	NA	ENSG00000270130	ENSG00000270130	2.662	rs11057240
QTS000002	ftp://ftp.ebi.ac.uk/pub/databases/spot/eQTL/sumstats/QTS000002/QTD000021/QTD000021.all.tsv.gz	ENSG00000274191	12	123283717	G	C	chr12_123283717_G_C	20	0.052356	0.252268	0.271314	0.236207	SNP	20	382	NA	ENSG00000274191	ENSG00000274191	0.539	rs11057240
QTS000002	ftp://ftp.ebi.ac.uk/pub/databases/spot/eQTL/sumstats/QTS000002/QTD000021/QTD000021.all.tsv.gz	ENSG00000274427	12	123283717	G	C	chr12_123283717_G_C	20	0.052356	0.860925	0.0381938	0.217687	SNP	20	382	NA	ENSG00000274427	ENSG00000274427	0	rs11057240
QTS000002	ftp://ftp.ebi.ac.uk/pub/databases/spot/eQTL/sumstats/QTS000002/QTD000021/QTD000021.all.tsv.gz	ENSG00000275265	12	123283717	G	C	chr12_123283717_G_C	20	0.052356	0.554317	-0.120509	0.203411	SNP	20	382	NA	ENSG00000275265	ENSG00000275265	2.876	rs11057240
QTS000002	ftp://ftp.ebi.ac.uk/pub/databases/spot/eQTL/sumstats/QTS000002/QTD000021/QTD000021.all.tsv.gz	ENSG00000033030	12	123283937	GCTGGTCTCAAACTC	G	chr12_123283937_GCTGGTCTCAAACTC_G	11	0.0287958	0.366715	-0.222249	0.245586	INDEL	11	382	NA	ENSG00000033030	ENSG00000033030	27.912	rs138684127
QTS000002	ftp://ftp.ebi.ac.uk/pub/databases/spot/eQTL/sumstats/QTS000002/QTD000021/QTD000021.all.tsv.gz	ENSG00000033030	12	123283937	GCTGGTCTCAAACTC	G	chr12_123283937_GCTGGTCTCAAACTC_G	11	0.0287958	0.366715	-0.222249	0.245586	INDEL	11	382	NA	ENSG00000033030	ENSG00000033030	27.912	rs63518862
QTS000002	ftp://ftp.ebi.ac.uk/pub/databases/spot/eQTL/sumstats/QTS000002/QTD000021/QTD000021.all.tsv.gz	ENSG00000051825	12	123283937	GCTGGTCTCAAACTC	G	chr12_123283937_GCTGGTCTCAAACTC_G	11	0.0287958	4.0329e-05	0.843854	0.200341	INDEL	11	382	NA	ENSG00000051825	ENSG00000051825	23.533	rs138684127
QTS000002	ftp://ftp.ebi.ac.uk/pub/databases/spot/eQTL/sumstats/QTS000002/QTD000021/QTD000021.all.tsv.gz	ENSG00000051825	12	123283937	GCTGGTCTCAAACTC	G	chr12_123283937_GCTGGTCTCAAACTC_G	11	0.0287958	4.0329e-05	0.843854	0.200341	INDEL	11	382	NA	ENSG00000051825	ENSG00000051825	23.533	rs63518862
QTS000002	ftp://ftp.ebi.ac.uk/pub/databases/spot/eQTL/sumstats/QTS000002/QTD000021/QTD000021.all.tsv.gz	ENSG00000086598	12	123283937	GCTGGTCTCAAACTC	G	chr12_123283937_GCTGGTCTCAAACTC_G	11	0.0287958	0.101705	-0.440045	0.267466	INDEL	11	382	NA	ENSG00000086598	ENSG00000086598	221.854	rs138684127
QTS000002	ftp://ftp.ebi.ac.uk/pub/databases/spot/eQTL/sumstats/QTS000002/QTD000021/QTD000021.all.tsv.gz	ENSG00000086598	12	123283937	GCTGGTCTCAAACTC	G	chr12_123283937_GCTGGTCTCAAACTC_G	11	0.0287958	0.101705	-0.440045	0.267466	INDEL	11	382	NA	ENSG00000086598	ENSG00000086598	221.854	rs63518862
QTS000002	ftp://ftp.ebi.ac.uk/pub/databases/spot/eQTL/sumstats/QTS000002/QTD000021/QTD000021.all.tsv.gz	ENSG00000090975	12	123283937	GCTGGTCTCAAACTC	G	chr12_123283937_GCTGGTCTCAAACTC_G	11	0.0287958	0.0586258	-0.540344	0.28389	INDEL	11	382	NA	ENSG00000090975	ENSG00000090975	0.834	rs138684127
QTS000002	ftp://ftp.ebi.ac.uk/pub/databases/spot/eQTL/sumstats/QTS000002/QTD000021/QTD000021.all.tsv.gz	ENSG00000090975	12	123283937	GCTGGTCTCAAACTC	G	chr12_123283937_GCTGGTCTCAAACTC_G	11	0.0287958	0.0586258	-0.540344	0.28389	INDEL	11	382	NA	ENSG00000090975	ENSG00000090975	0.834	rs63518862
QTS000002	ftp://ftp.ebi.ac.uk/pub/databases/spot/eQTL/sumstats/QTS000002/QTD000021/QTD000021.all.tsv.gz	ENSG00000111011	12	123283937	GCTGGTCTCAAACTC	G	chr12_123283937_GCTGGTCTCAAACTC_G	11	0.0287958	0.775083	-0.0726492	0.253866	INDEL	11	382	NA	ENSG00000111011	ENSG00000111011	102.197	rs138684127
QTS000002	ftp://ftp.ebi.ac.uk/pub/databases/spot/eQTL/sumstats/QTS000002/QTD000021/QTD000021.all.tsv.gz	ENSG00000111011	12	123283937	GCTGGTCTCAAACTC	G	chr12_123283937_GCTGGTCTCAAACTC_G	11	0.0287958	0.775083	-0.0726492	0.253866	INDEL	11	382	NA	ENSG00000111011	ENSG00000111011	102.197	rs63518862
QTS000002	ftp://ftp.ebi.ac.uk/pub/databases/spot/eQTL/sumstats/QTS000002/QTD000021/QTD000021.all.tsv.gz	ENSG00000111325	12	123283937	GCTGGTCTCAAACTC	G	chr12_123283937_GCTGGTCTCAAACTC_G	11	0.0287958	0.328183	-0.228935	0.233487	INDEL	11	382	NA	ENSG00000111325	ENSG00000111325	1.895	rs138684127
QTS000002	ftp://ftp.ebi.ac.uk/pub/databases/spot/eQTL/sumstats/QTS000002/QTD000021/QTD000021.all.tsv.gz	ENSG00000111325	12	123283937	GCTGGTCTCAAACTC	G	chr12_123283937_GCTGGTCTCAAACTC_G	11	0.0287958	0.328183	-0.228935	0.233487	INDEL	11	382	NA	ENSG00000111325	ENSG00000111325	1.895	rs63518862
QTS000002	ftp://ftp.ebi.ac.uk/pub/databases/spot/eQTL/sumstats/QTS000002/QTD000021/QTD000021.all.tsv.gz	ENSG00000111328	12	123283937	GCTGGTCTCAAACTC	G	chr12_123283937_GCTGGTCTCAAACTC_G	11	0.0287958	6.82178e-10	1.62046	0.248176	INDEL	11	382	NA	ENSG00000111328	ENSG00000111328	20.832	rs138684127
QTS000002	ftp://ftp.ebi.ac.uk/pub/databases/spot/eQTL/sumstats/QTS000002/QTD000021/QTD000021.all.tsv.gz	ENSG00000111328	12	123283937	GCTGGTCTCAAACTC	G	chr12_123283937_GCTGGTCTCAAACTC_G	11	0.0287958	6.82178e-10	1.62046	0.248176	INDEL	11	382	NA	ENSG00000111328	ENSG00000111328	20.832	rs63518862
QTS000002	ftp://ftp.ebi.ac.uk/pub/databases/spot/eQTL/sumstats/QTS000002/QTD000021/QTD000021.all.tsv.gz	ENSG00000111358	12	123283937	GCTGGTCTCAAACTC	G	chr12_123283937_GCTGGTCTCAAACTC_G	11	0.0287958	0.684361	-0.0990443	0.243237	INDEL	11	382	NA	ENSG00000111358	ENSG00000111358	24.487	rs138684127
QTS000002	ftp://ftp.ebi.ac.uk/pub/databases/spot/eQTL/sumstats/QTS000002/QTD000021/QTD000021.all.tsv.gz	ENSG00000111358	12	123283937	GCTGGTCTCAAACTC	G	chr12_123283937_GCTGGTCTCAAACTC_G	11	0.0287958	0.684361	-0.0990443	0.243237	INDEL	11	382	NA	ENSG00000111358	ENSG00000111358	24.487	rs63518862
QTS000002	ftp://ftp.ebi.ac.uk/pub/databases/spot/eQTL/sumstats/QTS000002/QTD000021/QTD000021.all.tsv.gz	ENSG00000111361	12	123283937	GCTGGTCTCAAACTC	G	chr12_123283937_GCTGGTCTCAAACTC_G	11	0.0287958	0.869724	-0.0393772	0.239741	INDEL	11	382	NA	ENSG00000111361	ENSG00000111361	83.383	rs138684127
QTS000002	ftp://ftp.ebi.ac.uk/pub/databases/spot/eQTL/sumstats/QTS000002/QTD000021/QTD000021.all.tsv.gz	ENSG00000111361	12	123283937	GCTGGTCTCAAACTC	G	chr12_123283937_GCTGGTCTCAAACTC_G	11	0.0287958	0.869724	-0.0393772	0.239741	INDEL	11	382	NA	ENSG00000111361	ENSG00000111361	83.383	rs63518862
QTS000002	ftp://ftp.ebi.ac.uk/pub/databases/spot/eQTL/sumstats/QTS000002/QTD000021/QTD000021.all.tsv.gz	ENSG00000111364	12	123283937	GCTGGTCTCAAACTC	G	chr12_123283937_GCTGGTCTCAAACTC_G	11	0.0287958	0.363647	0.24112	0.264734	INDEL	11	382	NA	ENSG00000111364	ENSG00000111364	22.615	rs138684127
QTS000002	ftp://ftp.ebi.ac.uk/pub/databases/spot/eQTL/sumstats/QTS000002/QTD000021/QTD000021.all.tsv.gz	ENSG00000111364	12	123283937	GCTGGTCTCAAACTC	G	chr12_123283937_GCTGGTCTCAAACTC_G	11	0.0287958	0.363647	0.24112	0.264734	INDEL	11	382	NA	ENSG00000111364	ENSG00000111364	22.615	rs63518862
QTS000002	ftp://ftp.ebi.ac.uk/pub/databases/spot/eQTL/sumstats/QTS000002/QTD000021/QTD000021.all.tsv.gz	ENSG00000119242	12	123283937	GCTGGTCTCAAACTC	G	chr12_123283937_GCTGGTCTCAAACTC_G	11	0.0287958	0.539792	-0.177383	0.288743	INDEL	11	382	NA	ENSG00000119242	ENSG00000119242	3.313	rs138684127
QTS000002	ftp://ftp.ebi.ac.uk/pub/databases/spot/eQTL/sumstats/QTS000002/QTD000021/QTD000021.all.tsv.gz	ENSG00000119242	12	123283937	GCTGGTCTCAAACTC	G	chr12_123283937_GCTGGTCTCAAACTC_G	11	0.0287958	0.539792	-0.177383	0.288743	INDEL	11	382	NA	ENSG00000119242	ENSG00000119242	3.313	rs63518862
QTS000002	ftp://ftp.ebi.ac.uk/pub/databases/spot/eQTL/sumstats/QTS000002/QTD000021/QTD000021.all.tsv.gz	ENSG00000130779	12	123283937	GCTGGTCTCAAACTC	G	chr12_123283937_GCTGGTCTCAAACTC_G	11	0.0287958	0.936717	0.0155773	0.195915	INDEL	11	382	NA	ENSG00000130779	ENSG00000130779	49.335	rs138684127
QTS000002	ftp://ftp.ebi.ac.uk/pub/databases/spot/eQTL/sumstats/QTS000002/QTD000021/QTD000021.all.tsv.gz	ENSG00000130779	12	123283937	GCTGGTCTCAAACTC	G	chr12_123283937_GCTGGTCTCAAACTC_G	11	0.0287958	0.936717	0.0155773	0.195915	INDEL	11	382	NA	ENSG00000130779	ENSG00000130779	49.335	rs63518862
QTS000002	ftp://ftp.ebi.ac.uk/pub/databases/spot/eQTL/sumstats/QTS000002/QTD000021/QTD000021.all.tsv.gz	ENSG00000130783	12	123283937	GCTGGTCTCAAACTC	G	chr12_123283937_GCTGGTCTCAAACTC_G	11	0.0287958	0.808451	-0.0724344	0.298342	INDEL	11	382	NA	ENSG00000130783	ENSG00000130783	0.876	rs138684127
QTS000002	ftp://ftp.ebi.ac.uk/pub/databases/spot/eQTL/sumstats/QTS000002/QTD000021/QTD000021.all.tsv.gz	ENSG00000130783	12	123283937	GCTGGTCTCAAACTC	G	chr12_123283937_GCTGGTCTCAAACTC_G	11	0.0287958	0.808451	-0.0724344	0.298342	INDEL	11	382	NA	ENSG00000130783	ENSG00000130783	0.876	rs63518862
QTS000002	ftp://ftp.ebi.ac.uk/pub/databases/spot/eQTL/sumstats/QTS000002/QTD000021/QTD000021.all.tsv.gz	ENSG00000130787	12	123283937	GCTGGTCTCAAACTC	G	chr12_123283937_GCTGGTCTCAAACTC_G	11	0.0287958	0.443295	0.185934	0.241984	INDEL	11	382	NA	ENSG00000130787	ENSG00000130787	0.607	rs138684127
QTS000002	ftp://ftp.ebi.ac.uk/pub/databases/spot/eQTL/sumstats/QTS000002/QTD000021/QTD000021.all.tsv.gz	ENSG00000130787	12	123283937	GCTGGTCTCAAACTC	G	chr12_123283937_GCTGGTCTCAAACTC_G	11	0.0287958	0.443295	0.185934	0.241984	INDEL	11	382	NA	ENSG00000130787	ENSG00000130787	0.607	rs63518862
QTS000002	ftp://ftp.ebi.ac.uk/pub/databases/spot/eQTL/sumstats/QTS000002/QTD000021/QTD000021.all.tsv.gz	ENSG00000130921	12	123283937	GCTGGTCTCAAACTC	G	chr12_123283937_GCTGGTCTCAAACTC_G	11	0.0287958	0.909368	0.0282962	0.248215	INDEL	11	382	NA	ENSG00000130921	ENSG00000130921	2.936	rs138684127
QTS000002	ftp://ftp.ebi.ac.uk/pub/databases/spot/eQTL/sumstats/QTS000002/QTD000021/QTD000021.all.tsv.gz	ENSG00000130921	12	123283937	GCTGGTCTCAAACTC	G	chr12_123283937_GCTGGTCTCAAACTC_G	11	0.0287958	0.909368	0.0282962	0.248215	INDEL	11	382	NA	ENSG00000130921	ENSG00000130921	2.936	rs63518862
QTS000002	ftp://ftp.ebi.ac.uk/pub/databases/spot/eQTL/sumstats/QTS000002/QTD000021/QTD000021.all.tsv.gz	ENSG00000139697	12	123283937	GCTGGTCTCAAACTC	G	chr12_123283937_GCTGGTCTCAAACTC_G	11	0.0287958	0.562837	0.122737	0.211714	INDEL	11	382	NA	ENSG00000139697	ENSG00000139697	60.983	rs138684127
QTS000002	ftp://ftp.ebi.ac.uk/pub/databases/spot/eQTL/sumstats/QTS000002/QTD000021/QTD000021.all.tsv.gz	ENSG00000139697	12	123283937	GCTGGTCTCAAACTC	G	chr12_123283937_GCTGGTCTCAAACTC_G	11	0.0287958	0.562837	0.122737	0.211714	INDEL	11	382	NA	ENSG00000139697	ENSG00000139697	60.983	rs63518862
QTS000002	ftp://ftp.ebi.ac.uk/pub/databases/spot/eQTL/sumstats/QTS000002/QTD000021/QTD000021.all.tsv.gz	ENSG00000139722	12	123283937	GCTGGTCTCAAACTC	G	chr12_123283937_GCTGGTCTCAAACTC_G	11	0.0287958	0.503343	-0.13613	0.202992	INDEL	11	382	NA	ENSG00000139722	ENSG00000139722	19.971	rs138684127
QTS000002	ftp://ftp.ebi.ac.uk/pub/databases/spot/eQTL/sumstats/QTS000002/QTD000021/QTD000021.all.tsv.gz	ENSG00000139722	12	123283937	GCTGGTCTCAAACTC	G	chr12_123283937_GCTGGTCTCAAACTC_G	11	0.0287958	0.503343	-0.13613	0.202992	INDEL	11	382	NA	ENSG00000139722	ENSG00000139722	19.971	rs63518862
QTS000002	ftp://ftp.ebi.ac.uk/pub/databases/spot/eQTL/sumstats/QTS000002/QTD000021/QTD000021.all.tsv.gz	ENSG00000139726	12	123283937	GCTGGTCTCAAACTC	G	chr12_123283937_GCTGGTCTCAAACTC_G	11	0.0287958	0.915305	0.0293812	0.275874	INDEL	11	382	NA	ENSG00000139726	ENSG00000139726	64.612	rs138684127
QTS000002	ftp://ftp.ebi.ac.uk/pub/databases/spot/eQTL/sumstats/QTS000002/QTD000021/QTD000021.all.tsv.gz	ENSG00000139726	12	123283937	GCTGGTCTCAAACTC	G	chr12_123283937_GCTGGTCTCAAACTC_G	11	0.0287958	0.915305	0.0293812	0.275874	INDEL	11	382	NA	ENSG00000139726	ENSG00000139726	64.612	rs63518862
QTS000002	ftp://ftp.ebi.ac.uk/pub/databases/spot/eQTL/sumstats/QTS000002/QTD000021/QTD000021.all.tsv.gz	ENSG00000150977	12	123283937	GCTGGTCTCAAACTC	G	chr12_123283937_GCTGGTCTCAAACTC_G	11	0.0287958	0.0380057	0.473754	0.226617	INDEL	11	382	NA	ENSG00000150977	ENSG00000150977	258.3	rs138684127
QTS000002	ftp://ftp.ebi.ac.uk/pub/databases/spot/eQTL/sumstats/QTS000002/QTD000021/QTD000021.all.tsv.gz	ENSG00000150977	12	123283937	GCTGGTCTCAAACTC	G	chr12_123283937_GCTGGTCTCAAACTC_G	11	0.0287958	0.0380057	0.473754	0.226617	INDEL	11	382	NA	ENSG00000150977	ENSG00000150977	258.3	rs63518862
QTS000002	ftp://ftp.ebi.ac.uk/pub/databases/spot/eQTL/sumstats/QTS000002/QTD000021/QTD000021.all.tsv.gz	ENSG00000168778	12	123283937	GCTGGTCTCAAACTC	G	chr12_123283937_GCTGGTCTCAAACTC_G	11	0.0287958	0.0471233	-0.614658	0.307449	INDEL	11	382	NA	ENSG00000168778	ENSG00000168778	0.821	rs138684127
QTS000002	ftp://ftp.ebi.ac.uk/pub/databases/spot/eQTL/sumstats/QTS000002/QTD000021/QTD000021.all.tsv.gz	ENSG00000168778	12	123283937	GCTGGTCTCAAACTC	G	chr12_123283937_GCTGGTCTCAAACTC_G	11	0.0287958	0.0471233	-0.614658	0.307449	INDEL	11	382	NA	ENSG00000168778	ENSG00000168778	0.821	rs63518862
QTS000002	ftp://ftp.ebi.ac.uk/pub/databases/spot/eQTL/sumstats/QTS000002/QTD000021/QTD000021.all.tsv.gz	ENSG00000179195	12	123283937	GCTGGTCTCAAACTC	G	chr12_123283937_GCTGGTCTCAAACTC_G	11	0.0287958	0.174842	-0.354425	0.260165	INDEL	11	382	NA	ENSG00000179195	ENSG00000179195	25.915	rs138684127
QTS000002	ftp://ftp.ebi.ac.uk/pub/databases/spot/eQTL/sumstats/QTS000002/QTD000021/QTD000021.all.tsv.gz	ENSG00000179195	12	123283937	GCTGGTCTCAAACTC	G	chr12_123283937_GCTGGTCTCAAACTC_G	11	0.0287958	0.174842	-0.354425	0.260165	INDEL	11	382	NA	ENSG00000179195	ENSG00000179195	25.915	rs63518862
QTS000002	ftp://ftp.ebi.ac.uk/pub/databases/spot/eQTL/sumstats/QTS000002/QTD000021/QTD000021.all.tsv.gz	ENSG00000182196	12	123283937	GCTGGTCTCAAACTC	G	chr12_123283937_GCTGGTCTCAAACTC_G	11	0.0287958	0.196031	-0.33649	0.259264	INDEL	11	382	NA	ENSG00000182196	ENSG00000182196	0.939	rs138684127
QTS000002	ftp://ftp.ebi.ac.uk/pub/databases/spot/eQTL/sumstats/QTS000002/QTD000021/QTD000021.all.tsv.gz	ENSG00000182196	12	123283937	GCTGGTCTCAAACTC	G	chr12_123283937_GCTGGTCTCAAACTC_G	11	0.0287958	0.196031	-0.33649	0.259264	INDEL	11	382	NA	ENSG00000182196	ENSG00000182196	0.939	rs63518862
QTS000002	ftp://ftp.ebi.ac.uk/pub/databases/spot/eQTL/sumstats/QTS000002/QTD000021/QTD000021.all.tsv.gz	ENSG00000182782	12	123283937	GCTGGTCTCAAACTC	G	chr12_123283937_GCTGGTCTCAAACTC_G	11	0.0287958	0.109623	0.405399	0.252111	INDEL	11	382	NA	ENSG00000182782	ENSG00000182782	54.041	rs138684127
QTS000002	ftp://ftp.ebi.ac.uk/pub/databases/spot/eQTL/sumstats/QTS000002/QTD000021/QTD000021.all.tsv.gz	ENSG00000182782	12	123283937	GCTGGTCTCAAACTC	G	chr12_123283937_GCTGGTCTCAAACTC_G	11	0.0287958	0.109623	0.405399	0.252111	INDEL	11	382	NA	ENSG00000182782	ENSG00000182782	54.041	rs63518862
QTS000002	ftp://ftp.ebi.ac.uk/pub/databases/spot/eQTL/sumstats/QTS000002/QTD000021/QTD000021.all.tsv.gz	ENSG00000183955	12	123283937	GCTGGTCTCAAACTC	G	chr12_123283937_GCTGGTCTCAAACTC_G	11	0.0287958	0.101152	0.298238	0.180978	INDEL	11	382	NA	ENSG00000183955	ENSG00000183955	28.384	rs138684127
QTS000002	ftp://ftp.ebi.ac.uk/pub/databases/spot/eQTL/sumstats/QTS000002/QTD000021/QTD000021.all.tsv.gz	ENSG00000183955	12	123283937	GCTGGTCTCAAACTC	G	chr12_123283937_GCTGGTCTCAAACTC_G	11	0.0287958	0.101152	0.298238	0.180978	INDEL	11	382	NA	ENSG00000183955	ENSG00000183955	28.384	rs63518862
QTS000002	ftp://ftp.ebi.ac.uk/pub/databases/spot/eQTL/sumstats/QTS000002/QTD000021/QTD000021.all.tsv.gz	ENSG00000184209	12	123283937	GCTGGTCTCAAACTC	G	chr12_123283937_GCTGGTCTCAAACTC_G	11	0.0287958	0.138515	0.400976	0.269455	INDEL	11	382	NA	ENSG00000184209	ENSG00000184209	14.74	rs138684127
QTS000002	ftp://ftp.ebi.ac.uk/pub/databases/spot/eQTL/sumstats/QTS000002/QTD000021/QTD000021.all.tsv.gz	ENSG00000184209	12	123283937	GCTGGTCTCAAACTC	G	chr12_123283937_GCTGGTCTCAAACTC_G	11	0.0287958	0.138515	0.400976	0.269455	INDEL	11	382	NA	ENSG00000184209	ENSG00000184209	14.74	rs63518862
QTS000002	ftp://ftp.ebi.ac.uk/pub/databases/spot/eQTL/sumstats/QTS000002/QTD000021/QTD000021.all.tsv.gz	ENSG00000184445	12	123283937	GCTGGTCTCAAACTC	G	chr12_123283937_GCTGGTCTCAAACTC_G	11	0.0287958	0.101941	0.395861	0.240777	INDEL	11	382	NA	ENSG00000184445	ENSG00000184445	12.55	rs138684127
QTS000002	ftp://ftp.ebi.ac.uk/pub/databases/spot/eQTL/sumstats/QTS000002/QTD000021/QTD000021.all.tsv.gz	ENSG00000184445	12	123283937	GCTGGTCTCAAACTC	G	chr12_123283937_GCTGGTCTCAAACTC_G	11	0.0287958	0.101941	0.395861	0.240777	INDEL	11	382	NA	ENSG00000184445	ENSG00000184445	12.55	rs63518862
QTS000002	ftp://ftp.ebi.ac.uk/pub/databases/spot/eQTL/sumstats/QTS000002/QTD000021/QTD000021.all.tsv.gz	ENSG00000185344	12	123283937	GCTGGTCTCAAACTC	G	chr12_123283937_GCTGGTCTCAAACTC_G	11	0.0287958	0.271021	-0.198492	0.179763	INDEL	11	382	NA	ENSG00000185344	ENSG00000185344	12.529	rs138684127
QTS000002	ftp://ftp.ebi.ac.uk/pub/databases/spot/eQTL/sumstats/QTS000002/QTD000021/QTD000021.all.tsv.gz	ENSG00000185344	12	123283937	GCTGGTCTCAAACTC	G	chr12_123283937_GCTGGTCTCAAACTC_G	11	0.0287958	0.271021	-0.198492	0.179763	INDEL	11	382	NA	ENSG00000185344	ENSG00000185344	12.529	rs63518862
QTS000002	ftp://ftp.ebi.ac.uk/pub/databases/spot/eQTL/sumstats/QTS000002/QTD000021/QTD000021.all.tsv.gz	ENSG00000250091	12	123283937	GCTGGTCTCAAACTC	G	chr12_123283937_GCTGGTCTCAAACTC_G	11	0.0287958	0.125944	-0.433431	0.281889	INDEL	11	382	NA	ENSG00000250091	ENSG00000250091	0.735	rs138684127
QTS000002	ftp://ftp.ebi.ac.uk/pub/databases/spot/eQTL/sumstats/QTS000002/QTD000021/QTD000021.all.tsv.gz	ENSG00000250091	12	123283937	GCTGGTCTCAAACTC	G	chr12_123283937_GCTGGTCTCAAACTC_G	11	0.0287958	0.125944	-0.433431	0.281889	INDEL	11	382	NA	ENSG00000250091	ENSG00000250091	0.735	rs63518862
QTS000002	ftp://ftp.ebi.ac.uk/pub/databases/spot/eQTL/sumstats/QTS000002/QTD000021/QTD000021.all.tsv.gz	ENSG00000255398	12	123283937	GCTGGTCTCAAACTC	G	chr12_123283937_GCTGGTCTCAAACTC_G	11	0.0287958	0.197813	0.279398	0.216137	INDEL	11	382	NA	ENSG00000255398	ENSG00000255398	70.868	rs138684127
QTS000002	ftp://ftp.ebi.ac.uk/pub/databases/spot/eQTL/sumstats/QTS000002/QTD000021/QTD000021.all.tsv.gz	ENSG00000255398	12	123283937	GCTGGTCTCAAACTC	G	chr12_123283937_GCTGGTCTCAAACTC_G	11	0.0287958	0.197813	0.279398	0.216137	INDEL	11	382	NA	ENSG00000255398	ENSG00000255398	70.868	rs63518862
QTS000002	ftp://ftp.ebi.ac.uk/pub/databases/spot/eQTL/sumstats/QTS000002/QTD000021/QTD000021.all.tsv.gz	ENSG00000256092	12	123283937	GCTGGTCTCAAACTC	G	chr12_123283937_GCTGGTCTCAAACTC_G	11	0.0287958	0.0142718	-0.642392	0.259557	INDEL	11	382	NA	ENSG00000256092	ENSG00000256092	2.604	rs138684127
QTS000002	ftp://ftp.ebi.ac.uk/pub/databases/spot/eQTL/sumstats/QTS000002/QTD000021/QTD000021.all.tsv.gz	ENSG00000256092	12	123283937	GCTGGTCTCAAACTC	G	chr12_123283937_GCTGGTCTCAAACTC_G	11	0.0287958	0.0142718	-0.642392	0.259557	INDEL	11	382	NA	ENSG00000256092	ENSG00000256092	2.604	rs63518862
QTS000002	ftp://ftp.ebi.ac.uk/pub/databases/spot/eQTL/sumstats/QTS000002/QTD000021/QTD000021.all.tsv.gz	ENSG00000269938	12	123283937	GCTGGTCTCAAACTC	G	chr12_123283937_GCTGGTCTCAAACTC_G	11	0.0287958	0.948077	-0.0183239	0.280979	INDEL	11	382	NA	ENSG00000269938	ENSG00000269938	6.015	rs138684127
QTS000002	ftp://ftp.ebi.ac.uk/pub/databases/spot/eQTL/sumstats/QTS000002/QTD000021/QTD000021.all.tsv.gz	ENSG00000269938	12	123283937	GCTGGTCTCAAACTC	G	chr12_123283937_GCTGGTCTCAAACTC_G	11	0.0287958	0.948077	-0.0183239	0.280979	INDEL	11	382	NA	ENSG00000269938	ENSG00000269938	6.015	rs63518862
QTS000002	ftp://ftp.ebi.ac.uk/pub/databases/spot/eQTL/sumstats/QTS000002/QTD000021/QTD000021.all.tsv.gz	ENSG00000269997	12	123283937	GCTGGTCTCAAACTC	G	chr12_123283937_GCTGGTCTCAAACTC_G	11	0.0287958	0.492847	0.192885	0.280673	INDEL	11	382	NA	ENSG00000269997	ENSG00000269997	5.711	rs138684127
QTS000002	ftp://ftp.ebi.ac.uk/pub/databases/spot/eQTL/sumstats/QTS000002/QTD000021/QTD000021.all.tsv.gz	ENSG00000269997	12	123283937	GCTGGTCTCAAACTC	G	chr12_123283937_GCTGGTCTCAAACTC_G	11	0.0287958	0.492847	0.192885	0.280673	INDEL	11	382	NA	ENSG00000269997	ENSG00000269997	5.711	rs63518862
QTS000002	ftp://ftp.ebi.ac.uk/pub/databases/spot/eQTL/sumstats/QTS000002/QTD000021/QTD000021.all.tsv.gz	ENSG00000270048	12	123283937	GCTGGTCTCAAACTC	G	chr12_123283937_GCTGGTCTCAAACTC_G	11	0.0287958	0.721526	0.107044	0.299851	INDEL	11	382	NA	ENSG00000270048	ENSG00000270048	3.674	rs138684127
QTS000002	ftp://ftp.ebi.ac.uk/pub/databases/spot/eQTL/sumstats/QTS000002/QTD000021/QTD000021.all.tsv.gz	ENSG00000270048	12	123283937	GCTGGTCTCAAACTC	G	chr12_123283937_GCTGGTCTCAAACTC_G	11	0.0287958	0.721526	0.107044	0.299851	INDEL	11	382	NA	ENSG00000270048	ENSG00000270048	3.674	rs63518862
QTS000002	ftp://ftp.ebi.ac.uk/pub/databases/spot/eQTL/sumstats/QTS000002/QTD000021/QTD000021.all.tsv.gz	ENSG00000270061	12	123283937	GCTGGTCTCAAACTC	G	chr12_123283937_GCTGGTCTCAAACTC_G	11	0.0287958	0.491575	-0.200044	0.290235	INDEL	11	382	NA	ENSG00000270061	ENSG00000270061	6.005	rs138684127
QTS000002	ftp://ftp.ebi.ac.uk/pub/databases/spot/eQTL/sumstats/QTS000002/QTD000021/QTD000021.all.tsv.gz	ENSG00000270061	12	123283937	GCTGGTCTCAAACTC	G	chr12_123283937_GCTGGTCTCAAACTC_G	11	0.0287958	0.491575	-0.200044	0.290235	INDEL	11	382	NA	ENSG00000270061	ENSG00000270061	6.005	rs63518862
QTS000002	ftp://ftp.ebi.ac.uk/pub/databases/spot/eQTL/sumstats/QTS000002/QTD000021/QTD000021.all.tsv.gz	ENSG00000270095	12	123283937	GCTGGTCTCAAACTC	G	chr12_123283937_GCTGGTCTCAAACTC_G	11	0.0287958	0.497004	-0.204277	0.300131	INDEL	11	382	NA	ENSG00000270095	ENSG00000270095	5.449	rs138684127
QTS000002	ftp://ftp.ebi.ac.uk/pub/databases/spot/eQTL/sumstats/QTS000002/QTD000021/QTD000021.all.tsv.gz	ENSG00000270095	12	123283937	GCTGGTCTCAAACTC	G	chr12_123283937_GCTGGTCTCAAACTC_G	11	0.0287958	0.497004	-0.204277	0.300131	INDEL	11	382	NA	ENSG00000270095	ENSG00000270095	5.449	rs63518862
QTS000002	ftp://ftp.ebi.ac.uk/pub/databases/spot/eQTL/sumstats/QTS000002/QTD000021/QTD000021.all.tsv.gz	ENSG00000270130	12	123283937	GCTGGTCTCAAACTC	G	chr12_123283937_GCTGGTCTCAAACTC_G	11	0.0287958	0.973398	0.00899668	0.269405	INDEL	11	382	NA	ENSG00000270130	ENSG00000270130	2.662	rs138684127
QTS000002	ftp://ftp.ebi.ac.uk/pub/databases/spot/eQTL/sumstats/QTS000002/QTD000021/QTD000021.all.tsv.gz	ENSG00000270130	12	123283937	GCTGGTCTCAAACTC	G	chr12_123283937_GCTGGTCTCAAACTC_G	11	0.0287958	0.973398	0.00899668	0.269405	INDEL	11	382	NA	ENSG00000270130	ENSG00000270130	2.662	rs63518862
QTS000002	ftp://ftp.ebi.ac.uk/pub/databases/spot/eQTL/sumstats/QTS000002/QTD000021/QTD000021.all.tsv.gz	ENSG00000274191	12	123283937	GCTGGTCTCAAACTC	G	chr12_123283937_GCTGGTCTCAAACTC_G	11	0.0287958	0.452264	-0.235081	0.312059	INDEL	11	382	NA	ENSG00000274191	ENSG00000274191	0.539	rs138684127
QTS000002	ftp://ftp.ebi.ac.uk/pub/databases/spot/eQTL/sumstats/QTS000002/QTD000021/QTD000021.all.tsv.gz	ENSG00000274191	12	123283937	GCTGGTCTCAAACTC	G	chr12_123283937_GCTGGTCTCAAACTC_G	11	0.0287958	0.452264	-0.235081	0.312059	INDEL	11	382	NA	ENSG00000274191	ENSG00000274191	0.539	rs63518862
QTS000002	ftp://ftp.ebi.ac.uk/pub/databases/spot/eQTL/sumstats/QTS000002/QTD000021/QTD000021.all.tsv.gz	ENSG00000274427	12	123283937	GCTGGTCTCAAACTC	G	chr12_123283937_GCTGGTCTCAAACTC_G	11	0.0287958	0.00592688	-0.782449	0.280882	INDEL	11	382	NA	ENSG00000274427	ENSG00000274427	0	rs138684127
QTS000002	ftp://ftp.ebi.ac.uk/pub/databases/spot/eQTL/sumstats/QTS000002/QTD000021/QTD000021.all.tsv.gz	ENSG00000274427	12	123283937	GCTGGTCTCAAACTC	G	chr12_123283937_GCTGGTCTCAAACTC_G	11	0.0287958	0.00592688	-0.782449	0.280882	INDEL	11	382	NA	ENSG00000274427	ENSG00000274427	0	rs63518862
QTS000002	ftp://ftp.ebi.ac.uk/pub/databases/spot/eQTL/sumstats/QTS000002/QTD000021/QTD000021.all.tsv.gz	ENSG00000275265	12	123283937	GCTGGTCTCAAACTC	G	chr12_123283937_GCTGGTCTCAAACTC_G	11	0.0287958	0.867831	0.0447322	0.268408	INDEL	11	382	NA	ENSG00000275265	ENSG00000275265	2.876	rs138684127
QTS000002	ftp://ftp.ebi.ac.uk/pub/databases/spot/eQTL/sumstats/QTS000002/QTD000021/QTD000021.all.tsv.gz	ENSG00000275265	12	123283937	GCTGGTCTCAAACTC	G	chr12_123283937_GCTGGTCTCAAACTC_G	11	0.0287958	0.867831	0.0447322	0.268408	INDEL	11	382	NA	ENSG00000275265	ENSG00000275265	2.876	rs63518862
QTS000002	ftp://ftp.ebi.ac.uk/pub/databases/spot/eQTL/sumstats/QTS000002/QTD000021/QTD000021.all.tsv.gz	ENSG00000033030	12	123284059	GTTTTTTT	G	chr12_123284059_GTTTTTTT_G	102	0.295812	0.959659	-0.00496527	0.098024	INDEL	269	382	NA	ENSG00000033030	ENSG00000033030	27.912	rs199934272
QTS000002	ftp://ftp.ebi.ac.uk/pub/databases/spot/eQTL/sumstats/QTS000002/QTD000021/QTD000021.all.tsv.gz	ENSG00000033030	12	123284059	GTTTTTTT	G	chr12_123284059_GTTTTTTT_G	102	0.295812	0.959659	-0.00496527	0.098024	INDEL	269	382	NA	ENSG00000033030	ENSG00000033030	27.912	rs760546702
QTS000002	ftp://ftp.ebi.ac.uk/pub/databases/spot/eQTL/sumstats/QTS000002/QTD000021/QTD000021.all.tsv.gz	ENSG00000051825	12	123284059	GTTTTTTT	G	chr12_123284059_GTTTTTTT_G	102	0.295812	2.50855e-05	-0.344481	0.0795752	INDEL	269	382	NA	ENSG00000051825	ENSG00000051825	23.533	rs199934272
QTS000002	ftp://ftp.ebi.ac.uk/pub/databases/spot/eQTL/sumstats/QTS000002/QTD000021/QTD000021.all.tsv.gz	ENSG00000051825	12	123284059	GTTTTTTT	G	chr12_123284059_GTTTTTTT_G	102	0.295812	2.50855e-05	-0.344481	0.0795752	INDEL	269	382	NA	ENSG00000051825	ENSG00000051825	23.533	rs760546702
QTS000002	ftp://ftp.ebi.ac.uk/pub/databases/spot/eQTL/sumstats/QTS000002/QTD000021/QTD000021.all.tsv.gz	ENSG00000086598	12	123284059	GTTTTTTT	G	chr12_123284059_GTTTTTTT_G	102	0.295812	0.734192	0.036489	0.107291	INDEL	269	382	NA	ENSG00000086598	ENSG00000086598	221.854	rs199934272
QTS000002	ftp://ftp.ebi.ac.uk/pub/databases/spot/eQTL/sumstats/QTS000002/QTD000021/QTD000021.all.tsv.gz	ENSG00000086598	12	123284059	GTTTTTTT	G	chr12_123284059_GTTTTTTT_G	102	0.295812	0.734192	0.036489	0.107291	INDEL	269	382	NA	ENSG00000086598	ENSG00000086598	221.854	rs760546702
QTS000002	ftp://ftp.ebi.ac.uk/pub/databases/spot/eQTL/sumstats/QTS000002/QTD000021/QTD000021.all.tsv.gz	ENSG00000090975	12	123284059	GTTTTTTT	G	chr12_123284059_GTTTTTTT_G	102	0.295812	0.167379	0.157481	0.11359	INDEL	269	382	NA	ENSG00000090975	ENSG00000090975	0.834	rs199934272
QTS000002	ftp://ftp.ebi.ac.uk/pub/databases/spot/eQTL/sumstats/QTS000002/QTD000021/QTD000021.all.tsv.gz	ENSG00000090975	12	123284059	GTTTTTTT	G	chr12_123284059_GTTTTTTT_G	102	0.295812	0.167379	0.157481	0.11359	INDEL	269	382	NA	ENSG00000090975	ENSG00000090975	0.834	rs760546702
QTS000002	ftp://ftp.ebi.ac.uk/pub/databases/spot/eQTL/sumstats/QTS000002/QTD000021/QTD000021.all.tsv.gz	ENSG00000111011	12	123284059	GTTTTTTT	G	chr12_123284059_GTTTTTTT_G	102	0.295812	0.151842	-0.14469	0.100528	INDEL	269	382	NA	ENSG00000111011	ENSG00000111011	102.197	rs199934272
QTS000002	ftp://ftp.ebi.ac.uk/pub/databases/spot/eQTL/sumstats/QTS000002/QTD000021/QTD000021.all.tsv.gz	ENSG00000111011	12	123284059	GTTTTTTT	G	chr12_123284059_GTTTTTTT_G	102	0.295812	0.151842	-0.14469	0.100528	INDEL	269	382	NA	ENSG00000111011	ENSG00000111011	102.197	rs760546702
QTS000002	ftp://ftp.ebi.ac.uk/pub/databases/spot/eQTL/sumstats/QTS000002/QTD000021/QTD000021.all.tsv.gz	ENSG00000111325	12	123284059	GTTTTTTT	G	chr12_123284059_GTTTTTTT_G	102	0.295812	0.190775	-0.121852	0.0927795	INDEL	269	382	NA	ENSG00000111325	ENSG00000111325	1.895	rs199934272
QTS000002	ftp://ftp.ebi.ac.uk/pub/databases/spot/eQTL/sumstats/QTS000002/QTD000021/QTD000021.all.tsv.gz	ENSG00000111325	12	123284059	GTTTTTTT	G	chr12_123284059_GTTTTTTT_G	102	0.295812	0.190775	-0.121852	0.0927795	INDEL	269	382	NA	ENSG00000111325	ENSG00000111325	1.895	rs760546702
QTS000002	ftp://ftp.ebi.ac.uk/pub/databases/spot/eQTL/sumstats/QTS000002/QTD000021/QTD000021.all.tsv.gz	ENSG00000111328	12	123284059	GTTTTTTT	G	chr12_123284059_GTTTTTTT_G	102	0.295812	1.32665e-07	0.559553	0.101755	INDEL	269	382	NA	ENSG00000111328	ENSG00000111328	20.832	rs199934272
QTS000002	ftp://ftp.ebi.ac.uk/pub/databases/spot/eQTL/sumstats/QTS000002/QTD000021/QTD000021.all.tsv.gz	ENSG00000111328	12	123284059	GTTTTTTT	G	chr12_123284059_GTTTTTTT_G	102	0.295812	1.32665e-07	0.559553	0.101755	INDEL	269	382	NA	ENSG00000111328	ENSG00000111328	20.832	rs760546702
QTS000002	ftp://ftp.ebi.ac.uk/pub/databases/spot/eQTL/sumstats/QTS000002/QTD000021/QTD000021.all.tsv.gz	ENSG00000111358	12	123284059	GTTTTTTT	G	chr12_123284059_GTTTTTTT_G	102	0.295812	0.641036	-0.0452336	0.0968477	INDEL	269	382	NA	ENSG00000111358	ENSG00000111358	24.487	rs199934272
QTS000002	ftp://ftp.ebi.ac.uk/pub/databases/spot/eQTL/sumstats/QTS000002/QTD000021/QTD000021.all.tsv.gz	ENSG00000111358	12	123284059	GTTTTTTT	G	chr12_123284059_GTTTTTTT_G	102	0.295812	0.641036	-0.0452336	0.0968477	INDEL	269	382	NA	ENSG00000111358	ENSG00000111358	24.487	rs760546702
QTS000002	ftp://ftp.ebi.ac.uk/pub/databases/spot/eQTL/sumstats/QTS000002/QTD000021/QTD000021.all.tsv.gz	ENSG00000111361	12	123284059	GTTTTTTT	G	chr12_123284059_GTTTTTTT_G	102	0.295812	0.381789	-0.0835324	0.0952693	INDEL	269	382	NA	ENSG00000111361	ENSG00000111361	83.383	rs199934272
QTS000002	ftp://ftp.ebi.ac.uk/pub/databases/spot/eQTL/sumstats/QTS000002/QTD000021/QTD000021.all.tsv.gz	ENSG00000111361	12	123284059	GTTTTTTT	G	chr12_123284059_GTTTTTTT_G	102	0.295812	0.381789	-0.0835324	0.0952693	INDEL	269	382	NA	ENSG00000111361	ENSG00000111361	83.383	rs760546702
QTS000002	ftp://ftp.ebi.ac.uk/pub/databases/spot/eQTL/sumstats/QTS000002/QTD000021/QTD000021.all.tsv.gz	ENSG00000111364	12	123284059	GTTTTTTT	G	chr12_123284059_GTTTTTTT_G	102	0.295812	0.745941	-0.0342806	0.105639	INDEL	269	382	NA	ENSG00000111364	ENSG00000111364	22.615	rs199934272
QTS000002	ftp://ftp.ebi.ac.uk/pub/databases/spot/eQTL/sumstats/QTS000002/QTD000021/QTD000021.all.tsv.gz	ENSG00000111364	12	123284059	GTTTTTTT	G	chr12_123284059_GTTTTTTT_G	102	0.295812	0.745941	-0.0342806	0.105639	INDEL	269	382	NA	ENSG00000111364	ENSG00000111364	22.615	rs760546702
QTS000002	ftp://ftp.ebi.ac.uk/pub/databases/spot/eQTL/sumstats/QTS000002/QTD000021/QTD000021.all.tsv.gz	ENSG00000119242	12	123284059	GTTTTTTT	G	chr12_123284059_GTTTTTTT_G	102	0.295812	0.112706	0.182182	0.114285	INDEL	269	382	NA	ENSG00000119242	ENSG00000119242	3.313	rs199934272
QTS000002	ftp://ftp.ebi.ac.uk/pub/databases/spot/eQTL/sumstats/QTS000002/QTD000021/QTD000021.all.tsv.gz	ENSG00000119242	12	123284059	GTTTTTTT	G	chr12_123284059_GTTTTTTT_G	102	0.295812	0.112706	0.182182	0.114285	INDEL	269	382	NA	ENSG00000119242	ENSG00000119242	3.313	rs760546702
QTS000002	ftp://ftp.ebi.ac.uk/pub/databases/spot/eQTL/sumstats/QTS000002/QTD000021/QTD000021.all.tsv.gz	ENSG00000130779	12	123284059	GTTTTTTT	G	chr12_123284059_GTTTTTTT_G	102	0.295812	0.1055	0.126002	0.0774386	INDEL	269	382	NA	ENSG00000130779	ENSG00000130779	49.335	rs199934272
QTS000002	ftp://ftp.ebi.ac.uk/pub/databases/spot/eQTL/sumstats/QTS000002/QTD000021/QTD000021.all.tsv.gz	ENSG00000130779	12	123284059	GTTTTTTT	G	chr12_123284059_GTTTTTTT_G	102	0.295812	0.1055	0.126002	0.0774386	INDEL	269	382	NA	ENSG00000130779	ENSG00000130779	49.335	rs760546702
QTS000002	ftp://ftp.ebi.ac.uk/pub/databases/spot/eQTL/sumstats/QTS000002/QTD000021/QTD000021.all.tsv.gz	ENSG00000130783	12	123284059	GTTTTTTT	G	chr12_123284059_GTTTTTTT_G	102	0.295812	0.60773	0.0610592	0.118737	INDEL	269	382	NA	ENSG00000130783	ENSG00000130783	0.876	rs199934272
QTS000002	ftp://ftp.ebi.ac.uk/pub/databases/spot/eQTL/sumstats/QTS000002/QTD000021/QTD000021.all.tsv.gz	ENSG00000130783	12	123284059	GTTTTTTT	G	chr12_123284059_GTTTTTTT_G	102	0.295812	0.60773	0.0610592	0.118737	INDEL	269	382	NA	ENSG00000130783	ENSG00000130783	0.876	rs760546702
QTS000002	ftp://ftp.ebi.ac.uk/pub/databases/spot/eQTL/sumstats/QTS000002/QTD000021/QTD000021.all.tsv.gz	ENSG00000130787	12	123284059	GTTTTTTT	G	chr12_123284059_GTTTTTTT_G	102	0.295812	0.295153	0.101036	0.0962239	INDEL	269	382	NA	ENSG00000130787	ENSG00000130787	0.607	rs199934272
QTS000002	ftp://ftp.ebi.ac.uk/pub/databases/spot/eQTL/sumstats/QTS000002/QTD000021/QTD000021.all.tsv.gz	ENSG00000130787	12	123284059	GTTTTTTT	G	chr12_123284059_GTTTTTTT_G	102	0.295812	0.295153	0.101036	0.0962239	INDEL	269	382	NA	ENSG00000130787	ENSG00000130787	0.607	rs760546702
QTS000002	ftp://ftp.ebi.ac.uk/pub/databases/spot/eQTL/sumstats/QTS000002/QTD000021/QTD000021.all.tsv.gz	ENSG00000130921	12	123284059	GTTTTTTT	G	chr12_123284059_GTTTTTTT_G	102	0.295812	0.00487014	-0.275583	0.0966406	INDEL	269	382	NA	ENSG00000130921	ENSG00000130921	2.936	rs199934272
QTS000002	ftp://ftp.ebi.ac.uk/pub/databases/spot/eQTL/sumstats/QTS000002/QTD000021/QTD000021.all.tsv.gz	ENSG00000130921	12	123284059	GTTTTTTT	G	chr12_123284059_GTTTTTTT_G	102	0.295812	0.00487014	-0.275583	0.0966406	INDEL	269	382	NA	ENSG00000130921	ENSG00000130921	2.936	rs760546702
QTS000002	ftp://ftp.ebi.ac.uk/pub/databases/spot/eQTL/sumstats/QTS000002/QTD000021/QTD000021.all.tsv.gz	ENSG00000139697	12	123284059	GTTTTTTT	G	chr12_123284059_GTTTTTTT_G	102	0.295812	0.919579	-0.00853224	0.0843869	INDEL	269	382	NA	ENSG00000139697	ENSG00000139697	60.983	rs199934272
QTS000002	ftp://ftp.ebi.ac.uk/pub/databases/spot/eQTL/sumstats/QTS000002/QTD000021/QTD000021.all.tsv.gz	ENSG00000139697	12	123284059	GTTTTTTT	G	chr12_123284059_GTTTTTTT_G	102	0.295812	0.919579	-0.00853224	0.0843869	INDEL	269	382	NA	ENSG00000139697	ENSG00000139697	60.983	rs760546702
QTS000002	ftp://ftp.ebi.ac.uk/pub/databases/spot/eQTL/sumstats/QTS000002/QTD000021/QTD000021.all.tsv.gz	ENSG00000139722	12	123284059	GTTTTTTT	G	chr12_123284059_GTTTTTTT_G	102	0.295812	0.878656	-0.0123744	0.0809337	INDEL	269	382	NA	ENSG00000139722	ENSG00000139722	19.971	rs199934272
QTS000002	ftp://ftp.ebi.ac.uk/pub/databases/spot/eQTL/sumstats/QTS000002/QTD000021/QTD000021.all.tsv.gz	ENSG00000139722	12	123284059	GTTTTTTT	G	chr12_123284059_GTTTTTTT_G	102	0.295812	0.878656	-0.0123744	0.0809337	INDEL	269	382	NA	ENSG00000139722	ENSG00000139722	19.971	rs760546702
QTS000002	ftp://ftp.ebi.ac.uk/pub/databases/spot/eQTL/sumstats/QTS000002/QTD000021/QTD000021.all.tsv.gz	ENSG00000139726	12	123284059	GTTTTTTT	G	chr12_123284059_GTTTTTTT_G	102	0.295812	0.376612	0.0971653	0.109618	INDEL	269	382	NA	ENSG00000139726	ENSG00000139726	64.612	rs199934272
QTS000002	ftp://ftp.ebi.ac.uk/pub/databases/spot/eQTL/sumstats/QTS000002/QTD000021/QTD000021.all.tsv.gz	ENSG00000139726	12	123284059	GTTTTTTT	G	chr12_123284059_GTTTTTTT_G	102	0.295812	0.376612	0.0971653	0.109618	INDEL	269	382	NA	ENSG00000139726	ENSG00000139726	64.612	rs760546702
QTS000002	ftp://ftp.ebi.ac.uk/pub/databases/spot/eQTL/sumstats/QTS000002/QTD000021/QTD000021.all.tsv.gz	ENSG00000150977	12	123284059	GTTTTTTT	G	chr12_123284059_GTTTTTTT_G	102	0.295812	0.159367	-0.128379	0.0908435	INDEL	269	382	NA	ENSG00000150977	ENSG00000150977	258.3	rs199934272
QTS000002	ftp://ftp.ebi.ac.uk/pub/databases/spot/eQTL/sumstats/QTS000002/QTD000021/QTD000021.all.tsv.gz	ENSG00000150977	12	123284059	GTTTTTTT	G	chr12_123284059_GTTTTTTT_G	102	0.295812	0.159367	-0.128379	0.0908435	INDEL	269	382	NA	ENSG00000150977	ENSG00000150977	258.3	rs760546702
QTS000002	ftp://ftp.ebi.ac.uk/pub/databases/spot/eQTL/sumstats/QTS000002/QTD000021/QTD000021.all.tsv.gz	ENSG00000168778	12	123284059	GTTTTTTT	G	chr12_123284059_GTTTTTTT_G	102	0.295812	0.637678	-0.058375	0.123737	INDEL	269	382	NA	ENSG00000168778	ENSG00000168778	0.821	rs199934272
QTS000002	ftp://ftp.ebi.ac.uk/pub/databases/spot/eQTL/sumstats/QTS000002/QTD000021/QTD000021.all.tsv.gz	ENSG00000168778	12	123284059	GTTTTTTT	G	chr12_123284059_GTTTTTTT_G	102	0.295812	0.637678	-0.058375	0.123737	INDEL	269	382	NA	ENSG00000168778	ENSG00000168778	0.821	rs760546702
QTS000002	ftp://ftp.ebi.ac.uk/pub/databases/spot/eQTL/sumstats/QTS000002/QTD000021/QTD000021.all.tsv.gz	ENSG00000179195	12	123284059	GTTTTTTT	G	chr12_123284059_GTTTTTTT_G	102	0.295812	0.79575	0.0269947	0.104128	INDEL	269	382	NA	ENSG00000179195	ENSG00000179195	25.915	rs199934272
QTS000002	ftp://ftp.ebi.ac.uk/pub/databases/spot/eQTL/sumstats/QTS000002/QTD000021/QTD000021.all.tsv.gz	ENSG00000179195	12	123284059	GTTTTTTT	G	chr12_123284059_GTTTTTTT_G	102	0.295812	0.79575	0.0269947	0.104128	INDEL	269	382	NA	ENSG00000179195	ENSG00000179195	25.915	rs760546702
QTS000002	ftp://ftp.ebi.ac.uk/pub/databases/spot/eQTL/sumstats/QTS000002/QTD000021/QTD000021.all.tsv.gz	ENSG00000182196	12	123284059	GTTTTTTT	G	chr12_123284059_GTTTTTTT_G	102	0.295812	0.958445	0.00541289	0.103736	INDEL	269	382	NA	ENSG00000182196	ENSG00000182196	0.939	rs199934272
QTS000002	ftp://ftp.ebi.ac.uk/pub/databases/spot/eQTL/sumstats/QTS000002/QTD000021/QTD000021.all.tsv.gz	ENSG00000182196	12	123284059	GTTTTTTT	G	chr12_123284059_GTTTTTTT_G	102	0.295812	0.958445	0.00541289	0.103736	INDEL	269	382	NA	ENSG00000182196	ENSG00000182196	0.939	rs760546702
QTS000002	ftp://ftp.ebi.ac.uk/pub/databases/spot/eQTL/sumstats/QTS000002/QTD000021/QTD000021.all.tsv.gz	ENSG00000182782	12	123284059	GTTTTTTT	G	chr12_123284059_GTTTTTTT_G	102	0.295812	0.44836	-0.0767186	0.100965	INDEL	269	382	NA	ENSG00000182782	ENSG00000182782	54.041	rs199934272
QTS000002	ftp://ftp.ebi.ac.uk/pub/databases/spot/eQTL/sumstats/QTS000002/QTD000021/QTD000021.all.tsv.gz	ENSG00000182782	12	123284059	GTTTTTTT	G	chr12_123284059_GTTTTTTT_G	102	0.295812	0.44836	-0.0767186	0.100965	INDEL	269	382	NA	ENSG00000182782	ENSG00000182782	54.041	rs760546702
QTS000002	ftp://ftp.ebi.ac.uk/pub/databases/spot/eQTL/sumstats/QTS000002/QTD000021/QTD000021.all.tsv.gz	ENSG00000183955	12	123284059	GTTTTTTT	G	chr12_123284059_GTTTTTTT_G	102	0.295812	1.67984e-11	-0.459578	0.0638283	INDEL	269	382	NA	ENSG00000183955	ENSG00000183955	28.384	rs199934272
QTS000002	ftp://ftp.ebi.ac.uk/pub/databases/spot/eQTL/sumstats/QTS000002/QTD000021/QTD000021.all.tsv.gz	ENSG00000183955	12	123284059	GTTTTTTT	G	chr12_123284059_GTTTTTTT_G	102	0.295812	1.67984e-11	-0.459578	0.0638283	INDEL	269	382	NA	ENSG00000183955	ENSG00000183955	28.384	rs760546702
QTS000002	ftp://ftp.ebi.ac.uk/pub/databases/spot/eQTL/sumstats/QTS000002/QTD000021/QTD000021.all.tsv.gz	ENSG00000184209	12	123284059	GTTTTTTT	G	chr12_123284059_GTTTTTTT_G	102	0.295812	0.780058	0.030191	0.107952	INDEL	269	382	NA	ENSG00000184209	ENSG00000184209	14.74	rs199934272
QTS000002	ftp://ftp.ebi.ac.uk/pub/databases/spot/eQTL/sumstats/QTS000002/QTD000021/QTD000021.all.tsv.gz	ENSG00000184209	12	123284059	GTTTTTTT	G	chr12_123284059_GTTTTTTT_G	102	0.295812	0.780058	0.030191	0.107952	INDEL	269	382	NA	ENSG00000184209	ENSG00000184209	14.74	rs760546702
QTS000002	ftp://ftp.ebi.ac.uk/pub/databases/spot/eQTL/sumstats/QTS000002/QTD000021/QTD000021.all.tsv.gz	ENSG00000184445	12	123284059	GTTTTTTT	G	chr12_123284059_GTTTTTTT_G	102	0.295812	0.511635	-0.0634597	0.0964975	INDEL	269	382	NA	ENSG00000184445	ENSG00000184445	12.55	rs199934272
QTS000002	ftp://ftp.ebi.ac.uk/pub/databases/spot/eQTL/sumstats/QTS000002/QTD000021/QTD000021.all.tsv.gz	ENSG00000184445	12	123284059	GTTTTTTT	G	chr12_123284059_GTTTTTTT_G	102	0.295812	0.511635	-0.0634597	0.0964975	INDEL	269	382	NA	ENSG00000184445	ENSG00000184445	12.55	rs760546702
QTS000002	ftp://ftp.ebi.ac.uk/pub/databases/spot/eQTL/sumstats/QTS000002/QTD000021/QTD000021.all.tsv.gz	ENSG00000185344	12	123284059	GTTTTTTT	G	chr12_123284059_GTTTTTTT_G	102	0.295812	0.523258	-0.0458918	0.0717497	INDEL	269	382	NA	ENSG00000185344	ENSG00000185344	12.529	rs199934272
QTS000002	ftp://ftp.ebi.ac.uk/pub/databases/spot/eQTL/sumstats/QTS000002/QTD000021/QTD000021.all.tsv.gz	ENSG00000185344	12	123284059	GTTTTTTT	G	chr12_123284059_GTTTTTTT_G	102	0.295812	0.523258	-0.0458918	0.0717497	INDEL	269	382	NA	ENSG00000185344	ENSG00000185344	12.529	rs760546702
QTS000002	ftp://ftp.ebi.ac.uk/pub/databases/spot/eQTL/sumstats/QTS000002/QTD000021/QTD000021.all.tsv.gz	ENSG00000250091	12	123284059	GTTTTTTT	G	chr12_123284059_GTTTTTTT_G	102	0.295812	0.148208	0.16314	0.112335	INDEL	269	382	NA	ENSG00000250091	ENSG00000250091	0.735	rs199934272
QTS000002	ftp://ftp.ebi.ac.uk/pub/databases/spot/eQTL/sumstats/QTS000002/QTD000021/QTD000021.all.tsv.gz	ENSG00000250091	12	123284059	GTTTTTTT	G	chr12_123284059_GTTTTTTT_G	102	0.295812	0.148208	0.16314	0.112335	INDEL	269	382	NA	ENSG00000250091	ENSG00000250091	0.735	rs760546702
QTS000002	ftp://ftp.ebi.ac.uk/pub/databases/spot/eQTL/sumstats/QTS000002/QTD000021/QTD000021.all.tsv.gz	ENSG00000255398	12	123284059	GTTTTTTT	G	chr12_123284059_GTTTTTTT_G	102	0.295812	0.262605	-0.0968419	0.0861694	INDEL	269	382	NA	ENSG00000255398	ENSG00000255398	70.868	rs199934272
QTS000002	ftp://ftp.ebi.ac.uk/pub/databases/spot/eQTL/sumstats/QTS000002/QTD000021/QTD000021.all.tsv.gz	ENSG00000255398	12	123284059	GTTTTTTT	G	chr12_123284059_GTTTTTTT_G	102	0.295812	0.262605	-0.0968419	0.0861694	INDEL	269	382	NA	ENSG00000255398	ENSG00000255398	70.868	rs760546702
QTS000002	ftp://ftp.ebi.ac.uk/pub/databases/spot/eQTL/sumstats/QTS000002/QTD000021/QTD000021.all.tsv.gz	ENSG00000256092	12	123284059	GTTTTTTT	G	chr12_123284059_GTTTTTTT_G	102	0.295812	0.463665	0.0771028	0.104984	INDEL	269	382	NA	ENSG00000256092	ENSG00000256092	2.604	rs199934272
QTS000002	ftp://ftp.ebi.ac.uk/pub/databases/spot/eQTL/sumstats/QTS000002/QTD000021/QTD000021.all.tsv.gz	ENSG00000256092	12	123284059	GTTTTTTT	G	chr12_123284059_GTTTTTTT_G	102	0.295812	0.463665	0.0771028	0.104984	INDEL	269	382	NA	ENSG00000256092	ENSG00000256092	2.604	rs760546702
QTS000002	ftp://ftp.ebi.ac.uk/pub/databases/spot/eQTL/sumstats/QTS000002/QTD000021/QTD000021.all.tsv.gz	ENSG00000269938	12	123284059	GTTTTTTT	G	chr12_123284059_GTTTTTTT_G	102	0.295812	0.537928	0.0689813	0.111772	INDEL	269	382	NA	ENSG00000269938	ENSG00000269938	6.015	rs199934272
QTS000002	ftp://ftp.ebi.ac.uk/pub/databases/spot/eQTL/sumstats/QTS000002/QTD000021/QTD000021.all.tsv.gz	ENSG00000269938	12	123284059	GTTTTTTT	G	chr12_123284059_GTTTTTTT_G	102	0.295812	0.537928	0.0689813	0.111772	INDEL	269	382	NA	ENSG00000269938	ENSG00000269938	6.015	rs760546702
QTS000002	ftp://ftp.ebi.ac.uk/pub/databases/spot/eQTL/sumstats/QTS000002/QTD000021/QTD000021.all.tsv.gz	ENSG00000269997	12	123284059	GTTTTTTT	G	chr12_123284059_GTTTTTTT_G	102	0.295812	0.953487	-0.00653742	0.111919	INDEL	269	382	NA	ENSG00000269997	ENSG00000269997	5.711	rs199934272
QTS000002	ftp://ftp.ebi.ac.uk/pub/databases/spot/eQTL/sumstats/QTS000002/QTD000021/QTD000021.all.tsv.gz	ENSG00000269997	12	123284059	GTTTTTTT	G	chr12_123284059_GTTTTTTT_G	102	0.295812	0.953487	-0.00653742	0.111919	INDEL	269	382	NA	ENSG00000269997	ENSG00000269997	5.711	rs760546702
QTS000002	ftp://ftp.ebi.ac.uk/pub/databases/spot/eQTL/sumstats/QTS000002/QTD000021/QTD000021.all.tsv.gz	ENSG00000270048	12	123284059	GTTTTTTT	G	chr12_123284059_GTTTTTTT_G	102	0.295812	0.154843	-0.169685	0.118763	INDEL	269	382	NA	ENSG00000270048	ENSG00000270048	3.674	rs199934272
QTS000002	ftp://ftp.ebi.ac.uk/pub/databases/spot/eQTL/sumstats/QTS000002/QTD000021/QTD000021.all.tsv.gz	ENSG00000270048	12	123284059	GTTTTTTT	G	chr12_123284059_GTTTTTTT_G	102	0.295812	0.154843	-0.169685	0.118763	INDEL	269	382	NA	ENSG00000270048	ENSG00000270048	3.674	rs760546702
QTS000002	ftp://ftp.ebi.ac.uk/pub/databases/spot/eQTL/sumstats/QTS000002/QTD000021/QTD000021.all.tsv.gz	ENSG00000270061	12	123284059	GTTTTTTT	G	chr12_123284059_GTTTTTTT_G	102	0.295812	0.79687	-0.0298293	0.115712	INDEL	269	382	NA	ENSG00000270061	ENSG00000270061	6.005	rs199934272
QTS000002	ftp://ftp.ebi.ac.uk/pub/databases/spot/eQTL/sumstats/QTS000002/QTD000021/QTD000021.all.tsv.gz	ENSG00000270061	12	123284059	GTTTTTTT	G	chr12_123284059_GTTTTTTT_G	102	0.295812	0.79687	-0.0298293	0.115712	INDEL	269	382	NA	ENSG00000270061	ENSG00000270061	6.005	rs760546702
QTS000002	ftp://ftp.ebi.ac.uk/pub/databases/spot/eQTL/sumstats/QTS000002/QTD000021/QTD000021.all.tsv.gz	ENSG00000270095	12	123284059	GTTTTTTT	G	chr12_123284059_GTTTTTTT_G	102	0.295812	0.332513	0.115983	0.119356	INDEL	269	382	NA	ENSG00000270095	ENSG00000270095	5.449	rs199934272
QTS000002	ftp://ftp.ebi.ac.uk/pub/databases/spot/eQTL/sumstats/QTS000002/QTD000021/QTD000021.all.tsv.gz	ENSG00000270095	12	123284059	GTTTTTTT	G	chr12_123284059_GTTTTTTT_G	102	0.295812	0.332513	0.115983	0.119356	INDEL	269	382	NA	ENSG00000270095	ENSG00000270095	5.449	rs760546702
QTS000002	ftp://ftp.ebi.ac.uk/pub/databases/spot/eQTL/sumstats/QTS000002/QTD000021/QTD000021.all.tsv.gz	ENSG00000270130	12	123284059	GTTTTTTT	G	chr12_123284059_GTTTTTTT_G	102	0.295812	0.968078	-0.0042994	0.107283	INDEL	269	382	NA	ENSG00000270130	ENSG00000270130	2.662	rs199934272
QTS000002	ftp://ftp.ebi.ac.uk/pub/databases/spot/eQTL/sumstats/QTS000002/QTD000021/QTD000021.all.tsv.gz	ENSG00000270130	12	123284059	GTTTTTTT	G	chr12_123284059_GTTTTTTT_G	102	0.295812	0.968078	-0.0042994	0.107283	INDEL	269	382	NA	ENSG00000270130	ENSG00000270130	2.662	rs760546702
QTS000002	ftp://ftp.ebi.ac.uk/pub/databases/spot/eQTL/sumstats/QTS000002/QTD000021/QTD000021.all.tsv.gz	ENSG00000274191	12	123284059	GTTTTTTT	G	chr12_123284059_GTTTTTTT_G	102	0.295812	0.196011	-0.160784	0.123877	INDEL	269	382	NA	ENSG00000274191	ENSG00000274191	0.539	rs199934272
QTS000002	ftp://ftp.ebi.ac.uk/pub/databases/spot/eQTL/sumstats/QTS000002/QTD000021/QTD000021.all.tsv.gz	ENSG00000274191	12	123284059	GTTTTTTT	G	chr12_123284059_GTTTTTTT_G	102	0.295812	0.196011	-0.160784	0.123877	INDEL	269	382	NA	ENSG00000274191	ENSG00000274191	0.539	rs760546702
QTS000002	ftp://ftp.ebi.ac.uk/pub/databases/spot/eQTL/sumstats/QTS000002/QTD000021/QTD000021.all.tsv.gz	ENSG00000274427	12	123284059	GTTTTTTT	G	chr12_123284059_GTTTTTTT_G	102	0.295812	0.768902	0.033624	0.114264	INDEL	269	382	NA	ENSG00000274427	ENSG00000274427	0	rs199934272
QTS000002	ftp://ftp.ebi.ac.uk/pub/databases/spot/eQTL/sumstats/QTS000002/QTD000021/QTD000021.all.tsv.gz	ENSG00000274427	12	123284059	GTTTTTTT	G	chr12_123284059_GTTTTTTT_G	102	0.295812	0.768902	0.033624	0.114264	INDEL	269	382	NA	ENSG00000274427	ENSG00000274427	0	rs760546702
QTS000002	ftp://ftp.ebi.ac.uk/pub/databases/spot/eQTL/sumstats/QTS000002/QTD000021/QTD000021.all.tsv.gz	ENSG00000275265	12	123284059	GTTTTTTT	G	chr12_123284059_GTTTTTTT_G	102	0.295812	0.205655	-0.135169	0.106408	INDEL	269	382	NA	ENSG00000275265	ENSG00000275265	2.876	rs199934272
QTS000002	ftp://ftp.ebi.ac.uk/pub/databases/spot/eQTL/sumstats/QTS000002/QTD000021/QTD000021.all.tsv.gz	ENSG00000275265	12	123284059	GTTTTTTT	G	chr12_123284059_GTTTTTTT_G	102	0.295812	0.205655	-0.135169	0.106408	INDEL	269	382	NA	ENSG00000275265	ENSG00000275265	2.876	rs760546702
QTS000002	ftp://ftp.ebi.ac.uk/pub/databases/spot/eQTL/sumstats/QTS000002/QTD000021/QTD000021.all.tsv.gz	ENSG00000033030	12	123284065	T	TTG	chr12_123284065_T_TTG	11	0.0287958	0.366649	-0.222298	0.245606	INDEL	11	382	NA	ENSG00000033030	ENSG00000033030	27.912	rs755514776
QTS000002	ftp://ftp.ebi.ac.uk/pub/databases/spot/eQTL/sumstats/QTS000002/QTD000021/QTD000021.all.tsv.gz	ENSG00000051825	12	123284065	T	TTG	chr12_123284065_T_TTG	11	0.0287958	4.02474e-05	0.844018	0.200356	INDEL	11	382	NA	ENSG00000051825	ENSG00000051825	23.533	rs755514776
QTS000002	ftp://ftp.ebi.ac.uk/pub/databases/spot/eQTL/sumstats/QTS000002/QTD000021/QTD000021.all.tsv.gz	ENSG00000086598	12	123284065	T	TTG	chr12_123284065_T_TTG	11	0.0287958	0.10181	-0.439949	0.267489	INDEL	11	382	NA	ENSG00000086598	ENSG00000086598	221.854	rs755514776
QTS000002	ftp://ftp.ebi.ac.uk/pub/databases/spot/eQTL/sumstats/QTS000002/QTD000021/QTD000021.all.tsv.gz	ENSG00000090975	12	123284065	T	TTG	chr12_123284065_T_TTG	11	0.0287958	0.0586306	-0.54038	0.283914	INDEL	11	382	NA	ENSG00000090975	ENSG00000090975	0.834	rs755514776
QTS000002	ftp://ftp.ebi.ac.uk/pub/databases/spot/eQTL/sumstats/QTS000002/QTD000021/QTD000021.all.tsv.gz	ENSG00000111011	12	123284065	T	TTG	chr12_123284065_T_TTG	11	0.0287958	0.774952	-0.0726988	0.253887	INDEL	11	382	NA	ENSG00000111011	ENSG00000111011	102.197	rs755514776
QTS000002	ftp://ftp.ebi.ac.uk/pub/databases/spot/eQTL/sumstats/QTS000002/QTD000021/QTD000021.all.tsv.gz	ENSG00000111325	12	123284065	T	TTG	chr12_123284065_T_TTG	11	0.0287958	0.328193	-0.228949	0.233507	INDEL	11	382	NA	ENSG00000111325	ENSG00000111325	1.895	rs755514776
QTS000002	ftp://ftp.ebi.ac.uk/pub/databases/spot/eQTL/sumstats/QTS000002/QTD000021/QTD000021.all.tsv.gz	ENSG00000111328	12	123284065	T	TTG	chr12_123284065_T_TTG	11	0.0287958	6.82417e-10	1.62059	0.248197	INDEL	11	382	NA	ENSG00000111328	ENSG00000111328	20.832	rs755514776
QTS000002	ftp://ftp.ebi.ac.uk/pub/databases/spot/eQTL/sumstats/QTS000002/QTD000021/QTD000021.all.tsv.gz	ENSG00000111358	12	123284065	T	TTG	chr12_123284065_T_TTG	11	0.0287958	0.684328	-0.0990638	0.243258	INDEL	11	382	NA	ENSG00000111358	ENSG00000111358	24.487	rs755514776
QTS000002	ftp://ftp.ebi.ac.uk/pub/databases/spot/eQTL/sumstats/QTS000002/QTD000021/QTD000021.all.tsv.gz	ENSG00000111361	12	123284065	T	TTG	chr12_123284065_T_TTG	11	0.0287958	0.869584	-0.039423	0.239761	INDEL	11	382	NA	ENSG00000111361	ENSG00000111361	83.383	rs755514776
QTS000002	ftp://ftp.ebi.ac.uk/pub/databases/spot/eQTL/sumstats/QTS000002/QTD000021/QTD000021.all.tsv.gz	ENSG00000111364	12	123284065	T	TTG	chr12_123284065_T_TTG	11	0.0287958	0.363571	0.241178	0.264757	INDEL	11	382	NA	ENSG00000111364	ENSG00000111364	22.615	rs755514776
QTS000002	ftp://ftp.ebi.ac.uk/pub/databases/spot/eQTL/sumstats/QTS000002/QTD000021/QTD000021.all.tsv.gz	ENSG00000119242	12	123284065	T	TTG	chr12_123284065_T_TTG	11	0.0287958	0.539433	-0.177555	0.288767	INDEL	11	382	NA	ENSG00000119242	ENSG00000119242	3.313	rs755514776
QTS000002	ftp://ftp.ebi.ac.uk/pub/databases/spot/eQTL/sumstats/QTS000002/QTD000021/QTD000021.all.tsv.gz	ENSG00000130779	12	123284065	T	TTG	chr12_123284065_T_TTG	11	0.0287958	0.937032	0.0155009	0.195932	INDEL	11	382	NA	ENSG00000130779	ENSG00000130779	49.335	rs755514776
QTS000002	ftp://ftp.ebi.ac.uk/pub/databases/spot/eQTL/sumstats/QTS000002/QTD000021/QTD000021.all.tsv.gz	ENSG00000130783	12	123284065	T	TTG	chr12_123284065_T_TTG	11	0.0287958	0.808167	-0.0725503	0.298368	INDEL	11	382	NA	ENSG00000130783	ENSG00000130783	0.876	rs755514776
QTS000002	ftp://ftp.ebi.ac.uk/pub/databases/spot/eQTL/sumstats/QTS000002/QTD000021/QTD000021.all.tsv.gz	ENSG00000130787	12	123284065	T	TTG	chr12_123284065_T_TTG	11	0.0287958	0.443489	0.185871	0.242005	INDEL	11	382	NA	ENSG00000130787	ENSG00000130787	0.607	rs755514776
QTS000002	ftp://ftp.ebi.ac.uk/pub/databases/spot/eQTL/sumstats/QTS000002/QTD000021/QTD000021.all.tsv.gz	ENSG00000130921	12	123284065	T	TTG	chr12_123284065_T_TTG	11	0.0287958	0.909671	0.0282039	0.248236	INDEL	11	382	NA	ENSG00000130921	ENSG00000130921	2.936	rs755514776
QTS000002	ftp://ftp.ebi.ac.uk/pub/databases/spot/eQTL/sumstats/QTS000002/QTD000021/QTD000021.all.tsv.gz	ENSG00000139697	12	123284065	T	TTG	chr12_123284065_T_TTG	11	0.0287958	0.56323	0.122624	0.211732	INDEL	11	382	NA	ENSG00000139697	ENSG00000139697	60.983	rs755514776
QTS000002	ftp://ftp.ebi.ac.uk/pub/databases/spot/eQTL/sumstats/QTS000002/QTD000021/QTD000021.all.tsv.gz	ENSG00000139722	12	123284065	T	TTG	chr12_123284065_T_TTG	11	0.0287958	0.503117	-0.136214	0.203009	INDEL	11	382	NA	ENSG00000139722	ENSG00000139722	19.971	rs755514776
QTS000002	ftp://ftp.ebi.ac.uk/pub/databases/spot/eQTL/sumstats/QTS000002/QTD000021/QTD000021.all.tsv.gz	ENSG00000139726	12	123284065	T	TTG	chr12_123284065_T_TTG	11	0.0287958	0.915248	0.0294037	0.275897	INDEL	11	382	NA	ENSG00000139726	ENSG00000139726	64.612	rs755514776
QTS000002	ftp://ftp.ebi.ac.uk/pub/databases/spot/eQTL/sumstats/QTS000002/QTD000021/QTD000021.all.tsv.gz	ENSG00000150977	12	123284065	T	TTG	chr12_123284065_T_TTG	11	0.0287958	0.0380277	0.47374	0.226637	INDEL	11	382	NA	ENSG00000150977	ENSG00000150977	258.3	rs755514776
QTS000002	ftp://ftp.ebi.ac.uk/pub/databases/spot/eQTL/sumstats/QTS000002/QTD000021/QTD000021.all.tsv.gz	ENSG00000168778	12	123284065	T	TTG	chr12_123284065_T_TTG	11	0.0287958	0.0471517	-0.614632	0.307476	INDEL	11	382	NA	ENSG00000168778	ENSG00000168778	0.821	rs755514776
QTS000002	ftp://ftp.ebi.ac.uk/pub/databases/spot/eQTL/sumstats/QTS000002/QTD000021/QTD000021.all.tsv.gz	ENSG00000179195	12	123284065	T	TTG	chr12_123284065_T_TTG	11	0.0287958	0.174802	-0.354488	0.260187	INDEL	11	382	NA	ENSG00000179195	ENSG00000179195	25.915	rs755514776
QTS000002	ftp://ftp.ebi.ac.uk/pub/databases/spot/eQTL/sumstats/QTS000002/QTD000021/QTD000021.all.tsv.gz	ENSG00000182196	12	123284065	T	TTG	chr12_123284065_T_TTG	11	0.0287958	0.195931	-0.336594	0.259285	INDEL	11	382	NA	ENSG00000182196	ENSG00000182196	0.939	rs755514776
QTS000002	ftp://ftp.ebi.ac.uk/pub/databases/spot/eQTL/sumstats/QTS000002/QTD000021/QTD000021.all.tsv.gz	ENSG00000182782	12	123284065	T	TTG	chr12_123284065_T_TTG	11	0.0287958	0.109631	0.405425	0.252132	INDEL	11	382	NA	ENSG00000182782	ENSG00000182782	54.041	rs755514776
QTS000002	ftp://ftp.ebi.ac.uk/pub/databases/spot/eQTL/sumstats/QTS000002/QTD000021/QTD000021.all.tsv.gz	ENSG00000183955	12	123284065	T	TTG	chr12_123284065_T_TTG	11	0.0287958	0.10122	0.298204	0.180994	INDEL	11	382	NA	ENSG00000183955	ENSG00000183955	28.384	rs755514776
QTS000002	ftp://ftp.ebi.ac.uk/pub/databases/spot/eQTL/sumstats/QTS000002/QTD000021/QTD000021.all.tsv.gz	ENSG00000184209	12	123284065	T	TTG	chr12_123284065_T_TTG	11	0.0287958	0.138655	0.400868	0.269479	INDEL	11	382	NA	ENSG00000184209	ENSG00000184209	14.74	rs755514776
QTS000002	ftp://ftp.ebi.ac.uk/pub/databases/spot/eQTL/sumstats/QTS000002/QTD000021/QTD000021.all.tsv.gz	ENSG00000184445	12	123284065	T	TTG	chr12_123284065_T_TTG	11	0.0287958	0.101888	0.395956	0.240797	INDEL	11	382	NA	ENSG00000184445	ENSG00000184445	12.55	rs755514776
QTS000002	ftp://ftp.ebi.ac.uk/pub/databases/spot/eQTL/sumstats/QTS000002/QTD000021/QTD000021.all.tsv.gz	ENSG00000185344	12	123284065	T	TTG	chr12_123284065_T_TTG	11	0.0287958	0.271096	-0.198478	0.179779	INDEL	11	382	NA	ENSG00000185344	ENSG00000185344	12.529	rs755514776
QTS000002	ftp://ftp.ebi.ac.uk/pub/databases/spot/eQTL/sumstats/QTS000002/QTD000021/QTD000021.all.tsv.gz	ENSG00000250091	12	123284065	T	TTG	chr12_123284065_T_TTG	11	0.0287958	0.125856	-0.433568	0.281912	INDEL	11	382	NA	ENSG00000250091	ENSG00000250091	0.735	rs755514776
QTS000002	ftp://ftp.ebi.ac.uk/pub/databases/spot/eQTL/sumstats/QTS000002/QTD000021/QTD000021.all.tsv.gz	ENSG00000255398	12	123284065	T	TTG	chr12_123284065_T_TTG	11	0.0287958	0.19783	0.279412	0.216156	INDEL	11	382	NA	ENSG00000255398	ENSG00000255398	70.868	rs755514776
QTS000002	ftp://ftp.ebi.ac.uk/pub/databases/spot/eQTL/sumstats/QTS000002/QTD000021/QTD000021.all.tsv.gz	ENSG00000256092	12	123284065	T	TTG	chr12_123284065_T_TTG	11	0.0287958	0.0142714	-0.642449	0.259579	INDEL	11	382	NA	ENSG00000256092	ENSG00000256092	2.604	rs755514776
QTS000002	ftp://ftp.ebi.ac.uk/pub/databases/spot/eQTL/sumstats/QTS000002/QTD000021/QTD000021.all.tsv.gz	ENSG00000269938	12	123284065	T	TTG	chr12_123284065_T_TTG	11	0.0287958	0.947887	-0.0183927	0.281003	INDEL	11	382	NA	ENSG00000269938	ENSG00000269938	6.015	rs755514776
QTS000002	ftp://ftp.ebi.ac.uk/pub/databases/spot/eQTL/sumstats/QTS000002/QTD000021/QTD000021.all.tsv.gz	ENSG00000269997	12	123284065	T	TTG	chr12_123284065_T_TTG	11	0.0287958	0.49303	0.19282	0.280697	INDEL	11	382	NA	ENSG00000269997	ENSG00000269997	5.711	rs755514776
QTS000002	ftp://ftp.ebi.ac.uk/pub/databases/spot/eQTL/sumstats/QTS000002/QTD000021/QTD000021.all.tsv.gz	ENSG00000270048	12	123284065	T	TTG	chr12_123284065_T_TTG	11	0.0287958	0.721442	0.107087	0.299876	INDEL	11	382	NA	ENSG00000270048	ENSG00000270048	3.674	rs755514776
QTS000002	ftp://ftp.ebi.ac.uk/pub/databases/spot/eQTL/sumstats/QTS000002/QTD000021/QTD000021.all.tsv.gz	ENSG00000270061	12	123284065	T	TTG	chr12_123284065_T_TTG	11	0.0287958	0.491461	-0.200114	0.29026	INDEL	11	382	NA	ENSG00000270061	ENSG00000270061	6.005	rs755514776
QTS000002	ftp://ftp.ebi.ac.uk/pub/databases/spot/eQTL/sumstats/QTS000002/QTD000021/QTD000021.all.tsv.gz	ENSG00000270095	12	123284065	T	TTG	chr12_123284065_T_TTG	11	0.0287958	0.496881	-0.204352	0.300157	INDEL	11	382	NA	ENSG00000270095	ENSG00000270095	5.449	rs755514776
QTS000002	ftp://ftp.ebi.ac.uk/pub/databases/spot/eQTL/sumstats/QTS000002/QTD000021/QTD000021.all.tsv.gz	ENSG00000270130	12	123284065	T	TTG	chr12_123284065_T_TTG	11	0.0287958	0.973363	0.0090093	0.269428	INDEL	11	382	NA	ENSG00000270130	ENSG00000270130	2.662	rs755514776
QTS000002	ftp://ftp.ebi.ac.uk/pub/databases/spot/eQTL/sumstats/QTS000002/QTD000021/QTD000021.all.tsv.gz	ENSG00000274191	12	123284065	T	TTG	chr12_123284065_T_TTG	11	0.0287958	0.452395	-0.235033	0.312086	INDEL	11	382	NA	ENSG00000274191	ENSG00000274191	0.539	rs755514776
QTS000002	ftp://ftp.ebi.ac.uk/pub/databases/spot/eQTL/sumstats/QTS000002/QTD000021/QTD000021.all.tsv.gz	ENSG00000274427	12	123284065	T	TTG	chr12_123284065_T_TTG	11	0.0287958	0.00592369	-0.782565	0.280905	INDEL	11	382	NA	ENSG00000274427	ENSG00000274427	0	rs755514776
QTS000002	ftp://ftp.ebi.ac.uk/pub/databases/spot/eQTL/sumstats/QTS000002/QTD000021/QTD000021.all.tsv.gz	ENSG00000275265	12	123284065	T	TTG	chr12_123284065_T_TTG	11	0.0287958	0.867887	0.0447169	0.268431	INDEL	11	382	NA	ENSG00000275265	ENSG00000275265	2.876	rs755514776
QTS000002	ftp://ftp.ebi.ac.uk/pub/databases/spot/eQTL/sumstats/QTS000002/QTD000021/QTD000021.all.tsv.gz	ENSG00000033030	12	123284297	G	A	chr12_123284297_G_A	11	0.0287958	0.896962	0.0327425	0.252474	SNP	11	382	NA	ENSG00000033030	ENSG00000033030	27.912	rs61953416
QTS000002	ftp://ftp.ebi.ac.uk/pub/databases/spot/eQTL/sumstats/QTS000002/QTD000021/QTD000021.all.tsv.gz	ENSG00000051825	12	123284297	G	A	chr12_123284297_G_A	11	0.0287958	0.790917	0.0572356	0.215558	SNP	11	382	NA	ENSG00000051825	ENSG00000051825	23.533	rs61953416
QTS000002	ftp://ftp.ebi.ac.uk/pub/databases/spot/eQTL/sumstats/QTS000002/QTD000021/QTD000021.all.tsv.gz	ENSG00000086598	12	123284297	G	A	chr12_123284297_G_A	11	0.0287958	0.879734	0.0418858	0.276427	SNP	11	382	NA	ENSG00000086598	ENSG00000086598	221.854	rs61953416
QTS000002	ftp://ftp.ebi.ac.uk/pub/databases/spot/eQTL/sumstats/QTS000002/QTD000021/QTD000021.all.tsv.gz	ENSG00000090975	12	123284297	G	A	chr12_123284297_G_A	11	0.0287958	0.362407	0.267991	0.293477	SNP	11	382	NA	ENSG00000090975	ENSG00000090975	0.834	rs61953416
QTS000002	ftp://ftp.ebi.ac.uk/pub/databases/spot/eQTL/sumstats/QTS000002/QTD000021/QTD000021.all.tsv.gz	ENSG00000111011	12	123284297	G	A	chr12_123284297_G_A	11	0.0287958	0.222794	0.317307	0.259353	SNP	11	382	NA	ENSG00000111011	ENSG00000111011	102.197	rs61953416
QTS000002	ftp://ftp.ebi.ac.uk/pub/databases/spot/eQTL/sumstats/QTS000002/QTD000021/QTD000021.all.tsv.gz	ENSG00000111325	12	123284297	G	A	chr12_123284297_G_A	11	0.0287958	0.24565	0.278663	0.239223	SNP	11	382	NA	ENSG00000111325	ENSG00000111325	1.895	rs61953416
QTS000002	ftp://ftp.ebi.ac.uk/pub/databases/spot/eQTL/sumstats/QTS000002/QTD000021/QTD000021.all.tsv.gz	ENSG00000111328	12	123284297	G	A	chr12_123284297_G_A	11	0.0287958	0.34577	0.267539	0.283001	SNP	11	382	NA	ENSG00000111328	ENSG00000111328	20.832	rs61953416
QTS000002	ftp://ftp.ebi.ac.uk/pub/databases/spot/eQTL/sumstats/QTS000002/QTD000021/QTD000021.all.tsv.gz	ENSG00000111358	12	123284297	G	A	chr12_123284297_G_A	11	0.0287958	0.738658	0.0833823	0.24953	SNP	11	382	NA	ENSG00000111358	ENSG00000111358	24.487	rs61953416
QTS000002	ftp://ftp.ebi.ac.uk/pub/databases/spot/eQTL/sumstats/QTS000002/QTD000021/QTD000021.all.tsv.gz	ENSG00000111361	12	123284297	G	A	chr12_123284297_G_A	11	0.0287958	0.191405	0.32096	0.244731	SNP	11	382	NA	ENSG00000111361	ENSG00000111361	83.383	rs61953416
QTS000002	ftp://ftp.ebi.ac.uk/pub/databases/spot/eQTL/sumstats/QTS000002/QTD000021/QTD000021.all.tsv.gz	ENSG00000111364	12	123284297	G	A	chr12_123284297_G_A	11	0.0287958	0.901974	-0.0335711	0.272169	SNP	11	382	NA	ENSG00000111364	ENSG00000111364	22.615	rs61953416
QTS000002	ftp://ftp.ebi.ac.uk/pub/databases/spot/eQTL/sumstats/QTS000002/QTD000021/QTD000021.all.tsv.gz	ENSG00000119242	12	123284297	G	A	chr12_123284297_G_A	11	0.0287958	0.72047	0.106223	0.296377	SNP	11	382	NA	ENSG00000119242	ENSG00000119242	3.313	rs61953416
QTS000002	ftp://ftp.ebi.ac.uk/pub/databases/spot/eQTL/sumstats/QTS000002/QTD000021/QTD000021.all.tsv.gz	ENSG00000130779	12	123284297	G	A	chr12_123284297_G_A	11	0.0287958	0.912518	0.0221087	0.200949	SNP	11	382	NA	ENSG00000130779	ENSG00000130779	49.335	rs61953416
QTS000002	ftp://ftp.ebi.ac.uk/pub/databases/spot/eQTL/sumstats/QTS000002/QTD000021/QTD000021.all.tsv.gz	ENSG00000130783	12	123284297	G	A	chr12_123284297_G_A	11	0.0287958	0.483795	0.214465	0.305638	SNP	11	382	NA	ENSG00000130783	ENSG00000130783	0.876	rs61953416
QTS000002	ftp://ftp.ebi.ac.uk/pub/databases/spot/eQTL/sumstats/QTS000002/QTD000021/QTD000021.all.tsv.gz	ENSG00000130787	12	123284297	G	A	chr12_123284297_G_A	11	0.0287958	0.031692	0.53137	0.245375	SNP	11	382	NA	ENSG00000130787	ENSG00000130787	0.607	rs61953416
QTS000002	ftp://ftp.ebi.ac.uk/pub/databases/spot/eQTL/sumstats/QTS000002/QTD000021/QTD000021.all.tsv.gz	ENSG00000130921	12	123284297	G	A	chr12_123284297_G_A	11	0.0287958	0.474762	-0.182107	0.254236	SNP	11	382	NA	ENSG00000130921	ENSG00000130921	2.936	rs61953416
QTS000002	ftp://ftp.ebi.ac.uk/pub/databases/spot/eQTL/sumstats/QTS000002/QTD000021/QTD000021.all.tsv.gz	ENSG00000139697	12	123284297	G	A	chr12_123284297_G_A	11	0.0287958	0.760247	-0.0664159	0.217307	SNP	11	382	NA	ENSG00000139697	ENSG00000139697	60.983	rs61953416
QTS000002	ftp://ftp.ebi.ac.uk/pub/databases/spot/eQTL/sumstats/QTS000002/QTD000021/QTD000021.all.tsv.gz	ENSG00000139722	12	123284297	G	A	chr12_123284297_G_A	11	0.0287958	0.40479	-0.173757	0.208066	SNP	11	382	NA	ENSG00000139722	ENSG00000139722	19.971	rs61953416
QTS000002	ftp://ftp.ebi.ac.uk/pub/databases/spot/eQTL/sumstats/QTS000002/QTD000021/QTD000021.all.tsv.gz	ENSG00000139726	12	123284297	G	A	chr12_123284297_G_A	11	0.0287958	0.0354664	0.592207	0.279433	SNP	11	382	NA	ENSG00000139726	ENSG00000139726	64.612	rs61953416
QTS000002	ftp://ftp.ebi.ac.uk/pub/databases/spot/eQTL/sumstats/QTS000002/QTD000021/QTD000021.all.tsv.gz	ENSG00000150977	12	123284297	G	A	chr12_123284297_G_A	11	0.0287958	0.17179	-0.321151	0.234064	SNP	11	382	NA	ENSG00000150977	ENSG00000150977	258.3	rs61953416
QTS000002	ftp://ftp.ebi.ac.uk/pub/databases/spot/eQTL/sumstats/QTS000002/QTD000021/QTD000021.all.tsv.gz	ENSG00000168778	12	123284297	G	A	chr12_123284297_G_A	11	0.0287958	0.654286	0.142978	0.318733	SNP	11	382	NA	ENSG00000168778	ENSG00000168778	0.821	rs61953416
QTS000002	ftp://ftp.ebi.ac.uk/pub/databases/spot/eQTL/sumstats/QTS000002/QTD000021/QTD000021.all.tsv.gz	ENSG00000179195	12	123284297	G	A	chr12_123284297_G_A	11	0.0287958	0.145875	0.389496	0.266647	SNP	11	382	NA	ENSG00000179195	ENSG00000179195	25.915	rs61953416
QTS000002	ftp://ftp.ebi.ac.uk/pub/databases/spot/eQTL/sumstats/QTS000002/QTD000021/QTD000021.all.tsv.gz	ENSG00000182196	12	123284297	G	A	chr12_123284297_G_A	11	0.0287958	0.235272	0.316951	0.26613	SNP	11	382	NA	ENSG00000182196	ENSG00000182196	0.939	rs61953416
QTS000002	ftp://ftp.ebi.ac.uk/pub/databases/spot/eQTL/sumstats/QTS000002/QTD000021/QTD000021.all.tsv.gz	ENSG00000182782	12	123284297	G	A	chr12_123284297_G_A	11	0.0287958	0.397023	0.220706	0.259954	SNP	11	382	NA	ENSG00000182782	ENSG00000182782	54.041	rs61953416
QTS000002	ftp://ftp.ebi.ac.uk/pub/databases/spot/eQTL/sumstats/QTS000002/QTD000021/QTD000021.all.tsv.gz	ENSG00000183955	12	123284297	G	A	chr12_123284297_G_A	11	0.0287958	0.266912	-0.207603	0.186402	SNP	11	382	NA	ENSG00000183955	ENSG00000183955	28.384	rs61953416
QTS000002	ftp://ftp.ebi.ac.uk/pub/databases/spot/eQTL/sumstats/QTS000002/QTD000021/QTD000021.all.tsv.gz	ENSG00000184209	12	123284297	G	A	chr12_123284297_G_A	11	0.0287958	0.31893	-0.277189	0.277331	SNP	11	382	NA	ENSG00000184209	ENSG00000184209	14.74	rs61953416
QTS000002	ftp://ftp.ebi.ac.uk/pub/databases/spot/eQTL/sumstats/QTS000002/QTD000021/QTD000021.all.tsv.gz	ENSG00000184445	12	123284297	G	A	chr12_123284297_G_A	11	0.0287958	0.276122	-0.270951	0.248018	SNP	11	382	NA	ENSG00000184445	ENSG00000184445	12.55	rs61953416
QTS000002	ftp://ftp.ebi.ac.uk/pub/databases/spot/eQTL/sumstats/QTS000002/QTD000021/QTD000021.all.tsv.gz	ENSG00000185344	12	123284297	G	A	chr12_123284297_G_A	11	0.0287958	0.700949	-0.0711422	0.184945	SNP	11	382	NA	ENSG00000185344	ENSG00000185344	12.529	rs61953416
QTS000002	ftp://ftp.ebi.ac.uk/pub/databases/spot/eQTL/sumstats/QTS000002/QTD000021/QTD000021.all.tsv.gz	ENSG00000250091	12	123284297	G	A	chr12_123284297_G_A	11	0.0287958	0.676027	-0.121779	0.290928	SNP	11	382	NA	ENSG00000250091	ENSG00000250091	0.735	rs61953416
QTS000002	ftp://ftp.ebi.ac.uk/pub/databases/spot/eQTL/sumstats/QTS000002/QTD000021/QTD000021.all.tsv.gz	ENSG00000255398	12	123284297	G	A	chr12_123284297_G_A	11	0.0287958	0.226604	0.269155	0.221819	SNP	11	382	NA	ENSG00000255398	ENSG00000255398	70.868	rs61953416
QTS000002	ftp://ftp.ebi.ac.uk/pub/databases/spot/eQTL/sumstats/QTS000002/QTD000021/QTD000021.all.tsv.gz	ENSG00000256092	12	123284297	G	A	chr12_123284297_G_A	11	0.0287958	0.172893	0.368672	0.269395	SNP	11	382	NA	ENSG00000256092	ENSG00000256092	2.604	rs61953416
QTS000002	ftp://ftp.ebi.ac.uk/pub/databases/spot/eQTL/sumstats/QTS000002/QTD000021/QTD000021.all.tsv.gz	ENSG00000269938	12	123284297	G	A	chr12_123284297_G_A	11	0.0287958	0.17644	-0.389139	0.286711	SNP	11	382	NA	ENSG00000269938	ENSG00000269938	6.015	rs61953416
QTS000002	ftp://ftp.ebi.ac.uk/pub/databases/spot/eQTL/sumstats/QTS000002/QTD000021/QTD000021.all.tsv.gz	ENSG00000269997	12	123284297	G	A	chr12_123284297_G_A	11	0.0287958	0.223654	-0.350553	0.287063	SNP	11	382	NA	ENSG00000269997	ENSG00000269997	5.711	rs61953416
QTS000002	ftp://ftp.ebi.ac.uk/pub/databases/spot/eQTL/sumstats/QTS000002/QTD000021/QTD000021.all.tsv.gz	ENSG00000270048	12	123284297	G	A	chr12_123284297_G_A	11	0.0287958	0.0647477	0.566321	0.304696	SNP	11	382	NA	ENSG00000270048	ENSG00000270048	3.674	rs61953416
QTS000002	ftp://ftp.ebi.ac.uk/pub/databases/spot/eQTL/sumstats/QTS000002/QTD000021/QTD000021.all.tsv.gz	ENSG00000270061	12	123284297	G	A	chr12_123284297_G_A	11	0.0287958	0.242832	-0.34798	0.296944	SNP	11	382	NA	ENSG00000270061	ENSG00000270061	6.005	rs61953416
QTS000002	ftp://ftp.ebi.ac.uk/pub/databases/spot/eQTL/sumstats/QTS000002/QTD000021/QTD000021.all.tsv.gz	ENSG00000270095	12	123284297	G	A	chr12_123284297_G_A	11	0.0287958	0.682738	0.126142	0.308107	SNP	11	382	NA	ENSG00000270095	ENSG00000270095	5.449	rs61953416
QTS000002	ftp://ftp.ebi.ac.uk/pub/databases/spot/eQTL/sumstats/QTS000002/QTD000021/QTD000021.all.tsv.gz	ENSG00000270130	12	123284297	G	A	chr12_123284297_G_A	11	0.0287958	0.308134	-0.281607	0.275517	SNP	11	382	NA	ENSG00000270130	ENSG00000270130	2.662	rs61953416
QTS000002	ftp://ftp.ebi.ac.uk/pub/databases/spot/eQTL/sumstats/QTS000002/QTD000021/QTD000021.all.tsv.gz	ENSG00000274191	12	123284297	G	A	chr12_123284297_G_A	11	0.0287958	0.498889	0.216968	0.320182	SNP	11	382	NA	ENSG00000274191	ENSG00000274191	0.539	rs61953416
QTS000002	ftp://ftp.ebi.ac.uk/pub/databases/spot/eQTL/sumstats/QTS000002/QTD000021/QTD000021.all.tsv.gz	ENSG00000274427	12	123284297	G	A	chr12_123284297_G_A	11	0.0287958	0.0643205	-0.542727	0.291531	SNP	11	382	NA	ENSG00000274427	ENSG00000274427	0	rs61953416
QTS000002	ftp://ftp.ebi.ac.uk/pub/databases/spot/eQTL/sumstats/QTS000002/QTD000021/QTD000021.all.tsv.gz	ENSG00000275265	12	123284297	G	A	chr12_123284297_G_A	11	0.0287958	0.482161	0.19365	0.274944	SNP	11	382	NA	ENSG00000275265	ENSG00000275265	2.876	rs61953416
QTS000002	ftp://ftp.ebi.ac.uk/pub/databases/spot/eQTL/sumstats/QTS000002/QTD000021/QTD000021.all.tsv.gz	ENSG00000033030	12	123284369	T	G	chr12_123284369_T_G	67	0.193717	0.349798	0.0991406	0.105753	SNP	74	382	NA	ENSG00000033030	ENSG00000033030	27.912	rs12809602
QTS000002	ftp://ftp.ebi.ac.uk/pub/databases/spot/eQTL/sumstats/QTS000002/QTD000021/QTD000021.all.tsv.gz	ENSG00000051825	12	123284369	T	G	chr12_123284369_T_G	67	0.193717	0.0927396	0.151794	0.0898027	SNP	74	382	NA	ENSG00000051825	ENSG00000051825	23.533	rs12809602
QTS000002	ftp://ftp.ebi.ac.uk/pub/databases/spot/eQTL/sumstats/QTS000002/QTD000021/QTD000021.all.tsv.gz	ENSG00000086598	12	123284369	T	G	chr12_123284369_T_G	67	0.193717	0.252936	-0.132645	0.115645	SNP	74	382	NA	ENSG00000086598	ENSG00000086598	221.854	rs12809602
QTS000002	ftp://ftp.ebi.ac.uk/pub/databases/spot/eQTL/sumstats/QTS000002/QTD000021/QTD000021.all.tsv.gz	ENSG00000090975	12	123284369	T	G	chr12_123284369_T_G	67	0.193717	0.797741	-0.0316965	0.123496	SNP	74	382	NA	ENSG00000090975	ENSG00000090975	0.834	rs12809602
QTS000002	ftp://ftp.ebi.ac.uk/pub/databases/spot/eQTL/sumstats/QTS000002/QTD000021/QTD000021.all.tsv.gz	ENSG00000111011	12	123284369	T	G	chr12_123284369_T_G	67	0.193717	0.536205	0.0677065	0.109243	SNP	74	382	NA	ENSG00000111011	ENSG00000111011	102.197	rs12809602
QTS000002	ftp://ftp.ebi.ac.uk/pub/databases/spot/eQTL/sumstats/QTS000002/QTD000021/QTD000021.all.tsv.gz	ENSG00000111325	12	123284369	T	G	chr12_123284369_T_G	67	0.193717	0.0587813	0.189862	0.0998132	SNP	74	382	NA	ENSG00000111325	ENSG00000111325	1.895	rs12809602
QTS000002	ftp://ftp.ebi.ac.uk/pub/databases/spot/eQTL/sumstats/QTS000002/QTD000021/QTD000021.all.tsv.gz	ENSG00000111328	12	123284369	T	G	chr12_123284369_T_G	67	0.193717	2.24897e-28	-1.11877	0.0841461	SNP	74	382	NA	ENSG00000111328	ENSG00000111328	20.832	rs12809602
QTS000002	ftp://ftp.ebi.ac.uk/pub/databases/spot/eQTL/sumstats/QTS000002/QTD000021/QTD000021.all.tsv.gz	ENSG00000111358	12	123284369	T	G	chr12_123284369_T_G	67	0.193717	0.375193	0.0929706	0.104574	SNP	74	382	NA	ENSG00000111358	ENSG00000111358	24.487	rs12809602
QTS000002	ftp://ftp.ebi.ac.uk/pub/databases/spot/eQTL/sumstats/QTS000002/QTD000021/QTD000021.all.tsv.gz	ENSG00000111361	12	123284369	T	G	chr12_123284369_T_G	67	0.193717	0.151289	0.147955	0.102657	SNP	74	382	NA	ENSG00000111361	ENSG00000111361	83.383	rs12809602
QTS000002	ftp://ftp.ebi.ac.uk/pub/databases/spot/eQTL/sumstats/QTS000002/QTD000021/QTD000021.all.tsv.gz	ENSG00000111364	12	123284369	T	G	chr12_123284369_T_G	67	0.193717	0.958884	0.00590031	0.114285	SNP	74	382	NA	ENSG00000111364	ENSG00000111364	22.615	rs12809602
QTS000002	ftp://ftp.ebi.ac.uk/pub/databases/spot/eQTL/sumstats/QTS000002/QTD000021/QTD000021.all.tsv.gz	ENSG00000119242	12	123284369	T	G	chr12_123284369_T_G	67	0.193717	0.262327	-0.139491	0.124046	SNP	74	382	NA	ENSG00000119242	ENSG00000119242	3.313	rs12809602
QTS000002	ftp://ftp.ebi.ac.uk/pub/databases/spot/eQTL/sumstats/QTS000002/QTD000021/QTD000021.all.tsv.gz	ENSG00000130779	12	123284369	T	G	chr12_123284369_T_G	67	0.193717	0.433952	-0.0660588	0.0842325	SNP	74	382	NA	ENSG00000130779	ENSG00000130779	49.335	rs12809602
QTS000002	ftp://ftp.ebi.ac.uk/pub/databases/spot/eQTL/sumstats/QTS000002/QTD000021/QTD000021.all.tsv.gz	ENSG00000130783	12	123284369	T	G	chr12_123284369_T_G	67	0.193717	0.53053	0.0806728	0.12837	SNP	74	382	NA	ENSG00000130783	ENSG00000130783	0.876	rs12809602
QTS000002	ftp://ftp.ebi.ac.uk/pub/databases/spot/eQTL/sumstats/QTS000002/QTD000021/QTD000021.all.tsv.gz	ENSG00000130787	12	123284369	T	G	chr12_123284369_T_G	67	0.193717	0.172651	-0.142191	0.103843	SNP	74	382	NA	ENSG00000130787	ENSG00000130787	0.607	rs12809602
QTS000002	ftp://ftp.ebi.ac.uk/pub/databases/spot/eQTL/sumstats/QTS000002/QTD000021/QTD000021.all.tsv.gz	ENSG00000130921	12	123284369	T	G	chr12_123284369_T_G	67	0.193717	0.00424011	0.302624	0.104445	SNP	74	382	NA	ENSG00000130921	ENSG00000130921	2.936	rs12809602
QTS000002	ftp://ftp.ebi.ac.uk/pub/databases/spot/eQTL/sumstats/QTS000002/QTD000021/QTD000021.all.tsv.gz	ENSG00000139697	12	123284369	T	G	chr12_123284369_T_G	67	0.193717	0.81317	0.0215994	0.0912548	SNP	74	382	NA	ENSG00000139697	ENSG00000139697	60.983	rs12809602
QTS000002	ftp://ftp.ebi.ac.uk/pub/databases/spot/eQTL/sumstats/QTS000002/QTD000021/QTD000021.all.tsv.gz	ENSG00000139722	12	123284369	T	G	chr12_123284369_T_G	67	0.193717	0.35745	0.0805726	0.0873268	SNP	74	382	NA	ENSG00000139722	ENSG00000139722	19.971	rs12809602
QTS000002	ftp://ftp.ebi.ac.uk/pub/databases/spot/eQTL/sumstats/QTS000002/QTD000021/QTD000021.all.tsv.gz	ENSG00000139726	12	123284369	T	G	chr12_123284369_T_G	67	0.193717	0.1666	-0.164138	0.118173	SNP	74	382	NA	ENSG00000139726	ENSG00000139726	64.612	rs12809602
QTS000002	ftp://ftp.ebi.ac.uk/pub/databases/spot/eQTL/sumstats/QTS000002/QTD000021/QTD000021.all.tsv.gz	ENSG00000150977	12	123284369	T	G	chr12_123284369_T_G	67	0.193717	0.21701	0.121886	0.0983775	SNP	74	382	NA	ENSG00000150977	ENSG00000150977	258.3	rs12809602
QTS000002	ftp://ftp.ebi.ac.uk/pub/databases/spot/eQTL/sumstats/QTS000002/QTD000021/QTD000021.all.tsv.gz	ENSG00000168778	12	123284369	T	G	chr12_123284369_T_G	67	0.193717	0.0228039	0.303064	0.131946	SNP	74	382	NA	ENSG00000168778	ENSG00000168778	0.821	rs12809602
QTS000002	ftp://ftp.ebi.ac.uk/pub/databases/spot/eQTL/sumstats/QTS000002/QTD000021/QTD000021.all.tsv.gz	ENSG00000179195	12	123284369	T	G	chr12_123284369_T_G	67	0.193717	0.945477	0.00771399	0.112637	SNP	74	382	NA	ENSG00000179195	ENSG00000179195	25.915	rs12809602
QTS000002	ftp://ftp.ebi.ac.uk/pub/databases/spot/eQTL/sumstats/QTS000002/QTD000021/QTD000021.all.tsv.gz	ENSG00000182196	12	123284369	T	G	chr12_123284369_T_G	67	0.193717	0.8254	-0.0247842	0.112179	SNP	74	382	NA	ENSG00000182196	ENSG00000182196	0.939	rs12809602
QTS000002	ftp://ftp.ebi.ac.uk/pub/databases/spot/eQTL/sumstats/QTS000002/QTD000021/QTD000021.all.tsv.gz	ENSG00000182782	12	123284369	T	G	chr12_123284369_T_G	67	0.193717	0.586779	-0.059506	0.109283	SNP	74	382	NA	ENSG00000182782	ENSG00000182782	54.041	rs12809602
QTS000002	ftp://ftp.ebi.ac.uk/pub/databases/spot/eQTL/sumstats/QTS000002/QTD000021/QTD000021.all.tsv.gz	ENSG00000183955	12	123284369	T	G	chr12_123284369_T_G	67	0.193717	1.62944e-06	0.365102	0.0735646	SNP	74	382	NA	ENSG00000183955	ENSG00000183955	28.384	rs12809602
QTS000002	ftp://ftp.ebi.ac.uk/pub/databases/spot/eQTL/sumstats/QTS000002/QTD000021/QTD000021.all.tsv.gz	ENSG00000184209	12	123284369	T	G	chr12_123284369_T_G	67	0.193717	0.352363	-0.108626	0.116491	SNP	74	382	NA	ENSG00000184209	ENSG00000184209	14.74	rs12809602
QTS000002	ftp://ftp.ebi.ac.uk/pub/databases/spot/eQTL/sumstats/QTS000002/QTD000021/QTD000021.all.tsv.gz	ENSG00000184445	12	123284369	T	G	chr12_123284369_T_G	67	0.193717	0.940579	-0.00780012	0.104491	SNP	74	382	NA	ENSG00000184445	ENSG00000184445	12.55	rs12809602
QTS000002	ftp://ftp.ebi.ac.uk/pub/databases/spot/eQTL/sumstats/QTS000002/QTD000021/QTD000021.all.tsv.gz	ENSG00000185344	12	123284369	T	G	chr12_123284369_T_G	67	0.193717	0.0804602	0.135406	0.077016	SNP	74	382	NA	ENSG00000185344	ENSG00000185344	12.529	rs12809602
QTS000002	ftp://ftp.ebi.ac.uk/pub/databases/spot/eQTL/sumstats/QTS000002/QTD000021/QTD000021.all.tsv.gz	ENSG00000250091	12	123284369	T	G	chr12_123284369_T_G	67	0.193717	0.903701	0.0148077	0.122214	SNP	74	382	NA	ENSG00000250091	ENSG00000250091	0.735	rs12809602
QTS000002	ftp://ftp.ebi.ac.uk/pub/databases/spot/eQTL/sumstats/QTS000002/QTD000021/QTD000021.all.tsv.gz	ENSG00000255398	12	123284369	T	G	chr12_123284369_T_G	67	0.193717	0.720199	0.0335427	0.0934942	SNP	74	382	NA	ENSG00000255398	ENSG00000255398	70.868	rs12809602
QTS000002	ftp://ftp.ebi.ac.uk/pub/databases/spot/eQTL/sumstats/QTS000002/QTD000021/QTD000021.all.tsv.gz	ENSG00000256092	12	123284369	T	G	chr12_123284369_T_G	67	0.193717	0.472051	-0.0818346	0.113549	SNP	74	382	NA	ENSG00000256092	ENSG00000256092	2.604	rs12809602
QTS000002	ftp://ftp.ebi.ac.uk/pub/databases/spot/eQTL/sumstats/QTS000002/QTD000021/QTD000021.all.tsv.gz	ENSG00000269938	12	123284369	T	G	chr12_123284369_T_G	67	0.193717	0.906707	0.0142021	0.121011	SNP	74	382	NA	ENSG00000269938	ENSG00000269938	6.015	rs12809602
QTS000002	ftp://ftp.ebi.ac.uk/pub/databases/spot/eQTL/sumstats/QTS000002/QTD000021/QTD000021.all.tsv.gz	ENSG00000269997	12	123284369	T	G	chr12_123284369_T_G	67	0.193717	0.94867	0.00780351	0.121043	SNP	74	382	NA	ENSG00000269997	ENSG00000269997	5.711	rs12809602
QTS000002	ftp://ftp.ebi.ac.uk/pub/databases/spot/eQTL/sumstats/QTS000002/QTD000021/QTD000021.all.tsv.gz	ENSG00000270048	12	123284369	T	G	chr12_123284369_T_G	67	0.193717	0.625593	0.0631043	0.129101	SNP	74	382	NA	ENSG00000270048	ENSG00000270048	3.674	rs12809602
QTS000002	ftp://ftp.ebi.ac.uk/pub/databases/spot/eQTL/sumstats/QTS000002/QTD000021/QTD000021.all.tsv.gz	ENSG00000270061	12	123284369	T	G	chr12_123284369_T_G	67	0.193717	0.370805	0.112054	0.124884	SNP	74	382	NA	ENSG00000270061	ENSG00000270061	6.005	rs12809602
QTS000002	ftp://ftp.ebi.ac.uk/pub/databases/spot/eQTL/sumstats/QTS000002/QTD000021/QTD000021.all.tsv.gz	ENSG00000270095	12	123284369	T	G	chr12_123284369_T_G	67	0.193717	0.538148	-0.079751	0.129293	SNP	74	382	NA	ENSG00000270095	ENSG00000270095	5.449	rs12809602
QTS000002	ftp://ftp.ebi.ac.uk/pub/databases/spot/eQTL/sumstats/QTS000002/QTD000021/QTD000021.all.tsv.gz	ENSG00000270130	12	123284369	T	G	chr12_123284369_T_G	67	0.193717	0.614698	0.0584688	0.115946	SNP	74	382	NA	ENSG00000270130	ENSG00000270130	2.662	rs12809602
QTS000002	ftp://ftp.ebi.ac.uk/pub/databases/spot/eQTL/sumstats/QTS000002/QTD000021/QTD000021.all.tsv.gz	ENSG00000274191	12	123284369	T	G	chr12_123284369_T_G	67	0.193717	0.0382406	0.277657	0.132979	SNP	74	382	NA	ENSG00000274191	ENSG00000274191	0.539	rs12809602
QTS000002	ftp://ftp.ebi.ac.uk/pub/databases/spot/eQTL/sumstats/QTS000002/QTD000021/QTD000021.all.tsv.gz	ENSG00000274427	12	123284369	T	G	chr12_123284369_T_G	67	0.193717	0.266848	0.137205	0.123177	SNP	74	382	NA	ENSG00000274427	ENSG00000274427	0	rs12809602
QTS000002	ftp://ftp.ebi.ac.uk/pub/databases/spot/eQTL/sumstats/QTS000002/QTD000021/QTD000021.all.tsv.gz	ENSG00000275265	12	123284369	T	G	chr12_123284369_T_G	67	0.193717	0.163834	0.160746	0.114972	SNP	74	382	NA	ENSG00000275265	ENSG00000275265	2.876	rs12809602
QTS000002	ftp://ftp.ebi.ac.uk/pub/databases/spot/eQTL/sumstats/QTS000002/QTD000021/QTD000021.all.tsv.gz	ENSG00000033030	12	123284378	G	GTTTGT	chr12_123284378_G_GTTTGT	78	0.225131	0.708102	-0.0389276	0.103803	INDEL	297	382	NA	ENSG00000033030	ENSG00000033030	27.912	rs112587959
QTS000002	ftp://ftp.ebi.ac.uk/pub/databases/spot/eQTL/sumstats/QTS000002/QTD000021/QTD000021.all.tsv.gz	ENSG00000051825	12	123284378	G	GTTTGT	chr12_123284378_G_GTTTGT	78	0.225131	0.00106496	-0.286243	0.0860092	INDEL	297	382	NA	ENSG00000051825	ENSG00000051825	23.533	rs112587959
QTS000002	ftp://ftp.ebi.ac.uk/pub/databases/spot/eQTL/sumstats/QTS000002/QTD000021/QTD000021.all.tsv.gz	ENSG00000086598	12	123284378	G	GTTTGT	chr12_123284378_G_GTTTGT	78	0.225131	0.0733516	0.202954	0.112665	INDEL	297	382	NA	ENSG00000086598	ENSG00000086598	221.854	rs112587959
QTS000002	ftp://ftp.ebi.ac.uk/pub/databases/spot/eQTL/sumstats/QTS000002/QTD000021/QTD000021.all.tsv.gz	ENSG00000090975	12	123284378	G	GTTTGT	chr12_123284378_G_GTTTGT	78	0.225131	0.354668	0.112007	0.120694	INDEL	297	382	NA	ENSG00000090975	ENSG00000090975	0.834	rs112587959
QTS000002	ftp://ftp.ebi.ac.uk/pub/databases/spot/eQTL/sumstats/QTS000002/QTD000021/QTD000021.all.tsv.gz	ENSG00000111011	12	123284378	G	GTTTGT	chr12_123284378_G_GTTTGT	78	0.225131	0.624736	-0.0524551	0.107049	INDEL	297	382	NA	ENSG00000111011	ENSG00000111011	102.197	rs112587959
QTS000002	ftp://ftp.ebi.ac.uk/pub/databases/spot/eQTL/sumstats/QTS000002/QTD000021/QTD000021.all.tsv.gz	ENSG00000111325	12	123284378	G	GTTTGT	chr12_123284378_G_GTTTGT	78	0.225131	0.129812	-0.149343	0.0981248	INDEL	297	382	NA	ENSG00000111325	ENSG00000111325	1.895	rs112587959
QTS000002	ftp://ftp.ebi.ac.uk/pub/databases/spot/eQTL/sumstats/QTS000002/QTD000021/QTD000021.all.tsv.gz	ENSG00000111328	12	123284378	G	GTTTGT	chr12_123284378_G_GTTTGT	78	0.225131	8.27124e-13	0.778806	0.100848	INDEL	297	382	NA	ENSG00000111328	ENSG00000111328	20.832	rs112587959
QTS000002	ftp://ftp.ebi.ac.uk/pub/databases/spot/eQTL/sumstats/QTS000002/QTD000021/QTD000021.all.tsv.gz	ENSG00000111358	12	123284378	G	GTTTGT	chr12_123284378_G_GTTTGT	78	0.225131	0.616814	-0.0514234	0.102588	INDEL	297	382	NA	ENSG00000111358	ENSG00000111358	24.487	rs112587959
QTS000002	ftp://ftp.ebi.ac.uk/pub/databases/spot/eQTL/sumstats/QTS000002/QTD000021/QTD000021.all.tsv.gz	ENSG00000111361	12	123284378	G	GTTTGT	chr12_123284378_G_GTTTGT	78	0.225131	0.168053	-0.139249	0.1006	INDEL	297	382	NA	ENSG00000111361	ENSG00000111361	83.383	rs112587959
QTS000002	ftp://ftp.ebi.ac.uk/pub/databases/spot/eQTL/sumstats/QTS000002/QTD000021/QTD000021.all.tsv.gz	ENSG00000111364	12	123284378	G	GTTTGT	chr12_123284378_G_GTTTGT	78	0.225131	0.71101	-0.0415265	0.111901	INDEL	297	382	NA	ENSG00000111364	ENSG00000111364	22.615	rs112587959
QTS000002	ftp://ftp.ebi.ac.uk/pub/databases/spot/eQTL/sumstats/QTS000002/QTD000021/QTD000021.all.tsv.gz	ENSG00000119242	12	123284378	G	GTTTGT	chr12_123284378_G_GTTTGT	78	0.225131	0.151867	0.174475	0.12123	INDEL	297	382	NA	ENSG00000119242	ENSG00000119242	3.313	rs112587959
QTS000002	ftp://ftp.ebi.ac.uk/pub/databases/spot/eQTL/sumstats/QTS000002/QTD000021/QTD000021.all.tsv.gz	ENSG00000130779	12	123284378	G	GTTTGT	chr12_123284378_G_GTTTGT	78	0.225131	0.424193	0.0660859	0.0825008	INDEL	297	382	NA	ENSG00000130779	ENSG00000130779	49.335	rs112587959
QTS000002	ftp://ftp.ebi.ac.uk/pub/databases/spot/eQTL/sumstats/QTS000002/QTD000021/QTD000021.all.tsv.gz	ENSG00000130783	12	123284378	G	GTTTGT	chr12_123284378_G_GTTTGT	78	0.225131	0.448341	-0.0954985	0.125675	INDEL	297	382	NA	ENSG00000130783	ENSG00000130783	0.876	rs112587959
QTS000002	ftp://ftp.ebi.ac.uk/pub/databases/spot/eQTL/sumstats/QTS000002/QTD000021/QTD000021.all.tsv.gz	ENSG00000130787	12	123284378	G	GTTTGT	chr12_123284378_G_GTTTGT	78	0.225131	0.467059	0.0744173	0.102102	INDEL	297	382	NA	ENSG00000130787	ENSG00000130787	0.607	rs112587959
QTS000002	ftp://ftp.ebi.ac.uk/pub/databases/spot/eQTL/sumstats/QTS000002/QTD000021/QTD000021.all.tsv.gz	ENSG00000130921	12	123284378	G	GTTTGT	chr12_123284378_G_GTTTGT	78	0.225131	0.00698149	-0.27999	0.102568	INDEL	297	382	NA	ENSG00000130921	ENSG00000130921	2.936	rs112587959
QTS000002	ftp://ftp.ebi.ac.uk/pub/databases/spot/eQTL/sumstats/QTS000002/QTD000021/QTD000021.all.tsv.gz	ENSG00000139697	12	123284378	G	GTTTGT	chr12_123284378_G_GTTTGT	78	0.225131	0.653139	-0.0402223	0.0893483	INDEL	297	382	NA	ENSG00000139697	ENSG00000139697	60.983	rs112587959
QTS000002	ftp://ftp.ebi.ac.uk/pub/databases/spot/eQTL/sumstats/QTS000002/QTD000021/QTD000021.all.tsv.gz	ENSG00000139722	12	123284378	G	GTTTGT	chr12_123284378_G_GTTTGT	78	0.225131	0.468035	-0.0622648	0.085616	INDEL	297	382	NA	ENSG00000139722	ENSG00000139722	19.971	rs112587959
QTS000002	ftp://ftp.ebi.ac.uk/pub/databases/spot/eQTL/sumstats/QTS000002/QTD000021/QTD000021.all.tsv.gz	ENSG00000139726	12	123284378	G	GTTTGT	chr12_123284378_G_GTTTGT	78	0.225131	0.241695	0.136187	0.115931	INDEL	297	382	NA	ENSG00000139726	ENSG00000139726	64.612	rs112587959
QTS000002	ftp://ftp.ebi.ac.uk/pub/databases/spot/eQTL/sumstats/QTS000002/QTD000021/QTD000021.all.tsv.gz	ENSG00000150977	12	123284378	G	GTTTGT	chr12_123284378_G_GTTTGT	78	0.225131	0.0468202	-0.191588	0.0956981	INDEL	297	382	NA	ENSG00000150977	ENSG00000150977	258.3	rs112587959
QTS000002	ftp://ftp.ebi.ac.uk/pub/databases/spot/eQTL/sumstats/QTS000002/QTD000021/QTD000021.all.tsv.gz	ENSG00000168778	12	123284378	G	GTTTGT	chr12_123284378_G_GTTTGT	78	0.225131	0.182792	-0.174547	0.130505	INDEL	297	382	NA	ENSG00000168778	ENSG00000168778	0.821	rs112587959
QTS000002	ftp://ftp.ebi.ac.uk/pub/databases/spot/eQTL/sumstats/QTS000002/QTD000021/QTD000021.all.tsv.gz	ENSG00000179195	12	123284378	G	GTTTGT	chr12_123284378_G_GTTTGT	78	0.225131	0.60593	0.0569784	0.110248	INDEL	297	382	NA	ENSG00000179195	ENSG00000179195	25.915	rs112587959
QTS000002	ftp://ftp.ebi.ac.uk/pub/databases/spot/eQTL/sumstats/QTS000002/QTD000021/QTD000021.all.tsv.gz	ENSG00000182196	12	123284378	G	GTTTGT	chr12_123284378_G_GTTTGT	78	0.225131	0.521251	0.0705484	0.109768	INDEL	297	382	NA	ENSG00000182196	ENSG00000182196	0.939	rs112587959
QTS000002	ftp://ftp.ebi.ac.uk/pub/databases/spot/eQTL/sumstats/QTS000002/QTD000021/QTD000021.all.tsv.gz	ENSG00000182782	12	123284378	G	GTTTGT	chr12_123284378_G_GTTTGT	78	0.225131	0.908049	-0.0123914	0.107131	INDEL	297	382	NA	ENSG00000182782	ENSG00000182782	54.041	rs112587959
QTS000002	ftp://ftp.ebi.ac.uk/pub/databases/spot/eQTL/sumstats/QTS000002/QTD000021/QTD000021.all.tsv.gz	ENSG00000183955	12	123284378	G	GTTTGT	chr12_123284378_G_GTTTGT	78	0.225131	9.99587e-08	-0.39435	0.0709605	INDEL	297	382	NA	ENSG00000183955	ENSG00000183955	28.384	rs112587959
QTS000002	ftp://ftp.ebi.ac.uk/pub/databases/spot/eQTL/sumstats/QTS000002/QTD000021/QTD000021.all.tsv.gz	ENSG00000184209	12	123284378	G	GTTTGT	chr12_123284378_G_GTTTGT	78	0.225131	0.674257	0.0481343	0.114329	INDEL	297	382	NA	ENSG00000184209	ENSG00000184209	14.74	rs112587959
QTS000002	ftp://ftp.ebi.ac.uk/pub/databases/spot/eQTL/sumstats/QTS000002/QTD000021/QTD000021.all.tsv.gz	ENSG00000184445	12	123284378	G	GTTTGT	chr12_123284378_G_GTTTGT	78	0.225131	0.623264	-0.0503327	0.102282	INDEL	297	382	NA	ENSG00000184445	ENSG00000184445	12.55	rs112587959
QTS000002	ftp://ftp.ebi.ac.uk/pub/databases/spot/eQTL/sumstats/QTS000002/QTD000021/QTD000021.all.tsv.gz	ENSG00000185344	12	123284378	G	GTTTGT	chr12_123284378_G_GTTTGT	78	0.225131	0.293584	-0.079913	0.0758592	INDEL	297	382	NA	ENSG00000185344	ENSG00000185344	12.529	rs112587959
QTS000002	ftp://ftp.ebi.ac.uk/pub/databases/spot/eQTL/sumstats/QTS000002/QTD000021/QTD000021.all.tsv.gz	ENSG00000250091	12	123284378	G	GTTTGT	chr12_123284378_G_GTTTGT	78	0.225131	0.443291	0.0918329	0.119515	INDEL	297	382	NA	ENSG00000250091	ENSG00000250091	0.735	rs112587959
QTS000002	ftp://ftp.ebi.ac.uk/pub/databases/spot/eQTL/sumstats/QTS000002/QTD000021/QTD000021.all.tsv.gz	ENSG00000255398	12	123284378	G	GTTTGT	chr12_123284378_G_GTTTGT	78	0.225131	0.406651	-0.0760535	0.0914329	INDEL	297	382	NA	ENSG00000255398	ENSG00000255398	70.868	rs112587959
QTS000002	ftp://ftp.ebi.ac.uk/pub/databases/spot/eQTL/sumstats/QTS000002/QTD000021/QTD000021.all.tsv.gz	ENSG00000256092	12	123284378	G	GTTTGT	chr12_123284378_G_GTTTGT	78	0.225131	0.121374	0.172198	0.110628	INDEL	297	382	NA	ENSG00000256092	ENSG00000256092	2.604	rs112587959
QTS000002	ftp://ftp.ebi.ac.uk/pub/databases/spot/eQTL/sumstats/QTS000002/QTD000021/QTD000021.all.tsv.gz	ENSG00000269938	12	123284378	G	GTTTGT	chr12_123284378_G_GTTTGT	78	0.225131	0.965746	0.00509772	0.118536	INDEL	297	382	NA	ENSG00000269938	ENSG00000269938	6.015	rs112587959
QTS000002	ftp://ftp.ebi.ac.uk/pub/databases/spot/eQTL/sumstats/QTS000002/QTD000021/QTD000021.all.tsv.gz	ENSG00000269997	12	123284378	G	GTTTGT	chr12_123284378_G_GTTTGT	78	0.225131	0.822215	-0.0266771	0.118548	INDEL	297	382	NA	ENSG00000269997	ENSG00000269997	5.711	rs112587959
QTS000002	ftp://ftp.ebi.ac.uk/pub/databases/spot/eQTL/sumstats/QTS000002/QTD000021/QTD000021.all.tsv.gz	ENSG00000270048	12	123284378	G	GTTTGT	chr12_123284378_G_GTTTGT	78	0.225131	0.447986	-0.0960749	0.126335	INDEL	297	382	NA	ENSG00000270048	ENSG00000270048	3.674	rs112587959
QTS000002	ftp://ftp.ebi.ac.uk/pub/databases/spot/eQTL/sumstats/QTS000002/QTD000021/QTD000021.all.tsv.gz	ENSG00000270061	12	123284378	G	GTTTGT	chr12_123284378_G_GTTTGT	78	0.225131	0.634547	-0.0583428	0.122526	INDEL	297	382	NA	ENSG00000270061	ENSG00000270061	6.005	rs112587959
QTS000002	ftp://ftp.ebi.ac.uk/pub/databases/spot/eQTL/sumstats/QTS000002/QTD000021/QTD000021.all.tsv.gz	ENSG00000270095	12	123284378	G	GTTTGT	chr12_123284378_G_GTTTGT	78	0.225131	0.439908	0.0979752	0.126566	INDEL	297	382	NA	ENSG00000270095	ENSG00000270095	5.449	rs112587959
QTS000002	ftp://ftp.ebi.ac.uk/pub/databases/spot/eQTL/sumstats/QTS000002/QTD000021/QTD000021.all.tsv.gz	ENSG00000270130	12	123284378	G	GTTTGT	chr12_123284378_G_GTTTGT	78	0.225131	0.522659	-0.0727137	0.113521	INDEL	297	382	NA	ENSG00000270130	ENSG00000270130	2.662	rs112587959
QTS000002	ftp://ftp.ebi.ac.uk/pub/databases/spot/eQTL/sumstats/QTS000002/QTD000021/QTD000021.all.tsv.gz	ENSG00000274191	12	123284378	G	GTTTGT	chr12_123284378_G_GTTTGT	78	0.225131	0.0835864	-0.227501	0.130739	INDEL	297	382	NA	ENSG00000274191	ENSG00000274191	0.539	rs112587959
QTS000002	ftp://ftp.ebi.ac.uk/pub/databases/spot/eQTL/sumstats/QTS000002/QTD000021/QTD000021.all.tsv.gz	ENSG00000274427	12	123284378	G	GTTTGT	chr12_123284378_G_GTTTGT	78	0.225131	0.848856	0.0231065	0.121066	INDEL	297	382	NA	ENSG00000274427	ENSG00000274427	0	rs112587959
QTS000002	ftp://ftp.ebi.ac.uk/pub/databases/spot/eQTL/sumstats/QTS000002/QTD000021/QTD000021.all.tsv.gz	ENSG00000275265	12	123284378	G	GTTTGT	chr12_123284378_G_GTTTGT	78	0.225131	0.165805	-0.156724	0.112623	INDEL	297	382	NA	ENSG00000275265	ENSG00000275265	2.876	rs112587959
QTS000002	ftp://ftp.ebi.ac.uk/pub/databases/spot/eQTL/sumstats/QTS000002/QTD000021/QTD000021.all.tsv.gz	ENSG00000033030	12	123284388	T	TTTTG	chr12_123284388_T_TTTTG	11	0.0287958	0.365964	-0.222687	0.245683	INDEL	11	382	NA	ENSG00000033030	ENSG00000033030	27.912	rs552401047
QTS000002	ftp://ftp.ebi.ac.uk/pub/databases/spot/eQTL/sumstats/QTS000002/QTD000021/QTD000021.all.tsv.gz	ENSG00000051825	12	123284388	T	TTTTG	chr12_123284388_T_TTTTG	11	0.0287958	3.92136e-05	0.845465	0.200391	INDEL	11	382	NA	ENSG00000051825	ENSG00000051825	23.533	rs552401047
QTS000002	ftp://ftp.ebi.ac.uk/pub/databases/spot/eQTL/sumstats/QTS000002/QTD000021/QTD000021.all.tsv.gz	ENSG00000086598	12	123284388	T	TTTTG	chr12_123284388_T_TTTTG	11	0.0287958	0.102254	-0.439524	0.26758	INDEL	11	382	NA	ENSG00000086598	ENSG00000086598	221.854	rs552401047
QTS000002	ftp://ftp.ebi.ac.uk/pub/databases/spot/eQTL/sumstats/QTS000002/QTD000021/QTD000021.all.tsv.gz	ENSG00000090975	12	123284388	T	TTTTG	chr12_123284388_T_TTTTG	11	0.0287958	0.0581788	-0.541513	0.283994	INDEL	11	382	NA	ENSG00000090975	ENSG00000090975	0.834	rs552401047
QTS000002	ftp://ftp.ebi.ac.uk/pub/databases/spot/eQTL/sumstats/QTS000002/QTD000021/QTD000021.all.tsv.gz	ENSG00000111011	12	123284388	T	TTTTG	chr12_123284388_T_TTTTG	11	0.0287958	0.778499	-0.071545	0.25397	INDEL	11	382	NA	ENSG00000111011	ENSG00000111011	102.197	rs552401047
QTS000002	ftp://ftp.ebi.ac.uk/pub/databases/spot/eQTL/sumstats/QTS000002/QTD000021/QTD000021.all.tsv.gz	ENSG00000111325	12	123284388	T	TTTTG	chr12_123284388_T_TTTTG	11	0.0287958	0.325749	-0.230179	0.233575	INDEL	11	382	NA	ENSG00000111325	ENSG00000111325	1.895	rs552401047
QTS000002	ftp://ftp.ebi.ac.uk/pub/databases/spot/eQTL/sumstats/QTS000002/QTD000021/QTD000021.all.tsv.gz	ENSG00000111328	12	123284388	T	TTTTG	chr12_123284388_T_TTTTG	11	0.0287958	6.66975e-10	1.62196	0.248245	INDEL	11	382	NA	ENSG00000111328	ENSG00000111328	20.832	rs552401047
QTS000002	ftp://ftp.ebi.ac.uk/pub/databases/spot/eQTL/sumstats/QTS000002/QTD000021/QTD000021.all.tsv.gz	ENSG00000111358	12	123284388	T	TTTTG	chr12_123284388_T_TTTTG	11	0.0287958	0.686581	-0.0983488	0.243337	INDEL	11	382	NA	ENSG00000111358	ENSG00000111358	24.487	rs552401047
QTS000002	ftp://ftp.ebi.ac.uk/pub/databases/spot/eQTL/sumstats/QTS000002/QTD000021/QTD000021.all.tsv.gz	ENSG00000111361	12	123284388	T	TTTTG	chr12_123284388_T_TTTTG	11	0.0287958	0.866784	-0.0402902	0.239837	INDEL	11	382	NA	ENSG00000111361	ENSG00000111361	83.383	rs552401047
QTS000002	ftp://ftp.ebi.ac.uk/pub/databases/spot/eQTL/sumstats/QTS000002/QTD000021/QTD000021.all.tsv.gz	ENSG00000111364	12	123284388	T	TTTTG	chr12_123284388_T_TTTTG	11	0.0287958	0.36499	0.240544	0.264845	INDEL	11	382	NA	ENSG00000111364	ENSG00000111364	22.615	rs552401047
QTS000002	ftp://ftp.ebi.ac.uk/pub/databases/spot/eQTL/sumstats/QTS000002/QTD000021/QTD000021.all.tsv.gz	ENSG00000119242	12	123284388	T	TTTTG	chr12_123284388_T_TTTTG	11	0.0287958	0.534296	-0.179864	0.288851	INDEL	11	382	NA	ENSG00000119242	ENSG00000119242	3.313	rs552401047
QTS000002	ftp://ftp.ebi.ac.uk/pub/databases/spot/eQTL/sumstats/QTS000002/QTD000021/QTD000021.all.tsv.gz	ENSG00000130779	12	123284388	T	TTTTG	chr12_123284388_T_TTTTG	11	0.0287958	0.937545	0.0153792	0.195994	INDEL	11	382	NA	ENSG00000130779	ENSG00000130779	49.335	rs552401047
QTS000002	ftp://ftp.ebi.ac.uk/pub/databases/spot/eQTL/sumstats/QTS000002/QTD000021/QTD000021.all.tsv.gz	ENSG00000130783	12	123284388	T	TTTTG	chr12_123284388_T_TTTTG	11	0.0287958	0.808453	-0.0724631	0.298463	INDEL	11	382	NA	ENSG00000130783	ENSG00000130783	0.876	rs552401047
QTS000002	ftp://ftp.ebi.ac.uk/pub/databases/spot/eQTL/sumstats/QTS000002/QTD000021/QTD000021.all.tsv.gz	ENSG00000130787	12	123284388	T	TTTTG	chr12_123284388_T_TTTTG	11	0.0287958	0.442608	0.186289	0.242081	INDEL	11	382	NA	ENSG00000130787	ENSG00000130787	0.607	rs552401047
QTS000002	ftp://ftp.ebi.ac.uk/pub/databases/spot/eQTL/sumstats/QTS000002/QTD000021/QTD000021.all.tsv.gz	ENSG00000130921	12	123284388	T	TTTTG	chr12_123284388_T_TTTTG	11	0.0287958	0.910901	0.0278271	0.248315	INDEL	11	382	NA	ENSG00000130921	ENSG00000130921	2.936	rs552401047
QTS000002	ftp://ftp.ebi.ac.uk/pub/databases/spot/eQTL/sumstats/QTS000002/QTD000021/QTD000021.all.tsv.gz	ENSG00000139697	12	123284388	T	TTTTG	chr12_123284388_T_TTTTG	11	0.0287958	0.562777	0.122806	0.211799	INDEL	11	382	NA	ENSG00000139697	ENSG00000139697	60.983	rs552401047
QTS000002	ftp://ftp.ebi.ac.uk/pub/databases/spot/eQTL/sumstats/QTS000002/QTD000021/QTD000021.all.tsv.gz	ENSG00000139722	12	123284388	T	TTTTG	chr12_123284388_T_TTTTG	11	0.0287958	0.501716	-0.136704	0.203072	INDEL	11	382	NA	ENSG00000139722	ENSG00000139722	19.971	rs552401047
QTS000002	ftp://ftp.ebi.ac.uk/pub/databases/spot/eQTL/sumstats/QTS000002/QTD000021/QTD000021.all.tsv.gz	ENSG00000139726	12	123284388	T	TTTTG	chr12_123284388_T_TTTTG	11	0.0287958	0.914379	0.0297158	0.275985	INDEL	11	382	NA	ENSG00000139726	ENSG00000139726	64.612	rs552401047
QTS000002	ftp://ftp.ebi.ac.uk/pub/databases/spot/eQTL/sumstats/QTS000002/QTD000021/QTD000021.all.tsv.gz	ENSG00000150977	12	123284388	T	TTTTG	chr12_123284388_T_TTTTG	11	0.0287958	0.0376899	0.474716	0.2267	INDEL	11	382	NA	ENSG00000150977	ENSG00000150977	258.3	rs552401047
QTS000002	ftp://ftp.ebi.ac.uk/pub/databases/spot/eQTL/sumstats/QTS000002/QTD000021/QTD000021.all.tsv.gz	ENSG00000168778	12	123284388	T	TTTTG	chr12_123284388_T_TTTTG	11	0.0287958	0.0463301	-0.617107	0.307548	INDEL	11	382	NA	ENSG00000168778	ENSG00000168778	0.821	rs552401047
QTS000002	ftp://ftp.ebi.ac.uk/pub/databases/spot/eQTL/sumstats/QTS000002/QTD000021/QTD000021.all.tsv.gz	ENSG00000179195	12	123284388	T	TTTTG	chr12_123284388_T_TTTTG	11	0.0287958	0.172252	-0.356698	0.260254	INDEL	11	382	NA	ENSG00000179195	ENSG00000179195	25.915	rs552401047
QTS000002	ftp://ftp.ebi.ac.uk/pub/databases/spot/eQTL/sumstats/QTS000002/QTD000021/QTD000021.all.tsv.gz	ENSG00000182196	12	123284388	T	TTTTG	chr12_123284388_T_TTTTG	11	0.0287958	0.195218	-0.337236	0.259364	INDEL	11	382	NA	ENSG00000182196	ENSG00000182196	0.939	rs552401047
QTS000002	ftp://ftp.ebi.ac.uk/pub/databases/spot/eQTL/sumstats/QTS000002/QTD000021/QTD000021.all.tsv.gz	ENSG00000182782	12	123284388	T	TTTTG	chr12_123284388_T_TTTTG	11	0.0287958	0.110037	0.405094	0.252217	INDEL	11	382	NA	ENSG00000182782	ENSG00000182782	54.041	rs552401047
QTS000002	ftp://ftp.ebi.ac.uk/pub/databases/spot/eQTL/sumstats/QTS000002/QTD000021/QTD000021.all.tsv.gz	ENSG00000183955	12	123284388	T	TTTTG	chr12_123284388_T_TTTTG	11	0.0287958	0.101194	0.298322	0.181051	INDEL	11	382	NA	ENSG00000183955	ENSG00000183955	28.384	rs552401047
QTS000002	ftp://ftp.ebi.ac.uk/pub/databases/spot/eQTL/sumstats/QTS000002/QTD000021/QTD000021.all.tsv.gz	ENSG00000184209	12	123284388	T	TTTTG	chr12_123284388_T_TTTTG	11	0.0287958	0.137768	0.401894	0.269558	INDEL	11	382	NA	ENSG00000184209	ENSG00000184209	14.74	rs552401047
QTS000002	ftp://ftp.ebi.ac.uk/pub/databases/spot/eQTL/sumstats/QTS000002/QTD000021/QTD000021.all.tsv.gz	ENSG00000184445	12	123284388	T	TTTTG	chr12_123284388_T_TTTTG	11	0.0287958	0.101711	0.396285	0.240872	INDEL	11	382	NA	ENSG00000184445	ENSG00000184445	12.55	rs552401047
QTS000002	ftp://ftp.ebi.ac.uk/pub/databases/spot/eQTL/sumstats/QTS000002/QTD000021/QTD000021.all.tsv.gz	ENSG00000185344	12	123284388	T	TTTTG	chr12_123284388_T_TTTTG	11	0.0287958	0.268278	-0.199709	0.179829	INDEL	11	382	NA	ENSG00000185344	ENSG00000185344	12.529	rs552401047
QTS000002	ftp://ftp.ebi.ac.uk/pub/databases/spot/eQTL/sumstats/QTS000002/QTD000021/QTD000021.all.tsv.gz	ENSG00000250091	12	123284388	T	TTTTG	chr12_123284388_T_TTTTG	11	0.0287958	0.124483	-0.435275	0.281989	INDEL	11	382	NA	ENSG00000250091	ENSG00000250091	0.735	rs552401047
QTS000002	ftp://ftp.ebi.ac.uk/pub/databases/spot/eQTL/sumstats/QTS000002/QTD000021/QTD000021.all.tsv.gz	ENSG00000255398	12	123284388	T	TTTTG	chr12_123284388_T_TTTTG	11	0.0287958	0.199049	0.278746	0.21623	INDEL	11	382	NA	ENSG00000255398	ENSG00000255398	70.868	rs552401047
QTS000002	ftp://ftp.ebi.ac.uk/pub/databases/spot/eQTL/sumstats/QTS000002/QTD000021/QTD000021.all.tsv.gz	ENSG00000256092	12	123284388	T	TTTTG	chr12_123284388_T_TTTTG	11	0.0287958	0.014435	-0.641596	0.259677	INDEL	11	382	NA	ENSG00000256092	ENSG00000256092	2.604	rs552401047
QTS000002	ftp://ftp.ebi.ac.uk/pub/databases/spot/eQTL/sumstats/QTS000002/QTD000021/QTD000021.all.tsv.gz	ENSG00000269938	12	123284388	T	TTTTG	chr12_123284388_T_TTTTG	11	0.0287958	0.938961	-0.0215557	0.281092	INDEL	11	382	NA	ENSG00000269938	ENSG00000269938	6.015	rs552401047
QTS000002	ftp://ftp.ebi.ac.uk/pub/databases/spot/eQTL/sumstats/QTS000002/QTD000021/QTD000021.all.tsv.gz	ENSG00000269997	12	123284388	T	TTTTG	chr12_123284388_T_TTTTG	11	0.0287958	0.499216	0.190135	0.280798	INDEL	11	382	NA	ENSG00000269997	ENSG00000269997	5.711	rs552401047
QTS000002	ftp://ftp.ebi.ac.uk/pub/databases/spot/eQTL/sumstats/QTS000002/QTD000021/QTD000021.all.tsv.gz	ENSG00000270048	12	123284388	T	TTTTG	chr12_123284388_T_TTTTG	11	0.0287958	0.722941	0.10652	0.299973	INDEL	11	382	NA	ENSG00000270048	ENSG00000270048	3.674	rs552401047
QTS000002	ftp://ftp.ebi.ac.uk/pub/databases/spot/eQTL/sumstats/QTS000002/QTD000021/QTD000021.all.tsv.gz	ENSG00000270061	12	123284388	T	TTTTG	chr12_123284388_T_TTTTG	11	0.0287958	0.489003	-0.201313	0.290348	INDEL	11	382	NA	ENSG00000270061	ENSG00000270061	6.005	rs552401047
QTS000002	ftp://ftp.ebi.ac.uk/pub/databases/spot/eQTL/sumstats/QTS000002/QTD000021/QTD000021.all.tsv.gz	ENSG00000270095	12	123284388	T	TTTTG	chr12_123284388_T_TTTTG	11	0.0287958	0.494468	-0.205564	0.300248	INDEL	11	382	NA	ENSG00000270095	ENSG00000270095	5.449	rs552401047
QTS000002	ftp://ftp.ebi.ac.uk/pub/databases/spot/eQTL/sumstats/QTS000002/QTD000021/QTD000021.all.tsv.gz	ENSG00000270130	12	123284388	T	TTTTG	chr12_123284388_T_TTTTG	11	0.0287958	0.979228	0.00702734	0.269514	INDEL	11	382	NA	ENSG00000270130	ENSG00000270130	2.662	rs552401047
QTS000002	ftp://ftp.ebi.ac.uk/pub/databases/spot/eQTL/sumstats/QTS000002/QTD000021/QTD000021.all.tsv.gz	ENSG00000274191	12	123284388	T	TTTTG	chr12_123284388_T_TTTTG	11	0.0287958	0.452826	-0.234884	0.312187	INDEL	11	382	NA	ENSG00000274191	ENSG00000274191	0.539	rs552401047
QTS000002	ftp://ftp.ebi.ac.uk/pub/databases/spot/eQTL/sumstats/QTS000002/QTD000021/QTD000021.all.tsv.gz	ENSG00000274427	12	123284388	T	TTTTG	chr12_123284388_T_TTTTG	11	0.0287958	0.00591076	-0.783014	0.280991	INDEL	11	382	NA	ENSG00000274427	ENSG00000274427	0	rs552401047
QTS000002	ftp://ftp.ebi.ac.uk/pub/databases/spot/eQTL/sumstats/QTS000002/QTD000021/QTD000021.all.tsv.gz	ENSG00000275265	12	123284388	T	TTTTG	chr12_123284388_T_TTTTG	11	0.0287958	0.870959	0.0436816	0.268518	INDEL	11	382	NA	ENSG00000275265	ENSG00000275265	2.876	rs552401047
QTS000002	ftp://ftp.ebi.ac.uk/pub/databases/spot/eQTL/sumstats/QTS000002/QTD000021/QTD000021.all.tsv.gz	ENSG00000033030	12	123284417	G	A	chr12_123284417_G_A	8	0.0209424	0.267871	-0.320232	0.288109	SNP	8	382	NA	ENSG00000033030	ENSG00000033030	27.912	rs11057241
QTS000002	ftp://ftp.ebi.ac.uk/pub/databases/spot/eQTL/sumstats/QTS000002/QTD000021/QTD000021.all.tsv.gz	ENSG00000051825	12	123284417	G	A	chr12_123284417_G_A	8	0.0209424	0.465937	-0.180123	0.246508	SNP	8	382	NA	ENSG00000051825	ENSG00000051825	23.533	rs11057241
QTS000002	ftp://ftp.ebi.ac.uk/pub/databases/spot/eQTL/sumstats/QTS000002/QTD000021/QTD000021.all.tsv.gz	ENSG00000086598	12	123284417	G	A	chr12_123284417_G_A	8	0.0209424	0.922378	-0.030888	0.316545	SNP	8	382	NA	ENSG00000086598	ENSG00000086598	221.854	rs11057241
QTS000002	ftp://ftp.ebi.ac.uk/pub/databases/spot/eQTL/sumstats/QTS000002/QTD000021/QTD000021.all.tsv.gz	ENSG00000090975	12	123284417	G	A	chr12_123284417_G_A	8	0.0209424	0.885061	0.048762	0.336832	SNP	8	382	NA	ENSG00000090975	ENSG00000090975	0.834	rs11057241
QTS000002	ftp://ftp.ebi.ac.uk/pub/databases/spot/eQTL/sumstats/QTS000002/QTD000021/QTD000021.all.tsv.gz	ENSG00000111011	12	123284417	G	A	chr12_123284417_G_A	8	0.0209424	0.439784	0.230541	0.297736	SNP	8	382	NA	ENSG00000111011	ENSG00000111011	102.197	rs11057241
QTS000002	ftp://ftp.ebi.ac.uk/pub/databases/spot/eQTL/sumstats/QTS000002/QTD000021/QTD000021.all.tsv.gz	ENSG00000111325	12	123284417	G	A	chr12_123284417_G_A	8	0.0209424	0.68406	-0.112032	0.274856	SNP	8	382	NA	ENSG00000111325	ENSG00000111325	1.895	rs11057241
