## Supplemental Dataset 3 for "State-Dependent 3D Enhancer Architecture Resolves a Shared Schizophrenia and Multiple Sclerosis Ketone and Lactate Sensing Logic Gate": EBI_Immune_eQTL_Targeted_DeepSweep_Hits.tsv (part 162 of 1639)

STUDY	FTP_PATH	RAW_TABIX_OUTPUT
QTS000002	ftp://ftp.ebi.ac.uk/pub/databases/spot/eQTL/sumstats/QTS000002/QTD000021/QTD000021.all.tsv.gz	ENSG00000111328	12	123284417	G	A	chr12_123284417_G_A	8	0.0209424	0.121734	0.501769	0.322674	SNP	8	382	NA	ENSG00000111328	ENSG00000111328	20.832	rs11057241
QTS000002	ftp://ftp.ebi.ac.uk/pub/databases/spot/eQTL/sumstats/QTS000002/QTD000021/QTD000021.all.tsv.gz	ENSG00000111358	12	123284417	G	A	chr12_123284417_G_A	8	0.0209424	0.780073	-0.0799134	0.28576	SNP	8	382	NA	ENSG00000111358	ENSG00000111358	24.487	rs11057241
QTS000002	ftp://ftp.ebi.ac.uk/pub/databases/spot/eQTL/sumstats/QTS000002/QTD000021/QTD000021.all.tsv.gz	ENSG00000111361	12	123284417	G	A	chr12_123284417_G_A	8	0.0209424	0.849337	-0.053568	0.281576	SNP	8	382	NA	ENSG00000111361	ENSG00000111361	83.383	rs11057241
QTS000002	ftp://ftp.ebi.ac.uk/pub/databases/spot/eQTL/sumstats/QTS000002/QTD000021/QTD000021.all.tsv.gz	ENSG00000111364	12	123284417	G	A	chr12_123284417_G_A	8	0.0209424	0.730048	0.10768	0.311565	SNP	8	382	NA	ENSG00000111364	ENSG00000111364	22.615	rs11057241
QTS000002	ftp://ftp.ebi.ac.uk/pub/databases/spot/eQTL/sumstats/QTS000002/QTD000021/QTD000021.all.tsv.gz	ENSG00000119242	12	123284417	G	A	chr12_123284417_G_A	8	0.0209424	0.241806	0.39717	0.338178	SNP	8	382	NA	ENSG00000119242	ENSG00000119242	3.313	rs11057241
QTS000002	ftp://ftp.ebi.ac.uk/pub/databases/spot/eQTL/sumstats/QTS000002/QTD000021/QTD000021.all.tsv.gz	ENSG00000130779	12	123284417	G	A	chr12_123284417_G_A	8	0.0209424	0.698371	-0.0892808	0.230014	SNP	8	382	NA	ENSG00000130779	ENSG00000130779	49.335	rs11057241
QTS000002	ftp://ftp.ebi.ac.uk/pub/databases/spot/eQTL/sumstats/QTS000002/QTD000021/QTD000021.all.tsv.gz	ENSG00000130783	12	123284417	G	A	chr12_123284417_G_A	8	0.0209424	0.155372	-0.497229	0.348461	SNP	8	382	NA	ENSG00000130783	ENSG00000130783	0.876	rs11057241
QTS000002	ftp://ftp.ebi.ac.uk/pub/databases/spot/eQTL/sumstats/QTS000002/QTD000021/QTD000021.all.tsv.gz	ENSG00000130787	12	123284417	G	A	chr12_123284417_G_A	8	0.0209424	0.0447738	0.568862	0.281447	SNP	8	382	NA	ENSG00000130787	ENSG00000130787	0.607	rs11057241
QTS000002	ftp://ftp.ebi.ac.uk/pub/databases/spot/eQTL/sumstats/QTS000002/QTD000021/QTD000021.all.tsv.gz	ENSG00000130921	12	123284417	G	A	chr12_123284417_G_A	8	0.0209424	0.667635	-0.125334	0.291394	SNP	8	382	NA	ENSG00000130921	ENSG00000130921	2.936	rs11057241
QTS000002	ftp://ftp.ebi.ac.uk/pub/databases/spot/eQTL/sumstats/QTS000002/QTD000021/QTD000021.all.tsv.gz	ENSG00000139697	12	123284417	G	A	chr12_123284417_G_A	8	0.0209424	0.0773009	-0.438375	0.246699	SNP	8	382	NA	ENSG00000139697	ENSG00000139697	60.983	rs11057241
QTS000002	ftp://ftp.ebi.ac.uk/pub/databases/spot/eQTL/sumstats/QTS000002/QTD000021/QTD000021.all.tsv.gz	ENSG00000139722	12	123284417	G	A	chr12_123284417_G_A	8	0.0209424	0.496219	-0.162564	0.238411	SNP	8	382	NA	ENSG00000139722	ENSG00000139722	19.971	rs11057241
QTS000002	ftp://ftp.ebi.ac.uk/pub/databases/spot/eQTL/sumstats/QTS000002/QTD000021/QTD000021.all.tsv.gz	ENSG00000139726	12	123284417	G	A	chr12_123284417_G_A	8	0.0209424	0.218013	-0.398857	0.322635	SNP	8	382	NA	ENSG00000139726	ENSG00000139726	64.612	rs11057241
QTS000002	ftp://ftp.ebi.ac.uk/pub/databases/spot/eQTL/sumstats/QTS000002/QTD000021/QTD000021.all.tsv.gz	ENSG00000150977	12	123284417	G	A	chr12_123284417_G_A	8	0.0209424	0.0636931	-0.497922	0.266827	SNP	8	382	NA	ENSG00000150977	ENSG00000150977	258.3	rs11057241
QTS000002	ftp://ftp.ebi.ac.uk/pub/databases/spot/eQTL/sumstats/QTS000002/QTD000021/QTD000021.all.tsv.gz	ENSG00000168778	12	123284417	G	A	chr12_123284417_G_A	8	0.0209424	0.80098	0.0921781	0.36512	SNP	8	382	NA	ENSG00000168778	ENSG00000168778	0.821	rs11057241
QTS000002	ftp://ftp.ebi.ac.uk/pub/databases/spot/eQTL/sumstats/QTS000002/QTD000021/QTD000021.all.tsv.gz	ENSG00000179195	12	123284417	G	A	chr12_123284417_G_A	8	0.0209424	0.94417	0.0215419	0.307175	SNP	8	382	NA	ENSG00000179195	ENSG00000179195	25.915	rs11057241
QTS000002	ftp://ftp.ebi.ac.uk/pub/databases/spot/eQTL/sumstats/QTS000002/QTD000021/QTD000021.all.tsv.gz	ENSG00000182196	12	123284417	G	A	chr12_123284417_G_A	8	0.0209424	0.275574	-0.33351	0.304933	SNP	8	382	NA	ENSG00000182196	ENSG00000182196	0.939	rs11057241
QTS000002	ftp://ftp.ebi.ac.uk/pub/databases/spot/eQTL/sumstats/QTS000002/QTD000021/QTD000021.all.tsv.gz	ENSG00000182782	12	123284417	G	A	chr12_123284417_G_A	8	0.0209424	0.275765	0.325001	0.297271	SNP	8	382	NA	ENSG00000182782	ENSG00000182782	54.041	rs11057241
QTS000002	ftp://ftp.ebi.ac.uk/pub/databases/spot/eQTL/sumstats/QTS000002/QTD000021/QTD000021.all.tsv.gz	ENSG00000183955	12	123284417	G	A	chr12_123284417_G_A	8	0.0209424	0.00182981	0.65936	0.208352	SNP	8	382	NA	ENSG00000183955	ENSG00000183955	28.384	rs11057241
QTS000002	ftp://ftp.ebi.ac.uk/pub/databases/spot/eQTL/sumstats/QTS000002/QTD000021/QTD000021.all.tsv.gz	ENSG00000184209	12	123284417	G	A	chr12_123284417_G_A	8	0.0209424	0.189524	-0.417397	0.316911	SNP	8	382	NA	ENSG00000184209	ENSG00000184209	14.74	rs11057241
QTS000002	ftp://ftp.ebi.ac.uk/pub/databases/spot/eQTL/sumstats/QTS000002/QTD000021/QTD000021.all.tsv.gz	ENSG00000184445	12	123284417	G	A	chr12_123284417_G_A	8	0.0209424	0.919101	-0.0289833	0.284955	SNP	8	382	NA	ENSG00000184445	ENSG00000184445	12.55	rs11057241
QTS000002	ftp://ftp.ebi.ac.uk/pub/databases/spot/eQTL/sumstats/QTS000002/QTD000021/QTD000021.all.tsv.gz	ENSG00000185344	12	123284417	G	A	chr12_123284417_G_A	8	0.0209424	0.84258	-0.0421332	0.211844	SNP	8	382	NA	ENSG00000185344	ENSG00000185344	12.529	rs11057241
QTS000002	ftp://ftp.ebi.ac.uk/pub/databases/spot/eQTL/sumstats/QTS000002/QTD000021/QTD000021.all.tsv.gz	ENSG00000250091	12	123284417	G	A	chr12_123284417_G_A	8	0.0209424	0.787288	-0.0900552	0.333235	SNP	8	382	NA	ENSG00000250091	ENSG00000250091	0.735	rs11057241
QTS000002	ftp://ftp.ebi.ac.uk/pub/databases/spot/eQTL/sumstats/QTS000002/QTD000021/QTD000021.all.tsv.gz	ENSG00000255398	12	123284417	G	A	chr12_123284417_G_A	8	0.0209424	0.0554478	0.486681	0.25241	SNP	8	382	NA	ENSG00000255398	ENSG00000255398	70.868	rs11057241
QTS000002	ftp://ftp.ebi.ac.uk/pub/databases/spot/eQTL/sumstats/QTS000002/QTD000021/QTD000021.all.tsv.gz	ENSG00000256092	12	123284417	G	A	chr12_123284417_G_A	8	0.0209424	0.183249	0.412255	0.308556	SNP	8	382	NA	ENSG00000256092	ENSG00000256092	2.604	rs11057241
QTS000002	ftp://ftp.ebi.ac.uk/pub/databases/spot/eQTL/sumstats/QTS000002/QTD000021/QTD000021.all.tsv.gz	ENSG00000269938	12	123284417	G	A	chr12_123284417_G_A	8	0.0209424	0.409486	0.272325	0.329384	SNP	8	382	NA	ENSG00000269938	ENSG00000269938	6.015	rs11057241
QTS000002	ftp://ftp.ebi.ac.uk/pub/databases/spot/eQTL/sumstats/QTS000002/QTD000021/QTD000021.all.tsv.gz	ENSG00000269997	12	123284417	G	A	chr12_123284417_G_A	8	0.0209424	0.447757	0.25075	0.32956	SNP	8	382	NA	ENSG00000269997	ENSG00000269997	5.711	rs11057241
QTS000002	ftp://ftp.ebi.ac.uk/pub/databases/spot/eQTL/sumstats/QTS000002/QTD000021/QTD000021.all.tsv.gz	ENSG00000270048	12	123284417	G	A	chr12_123284417_G_A	8	0.0209424	0.23265	0.420249	0.350884	SNP	8	382	NA	ENSG00000270048	ENSG00000270048	3.674	rs11057241
QTS000002	ftp://ftp.ebi.ac.uk/pub/databases/spot/eQTL/sumstats/QTS000002/QTD000021/QTD000021.all.tsv.gz	ENSG00000270061	12	123284417	G	A	chr12_123284417_G_A	8	0.0209424	0.936616	0.0271839	0.341344	SNP	8	382	NA	ENSG00000270061	ENSG00000270061	6.005	rs11057241
QTS000002	ftp://ftp.ebi.ac.uk/pub/databases/spot/eQTL/sumstats/QTS000002/QTD000021/QTD000021.all.tsv.gz	ENSG00000270095	12	123284417	G	A	chr12_123284417_G_A	8	0.0209424	0.0428706	0.711622	0.348878	SNP	8	382	NA	ENSG00000270095	ENSG00000270095	5.449	rs11057241
QTS000002	ftp://ftp.ebi.ac.uk/pub/databases/spot/eQTL/sumstats/QTS000002/QTD000021/QTD000021.all.tsv.gz	ENSG00000270130	12	123284417	G	A	chr12_123284417_G_A	8	0.0209424	0.545213	0.191593	0.316096	SNP	8	382	NA	ENSG00000270130	ENSG00000270130	2.662	rs11057241
QTS000002	ftp://ftp.ebi.ac.uk/pub/databases/spot/eQTL/sumstats/QTS000002/QTD000021/QTD000021.all.tsv.gz	ENSG00000274191	12	123284417	G	A	chr12_123284417_G_A	8	0.0209424	0.378978	0.323083	0.366305	SNP	8	382	NA	ENSG00000274191	ENSG00000274191	0.539	rs11057241
QTS000002	ftp://ftp.ebi.ac.uk/pub/databases/spot/eQTL/sumstats/QTS000002/QTD000021/QTD000021.all.tsv.gz	ENSG00000274427	12	123284417	G	A	chr12_123284417_G_A	8	0.0209424	0.724152	0.119115	0.336979	SNP	8	382	NA	ENSG00000274427	ENSG00000274427	0	rs11057241
QTS000002	ftp://ftp.ebi.ac.uk/pub/databases/spot/eQTL/sumstats/QTS000002/QTD000021/QTD000021.all.tsv.gz	ENSG00000275265	12	123284417	G	A	chr12_123284417_G_A	8	0.0209424	0.459072	-0.233574	0.314787	SNP	8	382	NA	ENSG00000275265	ENSG00000275265	2.876	rs11057241
QTS000002	ftp://ftp.ebi.ac.uk/pub/databases/spot/eQTL/sumstats/QTS000002/QTD000021/QTD000021.all.tsv.gz	ENSG00000033030	12	123285065	CTTT	C	chr12_123285065_CTTT_C	20	0.052356	0.3245	-0.184087	0.186319	INDEL	20	382	NA	ENSG00000033030	ENSG00000033030	27.912	rs369541934
QTS000002	ftp://ftp.ebi.ac.uk/pub/databases/spot/eQTL/sumstats/QTS000002/QTD000021/QTD000021.all.tsv.gz	ENSG00000051825	12	123285065	CTTT	C	chr12_123285065_CTTT_C	20	0.052356	0.235224	0.189266	0.158902	INDEL	20	382	NA	ENSG00000051825	ENSG00000051825	23.533	rs369541934
QTS000002	ftp://ftp.ebi.ac.uk/pub/databases/spot/eQTL/sumstats/QTS000002/QTD000021/QTD000021.all.tsv.gz	ENSG00000086598	12	123285065	CTTT	C	chr12_123285065_CTTT_C	20	0.052356	0.0790334	0.358216	0.202775	INDEL	20	382	NA	ENSG00000086598	ENSG00000086598	221.854	rs369541934
QTS000002	ftp://ftp.ebi.ac.uk/pub/databases/spot/eQTL/sumstats/QTS000002/QTD000021/QTD000021.all.tsv.gz	ENSG00000090975	12	123285065	CTTT	C	chr12_123285065_CTTT_C	20	0.052356	0.132276	-0.32706	0.216281	INDEL	20	382	NA	ENSG00000090975	ENSG00000090975	0.834	rs369541934
QTS000002	ftp://ftp.ebi.ac.uk/pub/databases/spot/eQTL/sumstats/QTS000002/QTD000021/QTD000021.all.tsv.gz	ENSG00000111011	12	123285065	CTTT	C	chr12_123285065_CTTT_C	20	0.052356	0.326878	0.188968	0.192204	INDEL	20	382	NA	ENSG00000111011	ENSG00000111011	102.197	rs369541934
QTS000002	ftp://ftp.ebi.ac.uk/pub/databases/spot/eQTL/sumstats/QTS000002/QTD000021/QTD000021.all.tsv.gz	ENSG00000111325	12	123285065	CTTT	C	chr12_123285065_CTTT_C	20	0.052356	0.955066	0.010027	0.177701	INDEL	20	382	NA	ENSG00000111325	ENSG00000111325	1.895	rs369541934
QTS000002	ftp://ftp.ebi.ac.uk/pub/databases/spot/eQTL/sumstats/QTS000002/QTD000021/QTD000021.all.tsv.gz	ENSG00000111328	12	123285065	CTTT	C	chr12_123285065_CTTT_C	20	0.052356	0.00659747	0.565179	0.205579	INDEL	20	382	NA	ENSG00000111328	ENSG00000111328	20.832	rs369541934
QTS000002	ftp://ftp.ebi.ac.uk/pub/databases/spot/eQTL/sumstats/QTS000002/QTD000021/QTD000021.all.tsv.gz	ENSG00000111358	12	123285065	CTTT	C	chr12_123285065_CTTT_C	20	0.052356	0.959732	0.00933897	0.184705	INDEL	20	382	NA	ENSG00000111358	ENSG00000111358	24.487	rs369541934
QTS000002	ftp://ftp.ebi.ac.uk/pub/databases/spot/eQTL/sumstats/QTS000002/QTD000021/QTD000021.all.tsv.gz	ENSG00000111361	12	123285065	CTTT	C	chr12_123285065_CTTT_C	20	0.052356	0.699867	-0.0702381	0.181903	INDEL	20	382	NA	ENSG00000111361	ENSG00000111361	83.383	rs369541934
QTS000002	ftp://ftp.ebi.ac.uk/pub/databases/spot/eQTL/sumstats/QTS000002/QTD000021/QTD000021.all.tsv.gz	ENSG00000111364	12	123285065	CTTT	C	chr12_123285065_CTTT_C	20	0.052356	0.557279	-0.118315	0.201212	INDEL	20	382	NA	ENSG00000111364	ENSG00000111364	22.615	rs369541934
QTS000002	ftp://ftp.ebi.ac.uk/pub/databases/spot/eQTL/sumstats/QTS000002/QTD000021/QTD000021.all.tsv.gz	ENSG00000119242	12	123285065	CTTT	C	chr12_123285065_CTTT_C	20	0.052356	0.989545	-0.00287901	0.219394	INDEL	20	382	NA	ENSG00000119242	ENSG00000119242	3.313	rs369541934
QTS000002	ftp://ftp.ebi.ac.uk/pub/databases/spot/eQTL/sumstats/QTS000002/QTD000021/QTD000021.all.tsv.gz	ENSG00000130779	12	123285065	CTTT	C	chr12_123285065_CTTT_C	20	0.052356	0.318449	-0.148355	0.148283	INDEL	20	382	NA	ENSG00000130779	ENSG00000130779	49.335	rs369541934
QTS000002	ftp://ftp.ebi.ac.uk/pub/databases/spot/eQTL/sumstats/QTS000002/QTD000021/QTD000021.all.tsv.gz	ENSG00000130783	12	123285065	CTTT	C	chr12_123285065_CTTT_C	20	0.052356	0.0895367	-0.383503	0.224631	INDEL	20	382	NA	ENSG00000130783	ENSG00000130783	0.876	rs369541934
QTS000002	ftp://ftp.ebi.ac.uk/pub/databases/spot/eQTL/sumstats/QTS000002/QTD000021/QTD000021.all.tsv.gz	ENSG00000130787	12	123285065	CTTT	C	chr12_123285065_CTTT_C	20	0.052356	0.496082	0.125322	0.183734	INDEL	20	382	NA	ENSG00000130787	ENSG00000130787	0.607	rs369541934
QTS000002	ftp://ftp.ebi.ac.uk/pub/databases/spot/eQTL/sumstats/QTS000002/QTD000021/QTD000021.all.tsv.gz	ENSG00000130921	12	123285065	CTTT	C	chr12_123285065_CTTT_C	20	0.052356	0.346232	-0.17749	0.187929	INDEL	20	382	NA	ENSG00000130921	ENSG00000130921	2.936	rs369541934
QTS000002	ftp://ftp.ebi.ac.uk/pub/databases/spot/eQTL/sumstats/QTS000002/QTD000021/QTD000021.all.tsv.gz	ENSG00000139697	12	123285065	CTTT	C	chr12_123285065_CTTT_C	20	0.052356	0.247895	-0.185765	0.160236	INDEL	20	382	NA	ENSG00000139697	ENSG00000139697	60.983	rs369541934
QTS000002	ftp://ftp.ebi.ac.uk/pub/databases/spot/eQTL/sumstats/QTS000002/QTD000021/QTD000021.all.tsv.gz	ENSG00000139722	12	123285065	CTTT	C	chr12_123285065_CTTT_C	20	0.052356	0.89529	0.0203324	0.154262	INDEL	20	382	NA	ENSG00000139722	ENSG00000139722	19.971	rs369541934
QTS000002	ftp://ftp.ebi.ac.uk/pub/databases/spot/eQTL/sumstats/QTS000002/QTD000021/QTD000021.all.tsv.gz	ENSG00000139726	12	123285065	CTTT	C	chr12_123285065_CTTT_C	20	0.052356	0.857822	0.0375646	0.209379	INDEL	20	382	NA	ENSG00000139726	ENSG00000139726	64.612	rs369541934
QTS000002	ftp://ftp.ebi.ac.uk/pub/databases/spot/eQTL/sumstats/QTS000002/QTD000021/QTD000021.all.tsv.gz	ENSG00000150977	12	123285065	CTTT	C	chr12_123285065_CTTT_C	20	0.052356	0.356888	-0.16046	0.173707	INDEL	20	382	NA	ENSG00000150977	ENSG00000150977	258.3	rs369541934
QTS000002	ftp://ftp.ebi.ac.uk/pub/databases/spot/eQTL/sumstats/QTS000002/QTD000021/QTD000021.all.tsv.gz	ENSG00000168778	12	123285065	CTTT	C	chr12_123285065_CTTT_C	20	0.052356	0.848493	-0.0451461	0.235967	INDEL	20	382	NA	ENSG00000168778	ENSG00000168778	0.821	rs369541934
QTS000002	ftp://ftp.ebi.ac.uk/pub/databases/spot/eQTL/sumstats/QTS000002/QTD000021/QTD000021.all.tsv.gz	ENSG00000179195	12	123285065	CTTT	C	chr12_123285065_CTTT_C	20	0.052356	0.983176	0.00419182	0.198506	INDEL	20	382	NA	ENSG00000179195	ENSG00000179195	25.915	rs369541934
QTS000002	ftp://ftp.ebi.ac.uk/pub/databases/spot/eQTL/sumstats/QTS000002/QTD000021/QTD000021.all.tsv.gz	ENSG00000182196	12	123285065	CTTT	C	chr12_123285065_CTTT_C	20	0.052356	0.609416	0.101124	0.197577	INDEL	20	382	NA	ENSG00000182196	ENSG00000182196	0.939	rs369541934
QTS000002	ftp://ftp.ebi.ac.uk/pub/databases/spot/eQTL/sumstats/QTS000002/QTD000021/QTD000021.all.tsv.gz	ENSG00000182782	12	123285065	CTTT	C	chr12_123285065_CTTT_C	20	0.052356	0.608622	0.0988019	0.192611	INDEL	20	382	NA	ENSG00000182782	ENSG00000182782	54.041	rs369541934
QTS000002	ftp://ftp.ebi.ac.uk/pub/databases/spot/eQTL/sumstats/QTS000002/QTD000021/QTD000021.all.tsv.gz	ENSG00000183955	12	123285065	CTTT	C	chr12_123285065_CTTT_C	20	0.052356	0.0015599	0.432307	0.13453	INDEL	20	382	NA	ENSG00000183955	ENSG00000183955	28.384	rs369541934
QTS000002	ftp://ftp.ebi.ac.uk/pub/databases/spot/eQTL/sumstats/QTS000002/QTD000021/QTD000021.all.tsv.gz	ENSG00000184209	12	123285065	CTTT	C	chr12_123285065_CTTT_C	20	0.052356	0.40961	-0.169777	0.205404	INDEL	20	382	NA	ENSG00000184209	ENSG00000184209	14.74	rs369541934
QTS000002	ftp://ftp.ebi.ac.uk/pub/databases/spot/eQTL/sumstats/QTS000002/QTD000021/QTD000021.all.tsv.gz	ENSG00000184445	12	123285065	CTTT	C	chr12_123285065_CTTT_C	20	0.052356	0.612942	0.0932562	0.184016	INDEL	20	382	NA	ENSG00000184445	ENSG00000184445	12.55	rs369541934
QTS000002	ftp://ftp.ebi.ac.uk/pub/databases/spot/eQTL/sumstats/QTS000002/QTD000021/QTD000021.all.tsv.gz	ENSG00000185344	12	123285065	CTTT	C	chr12_123285065_CTTT_C	20	0.052356	0.546104	-0.082717	0.136772	INDEL	20	382	NA	ENSG00000185344	ENSG00000185344	12.529	rs369541934
QTS000002	ftp://ftp.ebi.ac.uk/pub/databases/spot/eQTL/sumstats/QTS000002/QTD000021/QTD000021.all.tsv.gz	ENSG00000250091	12	123285065	CTTT	C	chr12_123285065_CTTT_C	20	0.052356	0.148272	-0.310896	0.214111	INDEL	20	382	NA	ENSG00000250091	ENSG00000250091	0.735	rs369541934
QTS000002	ftp://ftp.ebi.ac.uk/pub/databases/spot/eQTL/sumstats/QTS000002/QTD000021/QTD000021.all.tsv.gz	ENSG00000255398	12	123285065	CTTT	C	chr12_123285065_CTTT_C	20	0.052356	0.908286	-0.0190148	0.164821	INDEL	20	382	NA	ENSG00000255398	ENSG00000255398	70.868	rs369541934
QTS000002	ftp://ftp.ebi.ac.uk/pub/databases/spot/eQTL/sumstats/QTS000002/QTD000021/QTD000021.all.tsv.gz	ENSG00000256092	12	123285065	CTTT	C	chr12_123285065_CTTT_C	20	0.052356	0.0318523	0.427921	0.197792	INDEL	20	382	NA	ENSG00000256092	ENSG00000256092	2.604	rs369541934
QTS000002	ftp://ftp.ebi.ac.uk/pub/databases/spot/eQTL/sumstats/QTS000002/QTD000021/QTD000021.all.tsv.gz	ENSG00000269938	12	123285065	CTTT	C	chr12_123285065_CTTT_C	20	0.052356	0.656189	0.0950515	0.213149	INDEL	20	382	NA	ENSG00000269938	ENSG00000269938	6.015	rs369541934
QTS000002	ftp://ftp.ebi.ac.uk/pub/databases/spot/eQTL/sumstats/QTS000002/QTD000021/QTD000021.all.tsv.gz	ENSG00000269997	12	123285065	CTTT	C	chr12_123285065_CTTT_C	20	0.052356	0.856876	-0.0385256	0.2133	INDEL	20	382	NA	ENSG00000269997	ENSG00000269997	5.711	rs369541934
QTS000002	ftp://ftp.ebi.ac.uk/pub/databases/spot/eQTL/sumstats/QTS000002/QTD000021/QTD000021.all.tsv.gz	ENSG00000270048	12	123285065	CTTT	C	chr12_123285065_CTTT_C	20	0.052356	0.101905	0.371513	0.225943	INDEL	20	382	NA	ENSG00000270048	ENSG00000270048	3.674	rs369541934
QTS000002	ftp://ftp.ebi.ac.uk/pub/databases/spot/eQTL/sumstats/QTS000002/QTD000021/QTD000021.all.tsv.gz	ENSG00000270061	12	123285065	CTTT	C	chr12_123285065_CTTT_C	20	0.052356	0.491653	-0.151808	0.220292	INDEL	20	382	NA	ENSG00000270061	ENSG00000270061	6.005	rs369541934
QTS000002	ftp://ftp.ebi.ac.uk/pub/databases/spot/eQTL/sumstats/QTS000002/QTD000021/QTD000021.all.tsv.gz	ENSG00000270095	12	123285065	CTTT	C	chr12_123285065_CTTT_C	20	0.052356	0.179065	0.306135	0.226932	INDEL	20	382	NA	ENSG00000270095	ENSG00000270095	5.449	rs369541934
QTS000002	ftp://ftp.ebi.ac.uk/pub/databases/spot/eQTL/sumstats/QTS000002/QTD000021/QTD000021.all.tsv.gz	ENSG00000270130	12	123285065	CTTT	C	chr12_123285065_CTTT_C	20	0.052356	0.966838	0.00851336	0.204481	INDEL	20	382	NA	ENSG00000270130	ENSG00000270130	2.662	rs369541934
QTS000002	ftp://ftp.ebi.ac.uk/pub/databases/spot/eQTL/sumstats/QTS000002/QTD000021/QTD000021.all.tsv.gz	ENSG00000274191	12	123285065	CTTT	C	chr12_123285065_CTTT_C	20	0.052356	0.252852	0.27115	0.236356	INDEL	20	382	NA	ENSG00000274191	ENSG00000274191	0.539	rs369541934
QTS000002	ftp://ftp.ebi.ac.uk/pub/databases/spot/eQTL/sumstats/QTS000002/QTD000021/QTD000021.all.tsv.gz	ENSG00000274427	12	123285065	CTTT	C	chr12_123285065_CTTT_C	20	0.052356	0.860277	0.0383976	0.217822	INDEL	20	382	NA	ENSG00000274427	ENSG00000274427	0	rs369541934
QTS000002	ftp://ftp.ebi.ac.uk/pub/databases/spot/eQTL/sumstats/QTS000002/QTD000021/QTD000021.all.tsv.gz	ENSG00000275265	12	123285065	CTTT	C	chr12_123285065_CTTT_C	20	0.052356	0.554332	-0.120579	0.203538	INDEL	20	382	NA	ENSG00000275265	ENSG00000275265	2.876	rs369541934
QTS000002	ftp://ftp.ebi.ac.uk/pub/databases/spot/eQTL/sumstats/QTS000002/QTD000021/QTD000021.all.tsv.gz	ENSG00000033030	12	123285075	T	C	chr12_123285075_T_C	10	0.026178	0.624376	0.127067	0.259044	SNP	10	382	NA	ENSG00000033030	ENSG00000033030	27.912	rs11612808
QTS000002	ftp://ftp.ebi.ac.uk/pub/databases/spot/eQTL/sumstats/QTS000002/QTD000021/QTD000021.all.tsv.gz	ENSG00000051825	12	123285075	T	C	chr12_123285075_T_C	10	0.026178	0.139158	0.326811	0.219977	SNP	10	382	NA	ENSG00000051825	ENSG00000051825	23.533	rs11612808
QTS000002	ftp://ftp.ebi.ac.uk/pub/databases/spot/eQTL/sumstats/QTS000002/QTD000021/QTD000021.all.tsv.gz	ENSG00000086598	12	123285075	T	C	chr12_123285075_T_C	10	0.026178	0.614979	0.142907	0.283615	SNP	10	382	NA	ENSG00000086598	ENSG00000086598	221.854	rs11612808
QTS000002	ftp://ftp.ebi.ac.uk/pub/databases/spot/eQTL/sumstats/QTS000002/QTD000021/QTD000021.all.tsv.gz	ENSG00000090975	12	123285075	T	C	chr12_123285075_T_C	10	0.026178	0.107599	0.484872	0.299799	SNP	10	382	NA	ENSG00000090975	ENSG00000090975	0.834	rs11612808
QTS000002	ftp://ftp.ebi.ac.uk/pub/databases/spot/eQTL/sumstats/QTS000002/QTD000021/QTD000021.all.tsv.gz	ENSG00000111011	12	123285075	T	C	chr12_123285075_T_C	10	0.026178	0.946676	-0.0179094	0.267398	SNP	10	382	NA	ENSG00000111011	ENSG00000111011	102.197	rs11612808
QTS000002	ftp://ftp.ebi.ac.uk/pub/databases/spot/eQTL/sumstats/QTS000002/QTD000021/QTD000021.all.tsv.gz	ENSG00000111325	12	123285075	T	C	chr12_123285075_T_C	10	0.026178	0.205044	0.312185	0.245424	SNP	10	382	NA	ENSG00000111325	ENSG00000111325	1.895	rs11612808
QTS000002	ftp://ftp.ebi.ac.uk/pub/databases/spot/eQTL/sumstats/QTS000002/QTD000021/QTD000021.all.tsv.gz	ENSG00000111328	12	123285075	T	C	chr12_123285075_T_C	10	0.026178	0.20775	0.366649	0.289973	SNP	10	382	NA	ENSG00000111328	ENSG00000111328	20.832	rs11612808
QTS000002	ftp://ftp.ebi.ac.uk/pub/databases/spot/eQTL/sumstats/QTS000002/QTD000021/QTD000021.all.tsv.gz	ENSG00000111358	12	123285075	T	C	chr12_123285075_T_C	10	0.026178	0.292824	0.269538	0.255461	SNP	10	382	NA	ENSG00000111358	ENSG00000111358	24.487	rs11612808
QTS000002	ftp://ftp.ebi.ac.uk/pub/databases/spot/eQTL/sumstats/QTS000002/QTD000021/QTD000021.all.tsv.gz	ENSG00000111361	12	123285075	T	C	chr12_123285075_T_C	10	0.026178	0.159244	0.354904	0.251063	SNP	10	382	NA	ENSG00000111361	ENSG00000111361	83.383	rs11612808
QTS000002	ftp://ftp.ebi.ac.uk/pub/databases/spot/eQTL/sumstats/QTS000002/QTD000021/QTD000021.all.tsv.gz	ENSG00000111364	12	123285075	T	C	chr12_123285075_T_C	10	0.026178	0.136525	0.415327	0.277682	SNP	10	382	NA	ENSG00000111364	ENSG00000111364	22.615	rs11612808
QTS000002	ftp://ftp.ebi.ac.uk/pub/databases/spot/eQTL/sumstats/QTS000002/QTD000021/QTD000021.all.tsv.gz	ENSG00000119242	12	123285075	T	C	chr12_123285075_T_C	10	0.026178	0.269461	-0.336037	0.303338	SNP	10	382	NA	ENSG00000119242	ENSG00000119242	3.313	rs11612808
QTS000002	ftp://ftp.ebi.ac.uk/pub/databases/spot/eQTL/sumstats/QTS000002/QTD000021/QTD000021.all.tsv.gz	ENSG00000130779	12	123285075	T	C	chr12_123285075_T_C	10	0.026178	0.974786	0.00653015	0.206316	SNP	10	382	NA	ENSG00000130779	ENSG00000130779	49.335	rs11612808
QTS000002	ftp://ftp.ebi.ac.uk/pub/databases/spot/eQTL/sumstats/QTS000002/QTD000021/QTD000021.all.tsv.gz	ENSG00000130783	12	123285075	T	C	chr12_123285075_T_C	10	0.026178	0.295664	-0.328569	0.313252	SNP	10	382	NA	ENSG00000130783	ENSG00000130783	0.876	rs11612808
QTS000002	ftp://ftp.ebi.ac.uk/pub/databases/spot/eQTL/sumstats/QTS000002/QTD000021/QTD000021.all.tsv.gz	ENSG00000130787	12	123285075	T	C	chr12_123285075_T_C	10	0.026178	0.0582984	0.481536	0.252661	SNP	10	382	NA	ENSG00000130787	ENSG00000130787	0.607	rs11612808
QTS000002	ftp://ftp.ebi.ac.uk/pub/databases/spot/eQTL/sumstats/QTS000002/QTD000021/QTD000021.all.tsv.gz	ENSG00000130921	12	123285075	T	C	chr12_123285075_T_C	10	0.026178	0.907585	-0.0303872	0.261388	SNP	10	382	NA	ENSG00000130921	ENSG00000130921	2.936	rs11612808
QTS000002	ftp://ftp.ebi.ac.uk/pub/databases/spot/eQTL/sumstats/QTS000002/QTD000021/QTD000021.all.tsv.gz	ENSG00000139697	12	123285075	T	C	chr12_123285075_T_C	10	0.026178	0.30511	-0.228844	0.222496	SNP	10	382	NA	ENSG00000139697	ENSG00000139697	60.983	rs11612808
QTS000002	ftp://ftp.ebi.ac.uk/pub/databases/spot/eQTL/sumstats/QTS000002/QTD000021/QTD000021.all.tsv.gz	ENSG00000139722	12	123285075	T	C	chr12_123285075_T_C	10	0.026178	0.947657	0.0140713	0.214036	SNP	10	382	NA	ENSG00000139722	ENSG00000139722	19.971	rs11612808
QTS000002	ftp://ftp.ebi.ac.uk/pub/databases/spot/eQTL/sumstats/QTS000002/QTD000021/QTD000021.all.tsv.gz	ENSG00000139726	12	123285075	T	C	chr12_123285075_T_C	10	0.026178	0.696479	0.113464	0.290399	SNP	10	382	NA	ENSG00000139726	ENSG00000139726	64.612	rs11612808
QTS000002	ftp://ftp.ebi.ac.uk/pub/databases/spot/eQTL/sumstats/QTS000002/QTD000021/QTD000021.all.tsv.gz	ENSG00000150977	12	123285075	T	C	chr12_123285075_T_C	10	0.026178	0.251141	0.277118	0.240685	SNP	10	382	NA	ENSG00000150977	ENSG00000150977	258.3	rs11612808
QTS000002	ftp://ftp.ebi.ac.uk/pub/databases/spot/eQTL/sumstats/QTS000002/QTD000021/QTD000021.all.tsv.gz	ENSG00000168778	12	123285075	T	C	chr12_123285075_T_C	10	0.026178	0.878508	-0.0501196	0.327401	SNP	10	382	NA	ENSG00000168778	ENSG00000168778	0.821	rs11612808
QTS000002	ftp://ftp.ebi.ac.uk/pub/databases/spot/eQTL/sumstats/QTS000002/QTD000021/QTD000021.all.tsv.gz	ENSG00000179195	12	123285075	T	C	chr12_123285075_T_C	10	0.026178	0.343331	-0.26102	0.27471	SNP	10	382	NA	ENSG00000179195	ENSG00000179195	25.915	rs11612808
QTS000002	ftp://ftp.ebi.ac.uk/pub/databases/spot/eQTL/sumstats/QTS000002/QTD000021/QTD000021.all.tsv.gz	ENSG00000182196	12	123285075	T	C	chr12_123285075_T_C	10	0.026178	0.769745	0.0804025	0.274261	SNP	10	382	NA	ENSG00000182196	ENSG00000182196	0.939	rs11612808
QTS000002	ftp://ftp.ebi.ac.uk/pub/databases/spot/eQTL/sumstats/QTS000002/QTD000021/QTD000021.all.tsv.gz	ENSG00000182782	12	123285075	T	C	chr12_123285075_T_C	10	0.026178	0.876187	0.0417252	0.267416	SNP	10	382	NA	ENSG00000182782	ENSG00000182782	54.041	rs11612808
QTS000002	ftp://ftp.ebi.ac.uk/pub/databases/spot/eQTL/sumstats/QTS000002/QTD000021/QTD000021.all.tsv.gz	ENSG00000183955	12	123285075	T	C	chr12_123285075_T_C	10	0.026178	0.392179	-0.164392	0.191648	SNP	10	382	NA	ENSG00000183955	ENSG00000183955	28.384	rs11612808
QTS000002	ftp://ftp.ebi.ac.uk/pub/databases/spot/eQTL/sumstats/QTS000002/QTD000021/QTD000021.all.tsv.gz	ENSG00000184209	12	123285075	T	C	chr12_123285075_T_C	10	0.026178	0.177025	0.385013	0.284058	SNP	10	382	NA	ENSG00000184209	ENSG00000184209	14.74	rs11612808
QTS000002	ftp://ftp.ebi.ac.uk/pub/databases/spot/eQTL/sumstats/QTS000002/QTD000021/QTD000021.all.tsv.gz	ENSG00000184445	12	123285075	T	C	chr12_123285075_T_C	10	0.026178	0.479102	0.180955	0.255132	SNP	10	382	NA	ENSG00000184445	ENSG00000184445	12.55	rs11612808
QTS000002	ftp://ftp.ebi.ac.uk/pub/databases/spot/eQTL/sumstats/QTS000002/QTD000021/QTD000021.all.tsv.gz	ENSG00000185344	12	123285075	T	C	chr12_123285075_T_C	10	0.026178	0.366443	0.171607	0.189518	SNP	10	382	NA	ENSG00000185344	ENSG00000185344	12.529	rs11612808
QTS000002	ftp://ftp.ebi.ac.uk/pub/databases/spot/eQTL/sumstats/QTS000002/QTD000021/QTD000021.all.tsv.gz	ENSG00000250091	12	123285075	T	C	chr12_123285075_T_C	10	0.026178	0.641868	-0.139141	0.298654	SNP	10	382	NA	ENSG00000250091	ENSG00000250091	0.735	rs11612808
QTS000002	ftp://ftp.ebi.ac.uk/pub/databases/spot/eQTL/sumstats/QTS000002/QTD000021/QTD000021.all.tsv.gz	ENSG00000255398	12	123285075	T	C	chr12_123285075_T_C	10	0.026178	0.206267	-0.28879	0.227648	SNP	10	382	NA	ENSG00000255398	ENSG00000255398	70.868	rs11612808
QTS000002	ftp://ftp.ebi.ac.uk/pub/databases/spot/eQTL/sumstats/QTS000002/QTD000021/QTD000021.all.tsv.gz	ENSG00000256092	12	123285075	T	C	chr12_123285075_T_C	10	0.026178	0.013213	-0.683982	0.273227	SNP	10	382	NA	ENSG00000256092	ENSG00000256092	2.604	rs11612808
QTS000002	ftp://ftp.ebi.ac.uk/pub/databases/spot/eQTL/sumstats/QTS000002/QTD000021/QTD000021.all.tsv.gz	ENSG00000269938	12	123285075	T	C	chr12_123285075_T_C	10	0.026178	0.00669102	-0.795215	0.289761	SNP	10	382	NA	ENSG00000269938	ENSG00000269938	6.015	rs11612808
QTS000002	ftp://ftp.ebi.ac.uk/pub/databases/spot/eQTL/sumstats/QTS000002/QTD000021/QTD000021.all.tsv.gz	ENSG00000269997	12	123285075	T	C	chr12_123285075_T_C	10	0.026178	0.00565572	-0.811264	0.28958	SNP	10	382	NA	ENSG00000269997	ENSG00000269997	5.711	rs11612808
QTS000002	ftp://ftp.ebi.ac.uk/pub/databases/spot/eQTL/sumstats/QTS000002/QTD000021/QTD000021.all.tsv.gz	ENSG00000270048	12	123285075	T	C	chr12_123285075_T_C	10	0.026178	0.00616286	-0.857239	0.3092	SNP	10	382	NA	ENSG00000270048	ENSG00000270048	3.674	rs11612808
QTS000002	ftp://ftp.ebi.ac.uk/pub/databases/spot/eQTL/sumstats/QTS000002/QTD000021/QTD000021.all.tsv.gz	ENSG00000270061	12	123285075	T	C	chr12_123285075_T_C	10	0.026178	0.95067	0.0189607	0.306049	SNP	10	382	NA	ENSG00000270061	ENSG00000270061	6.005	rs11612808
QTS000002	ftp://ftp.ebi.ac.uk/pub/databases/spot/eQTL/sumstats/QTS000002/QTD000021/QTD000021.all.tsv.gz	ENSG00000270095	12	123285075	T	C	chr12_123285075_T_C	10	0.026178	0.284292	-0.338788	0.315445	SNP	10	382	NA	ENSG00000270095	ENSG00000270095	5.449	rs11612808
QTS000002	ftp://ftp.ebi.ac.uk/pub/databases/spot/eQTL/sumstats/QTS000002/QTD000021/QTD000021.all.tsv.gz	ENSG00000270130	12	123285075	T	C	chr12_123285075_T_C	10	0.026178	0.243121	-0.330974	0.282606	SNP	10	382	NA	ENSG00000270130	ENSG00000270130	2.662	rs11612808
QTS000002	ftp://ftp.ebi.ac.uk/pub/databases/spot/eQTL/sumstats/QTS000002/QTD000021/QTD000021.all.tsv.gz	ENSG00000274191	12	123285075	T	C	chr12_123285075_T_C	10	0.026178	0.973494	0.0109522	0.32915	SNP	10	382	NA	ENSG00000274191	ENSG00000274191	0.539	rs11612808
QTS000002	ftp://ftp.ebi.ac.uk/pub/databases/spot/eQTL/sumstats/QTS000002/QTD000021/QTD000021.all.tsv.gz	ENSG00000274427	12	123285075	T	C	chr12_123285075_T_C	10	0.026178	0.383469	0.263498	0.301587	SNP	10	382	NA	ENSG00000274427	ENSG00000274427	0	rs11612808
QTS000002	ftp://ftp.ebi.ac.uk/pub/databases/spot/eQTL/sumstats/QTS000002/QTD000021/QTD000021.all.tsv.gz	ENSG00000275265	12	123285075	T	C	chr12_123285075_T_C	10	0.026178	0.583659	0.155074	0.282434	SNP	10	382	NA	ENSG00000275265	ENSG00000275265	2.876	rs11612808
QTS000002	ftp://ftp.ebi.ac.uk/pub/databases/spot/eQTL/sumstats/QTS000002/QTD000021/QTD000021.all.tsv.gz	ENSG00000033030	12	123285156	C	T	chr12_123285156_C_T	38	0.109948	0.473964	-0.0894966	0.124719	SNP	42	382	NA	ENSG00000033030	ENSG00000033030	27.912	rs150489571
QTS000002	ftp://ftp.ebi.ac.uk/pub/databases/spot/eQTL/sumstats/QTS000002/QTD000021/QTD000021.all.tsv.gz	ENSG00000051825	12	123285156	C	T	chr12_123285156_C_T	38	0.109948	0.215018	-0.132138	0.106189	SNP	42	382	NA	ENSG00000051825	ENSG00000051825	23.533	rs150489571
QTS000002	ftp://ftp.ebi.ac.uk/pub/databases/spot/eQTL/sumstats/QTS000002/QTD000021/QTD000021.all.tsv.gz	ENSG00000086598	12	123285156	C	T	chr12_123285156_C_T	38	0.109948	0.991747	-0.00141651	0.136753	SNP	42	382	NA	ENSG00000086598	ENSG00000086598	221.854	rs150489571
QTS000002	ftp://ftp.ebi.ac.uk/pub/databases/spot/eQTL/sumstats/QTS000002/QTD000021/QTD000021.all.tsv.gz	ENSG00000090975	12	123285156	C	T	chr12_123285156_C_T	38	0.109948	0.783212	0.0400911	0.145491	SNP	42	382	NA	ENSG00000090975	ENSG00000090975	0.834	rs150489571
QTS000002	ftp://ftp.ebi.ac.uk/pub/databases/spot/eQTL/sumstats/QTS000002/QTD000021/QTD000021.all.tsv.gz	ENSG00000111011	12	123285156	C	T	chr12_123285156_C_T	38	0.109948	0.556815	0.0757758	0.128716	SNP	42	382	NA	ENSG00000111011	ENSG00000111011	102.197	rs150489571
QTS000002	ftp://ftp.ebi.ac.uk/pub/databases/spot/eQTL/sumstats/QTS000002/QTD000021/QTD000021.all.tsv.gz	ENSG00000111325	12	123285156	C	T	chr12_123285156_C_T	38	0.109948	0.263	-0.132923	0.118373	SNP	42	382	NA	ENSG00000111325	ENSG00000111325	1.895	rs150489571
QTS000002	ftp://ftp.ebi.ac.uk/pub/databases/spot/eQTL/sumstats/QTS000002/QTD000021/QTD000021.all.tsv.gz	ENSG00000111328	12	123285156	C	T	chr12_123285156_C_T	38	0.109948	0.489124	0.0971534	0.140161	SNP	42	382	NA	ENSG00000111328	ENSG00000111328	20.832	rs150489571
QTS000002	ftp://ftp.ebi.ac.uk/pub/databases/spot/eQTL/sumstats/QTS000002/QTD000021/QTD000021.all.tsv.gz	ENSG00000111358	12	123285156	C	T	chr12_123285156_C_T	38	0.109948	0.905572	-0.0146681	0.123473	SNP	42	382	NA	ENSG00000111358	ENSG00000111358	24.487	rs150489571
QTS000002	ftp://ftp.ebi.ac.uk/pub/databases/spot/eQTL/sumstats/QTS000002/QTD000021/QTD000021.all.tsv.gz	ENSG00000111361	12	123285156	C	T	chr12_123285156_C_T	38	0.109948	0.256473	-0.137993	0.12121	SNP	42	382	NA	ENSG00000111361	ENSG00000111361	83.383	rs150489571
QTS000002	ftp://ftp.ebi.ac.uk/pub/databases/spot/eQTL/sumstats/QTS000002/QTD000021/QTD000021.all.tsv.gz	ENSG00000111364	12	123285156	C	T	chr12_123285156_C_T	38	0.109948	0.373801	-0.119784	0.134341	SNP	42	382	NA	ENSG00000111364	ENSG00000111364	22.615	rs150489571
QTS000002	ftp://ftp.ebi.ac.uk/pub/databases/spot/eQTL/sumstats/QTS000002/QTD000021/QTD000021.all.tsv.gz	ENSG00000119242	12	123285156	C	T	chr12_123285156_C_T	38	0.109948	0.12761	-0.22304	0.1457	SNP	42	382	NA	ENSG00000119242	ENSG00000119242	3.313	rs150489571
QTS000002	ftp://ftp.ebi.ac.uk/pub/databases/spot/eQTL/sumstats/QTS000002/QTD000021/QTD000021.all.tsv.gz	ENSG00000130779	12	123285156	C	T	chr12_123285156_C_T	38	0.109948	0.121766	0.153522	0.0987345	SNP	42	382	NA	ENSG00000130779	ENSG00000130779	49.335	rs150489571
QTS000002	ftp://ftp.ebi.ac.uk/pub/databases/spot/eQTL/sumstats/QTS000002/QTD000021/QTD000021.all.tsv.gz	ENSG00000130783	12	123285156	C	T	chr12_123285156_C_T	38	0.109948	0.388243	-0.130682	0.151085	SNP	42	382	NA	ENSG00000130783	ENSG00000130783	0.876	rs150489571
QTS000002	ftp://ftp.ebi.ac.uk/pub/databases/spot/eQTL/sumstats/QTS000002/QTD000021/QTD000021.all.tsv.gz	ENSG00000130787	12	123285156	C	T	chr12_123285156_C_T	38	0.109948	0.0332391	-0.260556	0.121412	SNP	42	382	NA	ENSG00000130787	ENSG00000130787	0.607	rs150489571
QTS000002	ftp://ftp.ebi.ac.uk/pub/databases/spot/eQTL/sumstats/QTS000002/QTD000021/QTD000021.all.tsv.gz	ENSG00000130921	12	123285156	C	T	chr12_123285156_C_T	38	0.109948	0.240272	-0.147824	0.125456	SNP	42	382	NA	ENSG00000130921	ENSG00000130921	2.936	rs150489571
QTS000002	ftp://ftp.ebi.ac.uk/pub/databases/spot/eQTL/sumstats/QTS000002/QTD000021/QTD000021.all.tsv.gz	ENSG00000139697	12	123285156	C	T	chr12_123285156_C_T	38	0.109948	0.627889	-0.0521751	0.107455	SNP	42	382	NA	ENSG00000139697	ENSG00000139697	60.983	rs150489571
QTS000002	ftp://ftp.ebi.ac.uk/pub/databases/spot/eQTL/sumstats/QTS000002/QTD000021/QTD000021.all.tsv.gz	ENSG00000139722	12	123285156	C	T	chr12_123285156_C_T	38	0.109948	0.916629	-0.010811	0.103128	SNP	42	382	NA	ENSG00000139722	ENSG00000139722	19.971	rs150489571
QTS000002	ftp://ftp.ebi.ac.uk/pub/databases/spot/eQTL/sumstats/QTS000002/QTD000021/QTD000021.all.tsv.gz	ENSG00000139726	12	123285156	C	T	chr12_123285156_C_T	38	0.109948	0.688008	0.0562791	0.13992	SNP	42	382	NA	ENSG00000139726	ENSG00000139726	64.612	rs150489571
QTS000002	ftp://ftp.ebi.ac.uk/pub/databases/spot/eQTL/sumstats/QTS000002/QTD000021/QTD000021.all.tsv.gz	ENSG00000150977	12	123285156	C	T	chr12_123285156_C_T	38	0.109948	0.224221	-0.141381	0.115917	SNP	42	382	NA	ENSG00000150977	ENSG00000150977	258.3	rs150489571
QTS000002	ftp://ftp.ebi.ac.uk/pub/databases/spot/eQTL/sumstats/QTS000002/QTD000021/QTD000021.all.tsv.gz	ENSG00000168778	12	123285156	C	T	chr12_123285156_C_T	38	0.109948	0.836173	-0.0326684	0.157744	SNP	42	382	NA	ENSG00000168778	ENSG00000168778	0.821	rs150489571
QTS000002	ftp://ftp.ebi.ac.uk/pub/databases/spot/eQTL/sumstats/QTS000002/QTD000021/QTD000021.all.tsv.gz	ENSG00000179195	12	123285156	C	T	chr12_123285156_C_T	38	0.109948	0.833583	-0.02792	0.132687	SNP	42	382	NA	ENSG00000179195	ENSG00000179195	25.915	rs150489571
QTS000002	ftp://ftp.ebi.ac.uk/pub/databases/spot/eQTL/sumstats/QTS000002/QTD000021/QTD000021.all.tsv.gz	ENSG00000182196	12	123285156	C	T	chr12_123285156_C_T	38	0.109948	0.932508	-0.0112101	0.132177	SNP	42	382	NA	ENSG00000182196	ENSG00000182196	0.939	rs150489571
QTS000002	ftp://ftp.ebi.ac.uk/pub/databases/spot/eQTL/sumstats/QTS000002/QTD000021/QTD000021.all.tsv.gz	ENSG00000182782	12	123285156	C	T	chr12_123285156_C_T	38	0.109948	0.0611229	0.240442	0.127578	SNP	42	382	NA	ENSG00000182782	ENSG00000182782	54.041	rs150489571
QTS000002	ftp://ftp.ebi.ac.uk/pub/databases/spot/eQTL/sumstats/QTS000002/QTD000021/QTD000021.all.tsv.gz	ENSG00000183955	12	123285156	C	T	chr12_123285156_C_T	38	0.109948	0.237339	-0.109283	0.0921677	SNP	42	382	NA	ENSG00000183955	ENSG00000183955	28.384	rs150489571
QTS000002	ftp://ftp.ebi.ac.uk/pub/databases/spot/eQTL/sumstats/QTS000002/QTD000021/QTD000021.all.tsv.gz	ENSG00000184209	12	123285156	C	T	chr12_123285156_C_T	38	0.109948	0.751708	-0.0435845	0.137542	SNP	42	382	NA	ENSG00000184209	ENSG00000184209	14.74	rs150489571
QTS000002	ftp://ftp.ebi.ac.uk/pub/databases/spot/eQTL/sumstats/QTS000002/QTD000021/QTD000021.all.tsv.gz	ENSG00000184445	12	123285156	C	T	chr12_123285156_C_T	38	0.109948	0.0130721	-0.303293	0.120965	SNP	42	382	NA	ENSG00000184445	ENSG00000184445	12.55	rs150489571
QTS000002	ftp://ftp.ebi.ac.uk/pub/databases/spot/eQTL/sumstats/QTS000002/QTD000021/QTD000021.all.tsv.gz	ENSG00000185344	12	123285156	C	T	chr12_123285156_C_T	38	0.109948	0.716833	0.0332379	0.0914941	SNP	42	382	NA	ENSG00000185344	ENSG00000185344	12.529	rs150489571
QTS000002	ftp://ftp.ebi.ac.uk/pub/databases/spot/eQTL/sumstats/QTS000002/QTD000021/QTD000021.all.tsv.gz	ENSG00000250091	12	123285156	C	T	chr12_123285156_C_T	38	0.109948	0.249151	-0.165858	0.143446	SNP	42	382	NA	ENSG00000250091	ENSG00000250091	0.735	rs150489571
QTS000002	ftp://ftp.ebi.ac.uk/pub/databases/spot/eQTL/sumstats/QTS000002/QTD000021/QTD000021.all.tsv.gz	ENSG00000255398	12	123285156	C	T	chr12_123285156_C_T	38	0.109948	0.461322	0.0812255	0.110019	SNP	42	382	NA	ENSG00000255398	ENSG00000255398	70.868	rs150489571
QTS000002	ftp://ftp.ebi.ac.uk/pub/databases/spot/eQTL/sumstats/QTS000002/QTD000021/QTD000021.all.tsv.gz	ENSG00000256092	12	123285156	C	T	chr12_123285156_C_T	38	0.109948	0.483726	-0.093892	0.133786	SNP	42	382	NA	ENSG00000256092	ENSG00000256092	2.604	rs150489571
QTS000002	ftp://ftp.ebi.ac.uk/pub/databases/spot/eQTL/sumstats/QTS000002/QTD000021/QTD000021.all.tsv.gz	ENSG00000269938	12	123285156	C	T	chr12_123285156_C_T	38	0.109948	0.0505893	-0.277605	0.141029	SNP	42	382	NA	ENSG00000269938	ENSG00000269938	6.015	rs150489571
QTS000002	ftp://ftp.ebi.ac.uk/pub/databases/spot/eQTL/sumstats/QTS000002/QTD000021/QTD000021.all.tsv.gz	ENSG00000269997	12	123285156	C	T	chr12_123285156_C_T	38	0.109948	0.970536	-0.00527472	0.142606	SNP	42	382	NA	ENSG00000269997	ENSG00000269997	5.711	rs150489571
QTS000002	ftp://ftp.ebi.ac.uk/pub/databases/spot/eQTL/sumstats/QTS000002/QTD000021/QTD000021.all.tsv.gz	ENSG00000270048	12	123285156	C	T	chr12_123285156_C_T	38	0.109948	0.862033	0.0264871	0.152188	SNP	42	382	NA	ENSG00000270048	ENSG00000270048	3.674	rs150489571
QTS000002	ftp://ftp.ebi.ac.uk/pub/databases/spot/eQTL/sumstats/QTS000002/QTD000021/QTD000021.all.tsv.gz	ENSG00000270061	12	123285156	C	T	chr12_123285156_C_T	38	0.109948	0.482279	-0.10369	0.147259	SNP	42	382	NA	ENSG00000270061	ENSG00000270061	6.005	rs150489571
QTS000002	ftp://ftp.ebi.ac.uk/pub/databases/spot/eQTL/sumstats/QTS000002/QTD000021/QTD000021.all.tsv.gz	ENSG00000270095	12	123285156	C	T	chr12_123285156_C_T	38	0.109948	0.933324	0.0127758	0.152486	SNP	42	382	NA	ENSG00000270095	ENSG00000270095	5.449	rs150489571
QTS000002	ftp://ftp.ebi.ac.uk/pub/databases/spot/eQTL/sumstats/QTS000002/QTD000021/QTD000021.all.tsv.gz	ENSG00000270130	12	123285156	C	T	chr12_123285156_C_T	38	0.109948	0.848974	0.0260667	0.136684	SNP	42	382	NA	ENSG00000270130	ENSG00000270130	2.662	rs150489571
QTS000002	ftp://ftp.ebi.ac.uk/pub/databases/spot/eQTL/sumstats/QTS000002/QTD000021/QTD000021.all.tsv.gz	ENSG00000274191	12	123285156	C	T	chr12_123285156_C_T	38	0.109948	0.653955	0.0711752	0.158505	SNP	42	382	NA	ENSG00000274191	ENSG00000274191	0.539	rs150489571
QTS000002	ftp://ftp.ebi.ac.uk/pub/databases/spot/eQTL/sumstats/QTS000002/QTD000021/QTD000021.all.tsv.gz	ENSG00000274427	12	123285156	C	T	chr12_123285156_C_T	38	0.109948	0.391799	0.124758	0.145325	SNP	42	382	NA	ENSG00000274427	ENSG00000274427	0	rs150489571
QTS000002	ftp://ftp.ebi.ac.uk/pub/databases/spot/eQTL/sumstats/QTS000002/QTD000021/QTD000021.all.tsv.gz	ENSG00000275265	12	123285156	C	T	chr12_123285156_C_T	38	0.109948	0.296288	-0.142235	0.13578	SNP	42	382	NA	ENSG00000275265	ENSG00000275265	2.876	rs150489571
QTS000002	ftp://ftp.ebi.ac.uk/pub/databases/spot/eQTL/sumstats/QTS000002/QTD000021/QTD000021.all.tsv.gz	ENSG00000033030	12	123285593	T	C	chr12_123285593_T_C	22	0.0602094	0.853559	0.0317273	0.171637	SNP	23	382	NA	ENSG00000033030	ENSG00000033030	27.912	rs74354194
QTS000002	ftp://ftp.ebi.ac.uk/pub/databases/spot/eQTL/sumstats/QTS000002/QTD000021/QTD000021.all.tsv.gz	ENSG00000051825	12	123285593	T	C	chr12_123285593_T_C	22	0.0602094	0.0977776	0.24209	0.145437	SNP	23	382	NA	ENSG00000051825	ENSG00000051825	23.533	rs74354194
QTS000002	ftp://ftp.ebi.ac.uk/pub/databases/spot/eQTL/sumstats/QTS000002/QTD000021/QTD000021.all.tsv.gz	ENSG00000086598	12	123285593	T	C	chr12_123285593_T_C	22	0.0602094	0.076639	-0.331747	0.186271	SNP	23	382	NA	ENSG00000086598	ENSG00000086598	221.854	rs74354194
QTS000002	ftp://ftp.ebi.ac.uk/pub/databases/spot/eQTL/sumstats/QTS000002/QTD000021/QTD000021.all.tsv.gz	ENSG00000090975	12	123285593	T	C	chr12_123285593_T_C	22	0.0602094	0.473723	0.143381	0.199701	SNP	23	382	NA	ENSG00000090975	ENSG00000090975	0.834	rs74354194
QTS000002	ftp://ftp.ebi.ac.uk/pub/databases/spot/eQTL/sumstats/QTS000002/QTD000021/QTD000021.all.tsv.gz	ENSG00000111011	12	123285593	T	C	chr12_123285593_T_C	22	0.0602094	0.949794	0.0111652	0.177069	SNP	23	382	NA	ENSG00000111011	ENSG00000111011	102.197	rs74354194
QTS000002	ftp://ftp.ebi.ac.uk/pub/databases/spot/eQTL/sumstats/QTS000002/QTD000021/QTD000021.all.tsv.gz	ENSG00000111325	12	123285593	T	C	chr12_123285593_T_C	22	0.0602094	0.680249	0.0673637	0.163184	SNP	23	382	NA	ENSG00000111325	ENSG00000111325	1.895	rs74354194
QTS000002	ftp://ftp.ebi.ac.uk/pub/databases/spot/eQTL/sumstats/QTS000002/QTD000021/QTD000021.all.tsv.gz	ENSG00000111328	12	123285593	T	C	chr12_123285593_T_C	22	0.0602094	4.08979e-06	-0.863604	0.181571	SNP	23	382	NA	ENSG00000111328	ENSG00000111328	20.832	rs74354194
QTS000002	ftp://ftp.ebi.ac.uk/pub/databases/spot/eQTL/sumstats/QTS000002/QTD000021/QTD000021.all.tsv.gz	ENSG00000111358	12	123285593	T	C	chr12_123285593_T_C	22	0.0602094	0.531653	-0.106235	0.169509	SNP	23	382	NA	ENSG00000111358	ENSG00000111358	24.487	rs74354194
QTS000002	ftp://ftp.ebi.ac.uk/pub/databases/spot/eQTL/sumstats/QTS000002/QTD000021/QTD000021.all.tsv.gz	ENSG00000111361	12	123285593	T	C	chr12_123285593_T_C	22	0.0602094	0.279998	0.180579	0.166638	SNP	23	382	NA	ENSG00000111361	ENSG00000111361	83.383	rs74354194
QTS000002	ftp://ftp.ebi.ac.uk/pub/databases/spot/eQTL/sumstats/QTS000002/QTD000021/QTD000021.all.tsv.gz	ENSG00000111364	12	123285593	T	C	chr12_123285593_T_C	22	0.0602094	0.939854	-0.0139818	0.18504	SNP	23	382	NA	ENSG00000111364	ENSG00000111364	22.615	rs74354194
QTS000002	ftp://ftp.ebi.ac.uk/pub/databases/spot/eQTL/sumstats/QTS000002/QTD000021/QTD000021.all.tsv.gz	ENSG00000119242	12	123285593	T	C	chr12_123285593_T_C	22	0.0602094	0.228097	-0.242785	0.200734	SNP	23	382	NA	ENSG00000119242	ENSG00000119242	3.313	rs74354194
QTS000002	ftp://ftp.ebi.ac.uk/pub/databases/spot/eQTL/sumstats/QTS000002/QTD000021/QTD000021.all.tsv.gz	ENSG00000130779	12	123285593	T	C	chr12_123285593_T_C	22	0.0602094	0.0896603	-0.231252	0.135504	SNP	23	382	NA	ENSG00000130779	ENSG00000130779	49.335	rs74354194
QTS000002	ftp://ftp.ebi.ac.uk/pub/databases/spot/eQTL/sumstats/QTS000002/QTD000021/QTD000021.all.tsv.gz	ENSG00000130783	12	123285593	T	C	chr12_123285593_T_C	22	0.0602094	0.771566	0.0604899	0.20803	SNP	23	382	NA	ENSG00000130783	ENSG00000130783	0.876	rs74354194
QTS000002	ftp://ftp.ebi.ac.uk/pub/databases/spot/eQTL/sumstats/QTS000002/QTD000021/QTD000021.all.tsv.gz	ENSG00000130787	12	123285593	T	C	chr12_123285593_T_C	22	0.0602094	0.859585	0.0299425	0.169012	SNP	23	382	NA	ENSG00000130787	ENSG00000130787	0.607	rs74354194
QTS000002	ftp://ftp.ebi.ac.uk/pub/databases/spot/eQTL/sumstats/QTS000002/QTD000021/QTD000021.all.tsv.gz	ENSG00000130921	12	123285593	T	C	chr12_123285593_T_C	22	0.0602094	0.0359892	0.361239	0.17094	SNP	23	382	NA	ENSG00000130921	ENSG00000130921	2.936	rs74354194
QTS000002	ftp://ftp.ebi.ac.uk/pub/databases/spot/eQTL/sumstats/QTS000002/QTD000021/QTD000021.all.tsv.gz	ENSG00000139697	12	123285593	T	C	chr12_123285593_T_C	22	0.0602094	0.794355	0.0385704	0.147748	SNP	23	382	NA	ENSG00000139697	ENSG00000139697	60.983	rs74354194
QTS000002	ftp://ftp.ebi.ac.uk/pub/databases/spot/eQTL/sumstats/QTS000002/QTD000021/QTD000021.all.tsv.gz	ENSG00000139722	12	123285593	T	C	chr12_123285593_T_C	22	0.0602094	0.533286	-0.0883769	0.141578	SNP	23	382	NA	ENSG00000139722	ENSG00000139722	19.971	rs74354194
QTS000002	ftp://ftp.ebi.ac.uk/pub/databases/spot/eQTL/sumstats/QTS000002/QTD000021/QTD000021.all.tsv.gz	ENSG00000139726	12	123285593	T	C	chr12_123285593_T_C	22	0.0602094	0.0524459	-0.371654	0.190332	SNP	23	382	NA	ENSG00000139726	ENSG00000139726	64.612	rs74354194
QTS000002	ftp://ftp.ebi.ac.uk/pub/databases/spot/eQTL/sumstats/QTS000002/QTD000021/QTD000021.all.tsv.gz	ENSG00000150977	12	123285593	T	C	chr12_123285593_T_C	22	0.0602094	0.763623	0.0481719	0.159937	SNP	23	382	NA	ENSG00000150977	ENSG00000150977	258.3	rs74354194
QTS000002	ftp://ftp.ebi.ac.uk/pub/databases/spot/eQTL/sumstats/QTS000002/QTD000021/QTD000021.all.tsv.gz	ENSG00000168778	12	123285593	T	C	chr12_123285593_T_C	22	0.0602094	0.87682	-0.0336536	0.216801	SNP	23	382	NA	ENSG00000168778	ENSG00000168778	0.821	rs74354194
QTS000002	ftp://ftp.ebi.ac.uk/pub/databases/spot/eQTL/sumstats/QTS000002/QTD000021/QTD000021.all.tsv.gz	ENSG00000179195	12	123285593	T	C	chr12_123285593_T_C	22	0.0602094	0.429612	-0.144128	0.182053	SNP	23	382	NA	ENSG00000179195	ENSG00000179195	25.915	rs74354194
QTS000002	ftp://ftp.ebi.ac.uk/pub/databases/spot/eQTL/sumstats/QTS000002/QTD000021/QTD000021.all.tsv.gz	ENSG00000182196	12	123285593	T	C	chr12_123285593_T_C	22	0.0602094	0.119737	-0.282065	0.180409	SNP	23	382	NA	ENSG00000182196	ENSG00000182196	0.939	rs74354194
QTS000002	ftp://ftp.ebi.ac.uk/pub/databases/spot/eQTL/sumstats/QTS000002/QTD000021/QTD000021.all.tsv.gz	ENSG00000182782	12	123285593	T	C	chr12_123285593_T_C	22	0.0602094	0.220605	0.216769	0.176337	SNP	23	382	NA	ENSG00000182782	ENSG00000182782	54.041	rs74354194
QTS000002	ftp://ftp.ebi.ac.uk/pub/databases/spot/eQTL/sumstats/QTS000002/QTD000021/QTD000021.all.tsv.gz	ENSG00000183955	12	123285593	T	C	chr12_123285593_T_C	22	0.0602094	0.0633224	0.235327	0.125929	SNP	23	382	NA	ENSG00000183955	ENSG00000183955	28.384	rs74354194
QTS000002	ftp://ftp.ebi.ac.uk/pub/databases/spot/eQTL/sumstats/QTS000002/QTD000021/QTD000021.all.tsv.gz	ENSG00000184209	12	123285593	T	C	chr12_123285593_T_C	22	0.0602094	0.0148926	-0.45719	0.185912	SNP	23	382	NA	ENSG00000184209	ENSG00000184209	14.74	rs74354194
QTS000002	ftp://ftp.ebi.ac.uk/pub/databases/spot/eQTL/sumstats/QTS000002/QTD000021/QTD000021.all.tsv.gz	ENSG00000184445	12	123285593	T	C	chr12_123285593_T_C	22	0.0602094	0.45781	0.125694	0.168921	SNP	23	382	NA	ENSG00000184445	ENSG00000184445	12.55	rs74354194
QTS000002	ftp://ftp.ebi.ac.uk/pub/databases/spot/eQTL/sumstats/QTS000002/QTD000021/QTD000021.all.tsv.gz	ENSG00000185344	12	123285593	T	C	chr12_123285593_T_C	22	0.0602094	0.698965	0.0487036	0.125735	SNP	23	382	NA	ENSG00000185344	ENSG00000185344	12.529	rs74354194
QTS000002	ftp://ftp.ebi.ac.uk/pub/databases/spot/eQTL/sumstats/QTS000002/QTD000021/QTD000021.all.tsv.gz	ENSG00000250091	12	123285593	T	C	chr12_123285593_T_C	22	0.0602094	0.580979	-0.109333	0.197716	SNP	23	382	NA	ENSG00000250091	ENSG00000250091	0.735	rs74354194
QTS000002	ftp://ftp.ebi.ac.uk/pub/databases/spot/eQTL/sumstats/QTS000002/QTD000021/QTD000021.all.tsv.gz	ENSG00000255398	12	123285593	T	C	chr12_123285593_T_C	22	0.0602094	0.869233	-0.0249654	0.151422	SNP	23	382	NA	ENSG00000255398	ENSG00000255398	70.868	rs74354194
QTS000002	ftp://ftp.ebi.ac.uk/pub/databases/spot/eQTL/sumstats/QTS000002/QTD000021/QTD000021.all.tsv.gz	ENSG00000256092	12	123285593	T	C	chr12_123285593_T_C	22	0.0602094	0.916834	-0.0192535	0.184115	SNP	23	382	NA	ENSG00000256092	ENSG00000256092	2.604	rs74354194
QTS000002	ftp://ftp.ebi.ac.uk/pub/databases/spot/eQTL/sumstats/QTS000002/QTD000021/QTD000021.all.tsv.gz	ENSG00000269938	12	123285593	T	C	chr12_123285593_T_C	22	0.0602094	0.493462	-0.134283	0.195678	SNP	23	382	NA	ENSG00000269938	ENSG00000269938	6.015	rs74354194
QTS000002	ftp://ftp.ebi.ac.uk/pub/databases/spot/eQTL/sumstats/QTS000002/QTD000021/QTD000021.all.tsv.gz	ENSG00000269997	12	123285593	T	C	chr12_123285593_T_C	22	0.0602094	0.775842	0.0558781	0.195941	SNP	23	382	NA	ENSG00000269997	ENSG00000269997	5.711	rs74354194
QTS000002	ftp://ftp.ebi.ac.uk/pub/databases/spot/eQTL/sumstats/QTS000002/QTD000021/QTD000021.all.tsv.gz	ENSG00000270048	12	123285593	T	C	chr12_123285593_T_C	22	0.0602094	0.318912	0.208482	0.208581	SNP	23	382	NA	ENSG00000270048	ENSG00000270048	3.674	rs74354194
QTS000002	ftp://ftp.ebi.ac.uk/pub/databases/spot/eQTL/sumstats/QTS000002/QTD000021/QTD000021.all.tsv.gz	ENSG00000270061	12	123285593	T	C	chr12_123285593_T_C	22	0.0602094	0.675633	0.0849003	0.202563	SNP	23	382	NA	ENSG00000270061	ENSG00000270061	6.005	rs74354194
QTS000002	ftp://ftp.ebi.ac.uk/pub/databases/spot/eQTL/sumstats/QTS000002/QTD000021/QTD000021.all.tsv.gz	ENSG00000270095	12	123285593	T	C	chr12_123285593_T_C	22	0.0602094	0.249612	-0.241161	0.208778	SNP	23	382	NA	ENSG00000270095	ENSG00000270095	5.449	rs74354194
QTS000002	ftp://ftp.ebi.ac.uk/pub/databases/spot/eQTL/sumstats/QTS000002/QTD000021/QTD000021.all.tsv.gz	ENSG00000270130	12	123285593	T	C	chr12_123285593_T_C	22	0.0602094	0.996629	-0.000794778	0.187866	SNP	23	382	NA	ENSG00000270130	ENSG00000270130	2.662	rs74354194
QTS000002	ftp://ftp.ebi.ac.uk/pub/databases/spot/eQTL/sumstats/QTS000002/QTD000021/QTD000021.all.tsv.gz	ENSG00000274191	12	123285593	T	C	chr12_123285593_T_C	22	0.0602094	0.857121	-0.0392956	0.217941	SNP	23	382	NA	ENSG00000274191	ENSG00000274191	0.539	rs74354194
QTS000002	ftp://ftp.ebi.ac.uk/pub/databases/spot/eQTL/sumstats/QTS000002/QTD000021/QTD000021.all.tsv.gz	ENSG00000274427	12	123285593	T	C	chr12_123285593_T_C	22	0.0602094	0.417379	-0.162388	0.199766	SNP	23	382	NA	ENSG00000274427	ENSG00000274427	0	rs74354194
QTS000002	ftp://ftp.ebi.ac.uk/pub/databases/spot/eQTL/sumstats/QTS000002/QTD000021/QTD000021.all.tsv.gz	ENSG00000275265	12	123285593	T	C	chr12_123285593_T_C	22	0.0602094	0.195257	0.242205	0.186293	SNP	23	382	NA	ENSG00000275265	ENSG00000275265	2.876	rs74354194
QTS000002	ftp://ftp.ebi.ac.uk/pub/databases/spot/eQTL/sumstats/QTS000002/QTD000021/QTD000021.all.tsv.gz	ENSG00000033030	12	123285815	T	C	chr12_123285815_T_C	31	0.0811518	0.165296	-0.21505	0.154349	SNP	31	382	NA	ENSG00000033030	ENSG00000033030	27.912	rs11057242
QTS000002	ftp://ftp.ebi.ac.uk/pub/databases/spot/eQTL/sumstats/QTS000002/QTD000021/QTD000021.all.tsv.gz	ENSG00000051825	12	123285815	T	C	chr12_123285815_T_C	31	0.0811518	0.0003467	0.466274	0.12778	SNP	31	382	NA	ENSG00000051825	ENSG00000051825	23.533	rs11057242
QTS000002	ftp://ftp.ebi.ac.uk/pub/databases/spot/eQTL/sumstats/QTS000002/QTD000021/QTD000021.all.tsv.gz	ENSG00000086598	12	123285815	T	C	chr12_123285815_T_C	31	0.0811518	0.670539	0.0723718	0.169838	SNP	31	382	NA	ENSG00000086598	ENSG00000086598	221.854	rs11057242
QTS000002	ftp://ftp.ebi.ac.uk/pub/databases/spot/eQTL/sumstats/QTS000002/QTD000021/QTD000021.all.tsv.gz	ENSG00000090975	12	123285815	T	C	chr12_123285815_T_C	31	0.0811518	0.0139284	-0.44148	0.177733	SNP	31	382	NA	ENSG00000090975	ENSG00000090975	0.834	rs11057242
QTS000002	ftp://ftp.ebi.ac.uk/pub/databases/spot/eQTL/sumstats/QTS000002/QTD000021/QTD000021.all.tsv.gz	ENSG00000111011	12	123285815	T	C	chr12_123285815_T_C	31	0.0811518	0.524143	0.102063	0.159911	SNP	31	382	NA	ENSG00000111011	ENSG00000111011	102.197	rs11057242
QTS000002	ftp://ftp.ebi.ac.uk/pub/databases/spot/eQTL/sumstats/QTS000002/QTD000021/QTD000021.all.tsv.gz	ENSG00000111325	12	123285815	T	C	chr12_123285815_T_C	31	0.0811518	0.569672	-0.084003	0.147476	SNP	31	382	NA	ENSG00000111325	ENSG00000111325	1.895	rs11057242
QTS000002	ftp://ftp.ebi.ac.uk/pub/databases/spot/eQTL/sumstats/QTS000002/QTD000021/QTD000021.all.tsv.gz	ENSG00000111328	12	123285815	T	C	chr12_123285815_T_C	31	0.0811518	4.01679e-10	1.03399	0.156011	SNP	31	382	NA	ENSG00000111328	ENSG00000111328	20.832	rs11057242
QTS000002	ftp://ftp.ebi.ac.uk/pub/databases/spot/eQTL/sumstats/QTS000002/QTD000021/QTD000021.all.tsv.gz	ENSG00000111358	12	123285815	T	C	chr12_123285815_T_C	31	0.0811518	0.829542	-0.0330766	0.15341	SNP	31	382	NA	ENSG00000111358	ENSG00000111358	24.487	rs11057242
QTS000002	ftp://ftp.ebi.ac.uk/pub/databases/spot/eQTL/sumstats/QTS000002/QTD000021/QTD000021.all.tsv.gz	ENSG00000111361	12	123285815	T	C	chr12_123285815_T_C	31	0.0811518	0.670263	-0.064439	0.151087	SNP	31	382	NA	ENSG00000111361	ENSG00000111361	83.383	rs11057242
QTS000002	ftp://ftp.ebi.ac.uk/pub/databases/spot/eQTL/sumstats/QTS000002/QTD000021/QTD000021.all.tsv.gz	ENSG00000111364	12	123285815	T	C	chr12_123285815_T_C	31	0.0811518	0.929044	0.014919	0.1673	SNP	31	382	NA	ENSG00000111364	ENSG00000111364	22.615	rs11057242
QTS000002	ftp://ftp.ebi.ac.uk/pub/databases/spot/eQTL/sumstats/QTS000002/QTD000021/QTD000021.all.tsv.gz	ENSG00000119242	12	123285815	T	C	chr12_123285815_T_C	31	0.0811518	0.691344	-0.072443	0.182162	SNP	31	382	NA	ENSG00000119242	ENSG00000119242	3.313	rs11057242
QTS000002	ftp://ftp.ebi.ac.uk/pub/databases/spot/eQTL/sumstats/QTS000002/QTD000021/QTD000021.all.tsv.gz	ENSG00000130779	12	123285815	T	C	chr12_123285815_T_C	31	0.0811518	0.436337	-0.0962039	0.123311	SNP	31	382	NA	ENSG00000130779	ENSG00000130779	49.335	rs11057242
QTS000002	ftp://ftp.ebi.ac.uk/pub/databases/spot/eQTL/sumstats/QTS000002/QTD000021/QTD000021.all.tsv.gz	ENSG00000130783	12	123285815	T	C	chr12_123285815_T_C	31	0.0811518	0.117492	-0.293892	0.186823	SNP	31	382	NA	ENSG00000130783	ENSG00000130783	0.876	rs11057242
QTS000002	ftp://ftp.ebi.ac.uk/pub/databases/spot/eQTL/sumstats/QTS000002/QTD000021/QTD000021.all.tsv.gz	ENSG00000130787	12	123285815	T	C	chr12_123285815_T_C	31	0.0811518	0.292912	0.160708	0.152343	SNP	31	382	NA	ENSG00000130787	ENSG00000130787	0.607	rs11057242
QTS000002	ftp://ftp.ebi.ac.uk/pub/databases/spot/eQTL/sumstats/QTS000002/QTD000021/QTD000021.all.tsv.gz	ENSG00000130921	12	123285815	T	C	chr12_123285815_T_C	31	0.0811518	0.481064	-0.110348	0.15628	SNP	31	382	NA	ENSG00000130921	ENSG00000130921	2.936	rs11057242
QTS000002	ftp://ftp.ebi.ac.uk/pub/databases/spot/eQTL/sumstats/QTS000002/QTD000021/QTD000021.all.tsv.gz	ENSG00000139697	12	123285815	T	C	chr12_123285815_T_C	31	0.0811518	0.548565	-0.080227	0.133473	SNP	31	382	NA	ENSG00000139697	ENSG00000139697	60.983	rs11057242
QTS000002	ftp://ftp.ebi.ac.uk/pub/databases/spot/eQTL/sumstats/QTS000002/QTD000021/QTD000021.all.tsv.gz	ENSG00000139722	12	123285815	T	C	chr12_123285815_T_C	31	0.0811518	0.752274	-0.0405004	0.128111	SNP	31	382	NA	ENSG00000139722	ENSG00000139722	19.971	rs11057242
QTS000002	ftp://ftp.ebi.ac.uk/pub/databases/spot/eQTL/sumstats/QTS000002/QTD000021/QTD000021.all.tsv.gz	ENSG00000139726	12	123285815	T	C	chr12_123285815_T_C	31	0.0811518	0.832981	0.0367303	0.173918	SNP	31	382	NA	ENSG00000139726	ENSG00000139726	64.612	rs11057242
QTS000002	ftp://ftp.ebi.ac.uk/pub/databases/spot/eQTL/sumstats/QTS000002/QTD000021/QTD000021.all.tsv.gz	ENSG00000150977	12	123285815	T	C	chr12_123285815_T_C	31	0.0811518	0.593204	0.0773462	0.144525	SNP	31	382	NA	ENSG00000150977	ENSG00000150977	258.3	rs11057242
QTS000002	ftp://ftp.ebi.ac.uk/pub/databases/spot/eQTL/sumstats/QTS000002/QTD000021/QTD000021.all.tsv.gz	ENSG00000168778	12	123285815	T	C	chr12_123285815_T_C	31	0.0811518	0.159399	-0.275449	0.194928	SNP	31	382	NA	ENSG00000168778	ENSG00000168778	0.821	rs11057242
QTS000002	ftp://ftp.ebi.ac.uk/pub/databases/spot/eQTL/sumstats/QTS000002/QTD000021/QTD000021.all.tsv.gz	ENSG00000179195	12	123285815	T	C	chr12_123285815_T_C	31	0.0811518	0.402807	-0.138011	0.164565	SNP	31	382	NA	ENSG00000179195	ENSG00000179195	25.915	rs11057242
QTS000002	ftp://ftp.ebi.ac.uk/pub/databases/spot/eQTL/sumstats/QTS000002/QTD000021/QTD000021.all.tsv.gz	ENSG00000182196	12	123285815	T	C	chr12_123285815_T_C	31	0.0811518	0.698974	-0.0635904	0.164173	SNP	31	382	NA	ENSG00000182196	ENSG00000182196	0.939	rs11057242
QTS000002	ftp://ftp.ebi.ac.uk/pub/databases/spot/eQTL/sumstats/QTS000002/QTD000021/QTD000021.all.tsv.gz	ENSG00000182782	12	123285815	T	C	chr12_123285815_T_C	31	0.0811518	0.151456	0.229325	0.15918	SNP	31	382	NA	ENSG00000182782	ENSG00000182782	54.041	rs11057242
QTS000002	ftp://ftp.ebi.ac.uk/pub/databases/spot/eQTL/sumstats/QTS000002/QTD000021/QTD000021.all.tsv.gz	ENSG00000183955	12	123285815	T	C	chr12_123285815_T_C	31	0.0811518	0.000223822	0.416823	0.110605	SNP	31	382	NA	ENSG00000183955	ENSG00000183955	28.384	rs11057242
QTS000002	ftp://ftp.ebi.ac.uk/pub/databases/spot/eQTL/sumstats/QTS000002/QTD000021/QTD000021.all.tsv.gz	ENSG00000184209	12	123285815	T	C	chr12_123285815_T_C	31	0.0811518	0.806847	0.0418532	0.170924	SNP	31	382	NA	ENSG00000184209	ENSG00000184209	14.74	rs11057242
QTS000002	ftp://ftp.ebi.ac.uk/pub/databases/spot/eQTL/sumstats/QTS000002/QTD000021/QTD000021.all.tsv.gz	ENSG00000184445	12	123285815	T	C	chr12_123285815_T_C	31	0.0811518	0.147034	0.221468	0.152054	SNP	31	382	NA	ENSG00000184445	ENSG00000184445	12.55	rs11057242
QTS000002	ftp://ftp.ebi.ac.uk/pub/databases/spot/eQTL/sumstats/QTS000002/QTD000021/QTD000021.all.tsv.gz	ENSG00000185344	12	123285815	T	C	chr12_123285815_T_C	31	0.0811518	0.231174	-0.136089	0.113267	SNP	31	382	NA	ENSG00000185344	ENSG00000185344	12.529	rs11057242
QTS000002	ftp://ftp.ebi.ac.uk/pub/databases/spot/eQTL/sumstats/QTS000002/QTD000021/QTD000021.all.tsv.gz	ENSG00000250091	12	123285815	T	C	chr12_123285815_T_C	31	0.0811518	0.0298265	-0.386626	0.176528	SNP	31	382	NA	ENSG00000250091	ENSG00000250091	0.735	rs11057242
QTS000002	ftp://ftp.ebi.ac.uk/pub/databases/spot/eQTL/sumstats/QTS000002/QTD000021/QTD000021.all.tsv.gz	ENSG00000255398	12	123285815	T	C	chr12_123285815_T_C	31	0.0811518	0.472921	0.0983376	0.136716	SNP	31	382	NA	ENSG00000255398	ENSG00000255398	70.868	rs11057242
QTS000002	ftp://ftp.ebi.ac.uk/pub/databases/spot/eQTL/sumstats/QTS000002/QTD000021/QTD000021.all.tsv.gz	ENSG00000256092	12	123285815	T	C	chr12_123285815_T_C	31	0.0811518	0.810337	0.0400049	0.166443	SNP	31	382	NA	ENSG00000256092	ENSG00000256092	2.604	rs11057242
QTS000002	ftp://ftp.ebi.ac.uk/pub/databases/spot/eQTL/sumstats/QTS000002/QTD000021/QTD000021.all.tsv.gz	ENSG00000269938	12	123285815	T	C	chr12_123285815_T_C	31	0.0811518	0.741179	0.0585873	0.177101	SNP	31	382	NA	ENSG00000269938	ENSG00000269938	6.015	rs11057242
QTS000002	ftp://ftp.ebi.ac.uk/pub/databases/spot/eQTL/sumstats/QTS000002/QTD000021/QTD000021.all.tsv.gz	ENSG00000269997	12	123285815	T	C	chr12_123285815_T_C	31	0.0811518	0.774633	0.0508015	0.177156	SNP	31	382	NA	ENSG00000269997	ENSG00000269997	5.711	rs11057242
QTS000002	ftp://ftp.ebi.ac.uk/pub/databases/spot/eQTL/sumstats/QTS000002/QTD000021/QTD000021.all.tsv.gz	ENSG00000270048	12	123285815	T	C	chr12_123285815_T_C	31	0.0811518	0.113561	0.29862	0.187776	SNP	31	382	NA	ENSG00000270048	ENSG00000270048	3.674	rs11057242
QTS000002	ftp://ftp.ebi.ac.uk/pub/databases/spot/eQTL/sumstats/QTS000002/QTD000021/QTD000021.all.tsv.gz	ENSG00000270061	12	123285815	T	C	chr12_123285815_T_C	31	0.0811518	0.31625	-0.183636	0.182713	SNP	31	382	NA	ENSG00000270061	ENSG00000270061	6.005	rs11057242
QTS000002	ftp://ftp.ebi.ac.uk/pub/databases/spot/eQTL/sumstats/QTS000002/QTD000021/QTD000021.all.tsv.gz	ENSG00000270095	12	123285815	T	C	chr12_123285815_T_C	31	0.0811518	0.491809	0.130351	0.189223	SNP	31	382	NA	ENSG00000270095	ENSG00000270095	5.449	rs11057242
QTS000002	ftp://ftp.ebi.ac.uk/pub/databases/spot/eQTL/sumstats/QTS000002/QTD000021/QTD000021.all.tsv.gz	ENSG00000270130	12	123285815	T	C	chr12_123285815_T_C	31	0.0811518	0.952979	0.0100301	0.169855	SNP	31	382	NA	ENSG00000270130	ENSG00000270130	2.662	rs11057242
QTS000002	ftp://ftp.ebi.ac.uk/pub/databases/spot/eQTL/sumstats/QTS000002/QTD000021/QTD000021.all.tsv.gz	ENSG00000274191	12	123285815	T	C	chr12_123285815_T_C	31	0.0811518	0.633136	0.0941663	0.196938	SNP	31	382	NA	ENSG00000274191	ENSG00000274191	0.539	rs11057242
QTS000002	ftp://ftp.ebi.ac.uk/pub/databases/spot/eQTL/sumstats/QTS000002/QTD000021/QTD000021.all.tsv.gz	ENSG00000274427	12	123285815	T	C	chr12_123285815_T_C	31	0.0811518	0.114836	-0.284728	0.179677	SNP	31	382	NA	ENSG00000274427	ENSG00000274427	0	rs11057242
QTS000002	ftp://ftp.ebi.ac.uk/pub/databases/spot/eQTL/sumstats/QTS000002/QTD000021/QTD000021.all.tsv.gz	ENSG00000275265	12	123285815	T	C	chr12_123285815_T_C	31	0.0811518	0.699822	-0.0653316	0.169169	SNP	31	382	NA	ENSG00000275265	ENSG00000275265	2.876	rs11057242
QTS000002	ftp://ftp.ebi.ac.uk/pub/databases/spot/eQTL/sumstats/QTS000002/QTD000021/QTD000021.all.tsv.gz	ENSG00000033030	12	123286340	G	A	chr12_123286340_G_A	11	0.0287958	0.36685	-0.222207	0.245608	SNP	11	382	NA	ENSG00000033030	ENSG00000033030	27.912	rs77212643
QTS000002	ftp://ftp.ebi.ac.uk/pub/databases/spot/eQTL/sumstats/QTS000002/QTD000021/QTD000021.all.tsv.gz	ENSG00000051825	12	123286340	G	A	chr12_123286340_G_A	11	0.0287958	4.02792e-05	0.843987	0.200358	SNP	11	382	NA	ENSG00000051825	ENSG00000051825	23.533	rs77212643
QTS000002	ftp://ftp.ebi.ac.uk/pub/databases/spot/eQTL/sumstats/QTS000002/QTD000021/QTD000021.all.tsv.gz	ENSG00000086598	12	123286340	G	A	chr12_123286340_G_A	11	0.0287958	0.101638	-0.440171	0.267489	SNP	11	382	NA	ENSG00000086598	ENSG00000086598	221.854	rs77212643
QTS000002	ftp://ftp.ebi.ac.uk/pub/databases/spot/eQTL/sumstats/QTS000002/QTD000021/QTD000021.all.tsv.gz	ENSG00000090975	12	123286340	G	A	chr12_123286340_G_A	11	0.0287958	0.0586133	-0.54042	0.283915	SNP	11	382	NA	ENSG00000090975	ENSG00000090975	0.834	rs77212643
QTS000002	ftp://ftp.ebi.ac.uk/pub/databases/spot/eQTL/sumstats/QTS000002/QTD000021/QTD000021.all.tsv.gz	ENSG00000111011	12	123286340	G	A	chr12_123286340_G_A	11	0.0287958	0.775479	-0.0725243	0.253889	SNP	11	382	NA	ENSG00000111011	ENSG00000111011	102.197	rs77212643
QTS000002	ftp://ftp.ebi.ac.uk/pub/databases/spot/eQTL/sumstats/QTS000002/QTD000021/QTD000021.all.tsv.gz	ENSG00000111325	12	123286340	G	A	chr12_123286340_G_A	11	0.0287958	0.327919	-0.22908	0.233507	SNP	11	382	NA	ENSG00000111325	ENSG00000111325	1.895	rs77212643
QTS000002	ftp://ftp.ebi.ac.uk/pub/databases/spot/eQTL/sumstats/QTS000002/QTD000021/QTD000021.all.tsv.gz	ENSG00000111328	12	123286340	G	A	chr12_123286340_G_A	11	0.0287958	6.82385e-10	1.6206	0.248199	SNP	11	382	NA	ENSG00000111328	ENSG00000111328	20.832	rs77212643
QTS000002	ftp://ftp.ebi.ac.uk/pub/databases/spot/eQTL/sumstats/QTS000002/QTD000021/QTD000021.all.tsv.gz	ENSG00000111358	12	123286340	G	A	chr12_123286340_G_A	11	0.0287958	0.684143	-0.0991258	0.243259	SNP	11	382	NA	ENSG00000111358	ENSG00000111358	24.487	rs77212643
QTS000002	ftp://ftp.ebi.ac.uk/pub/databases/spot/eQTL/sumstats/QTS000002/QTD000021/QTD000021.all.tsv.gz	ENSG00000111361	12	123286340	G	A	chr12_123286340_G_A	11	0.0287958	0.869699	-0.0393884	0.239763	SNP	11	382	NA	ENSG00000111361	ENSG00000111361	83.383	rs77212643
QTS000002	ftp://ftp.ebi.ac.uk/pub/databases/spot/eQTL/sumstats/QTS000002/QTD000021/QTD000021.all.tsv.gz	ENSG00000111364	12	123286340	G	A	chr12_123286340_G_A	11	0.0287958	0.363734	0.241098	0.264759	SNP	11	382	NA	ENSG00000111364	ENSG00000111364	22.615	rs77212643
QTS000002	ftp://ftp.ebi.ac.uk/pub/databases/spot/eQTL/sumstats/QTS000002/QTD000021/QTD000021.all.tsv.gz	ENSG00000119242	12	123286340	G	A	chr12_123286340_G_A	11	0.0287958	0.539952	-0.177329	0.288769	SNP	11	382	NA	ENSG00000119242	ENSG00000119242	3.313	rs77212643
QTS000002	ftp://ftp.ebi.ac.uk/pub/databases/spot/eQTL/sumstats/QTS000002/QTD000021/QTD000021.all.tsv.gz	ENSG00000130779	12	123286340	G	A	chr12_123286340_G_A	11	0.0287958	0.936862	0.0155429	0.195933	SNP	11	382	NA	ENSG00000130779	ENSG00000130779	49.335	rs77212643
QTS000002	ftp://ftp.ebi.ac.uk/pub/databases/spot/eQTL/sumstats/QTS000002/QTD000021/QTD000021.all.tsv.gz	ENSG00000130783	12	123286340	G	A	chr12_123286340_G_A	11	0.0287958	0.80822	-0.07253	0.298369	SNP	11	382	NA	ENSG00000130783	ENSG00000130783	0.876	rs77212643
QTS000002	ftp://ftp.ebi.ac.uk/pub/databases/spot/eQTL/sumstats/QTS000002/QTD000021/QTD000021.all.tsv.gz	ENSG00000130787	12	123286340	G	A	chr12_123286340_G_A	11	0.0287958	0.443415	0.185902	0.242007	SNP	11	382	NA	ENSG00000130787	ENSG00000130787	0.607	rs77212643
QTS000002	ftp://ftp.ebi.ac.uk/pub/databases/spot/eQTL/sumstats/QTS000002/QTD000021/QTD000021.all.tsv.gz	ENSG00000130921	12	123286340	G	A	chr12_123286340_G_A	11	0.0287958	0.909681	0.0282009	0.248237	SNP	11	382	NA	ENSG00000130921	ENSG00000130921	2.936	rs77212643
QTS000002	ftp://ftp.ebi.ac.uk/pub/databases/spot/eQTL/sumstats/QTS000002/QTD000021/QTD000021.all.tsv.gz	ENSG00000139697	12	123286340	G	A	chr12_123286340_G_A	11	0.0287958	0.562575	0.122831	0.211733	SNP	11	382	NA	ENSG00000139697	ENSG00000139697	60.983	rs77212643
QTS000002	ftp://ftp.ebi.ac.uk/pub/databases/spot/eQTL/sumstats/QTS000002/QTD000021/QTD000021.all.tsv.gz	ENSG00000139722	12	123286340	G	A	chr12_123286340_G_A	11	0.0287958	0.503582	-0.136066	0.203011	SNP	11	382	NA	ENSG00000139722	ENSG00000139722	19.971	rs77212643
QTS000002	ftp://ftp.ebi.ac.uk/pub/databases/spot/eQTL/sumstats/QTS000002/QTD000021/QTD000021.all.tsv.gz	ENSG00000139726	12	123286340	G	A	chr12_123286340_G_A	11	0.0287958	0.915329	0.0293756	0.275899	SNP	11	382	NA	ENSG00000139726	ENSG00000139726	64.612	rs77212643
QTS000002	ftp://ftp.ebi.ac.uk/pub/databases/spot/eQTL/sumstats/QTS000002/QTD000021/QTD000021.all.tsv.gz	ENSG00000150977	12	123286340	G	A	chr12_123286340_G_A	11	0.0287958	0.0379996	0.473812	0.226638	SNP	11	382	NA	ENSG00000150977	ENSG00000150977	258.3	rs77212643
QTS000002	ftp://ftp.ebi.ac.uk/pub/databases/spot/eQTL/sumstats/QTS000002/QTD000021/QTD000021.all.tsv.gz	ENSG00000168778	12	123286340	G	A	chr12_123286340_G_A	11	0.0287958	0.0471693	-0.614588	0.307479	SNP	11	382	NA	ENSG00000168778	ENSG00000168778	0.821	rs77212643
QTS000002	ftp://ftp.ebi.ac.uk/pub/databases/spot/eQTL/sumstats/QTS000002/QTD000021/QTD000021.all.tsv.gz	ENSG00000179195	12	123286340	G	A	chr12_123286340_G_A	11	0.0287958	0.174854	-0.354447	0.260189	SNP	11	382	NA	ENSG00000179195	ENSG00000179195	25.915	rs77212643
QTS000002	ftp://ftp.ebi.ac.uk/pub/databases/spot/eQTL/sumstats/QTS000002/QTD000021/QTD000021.all.tsv.gz	ENSG00000182196	12	123286340	G	A	chr12_123286340_G_A	11	0.0287958	0.196022	-0.336528	0.259287	SNP	11	382	NA	ENSG00000182196	ENSG00000182196	0.939	rs77212643
QTS000002	ftp://ftp.ebi.ac.uk/pub/databases/spot/eQTL/sumstats/QTS000002/QTD000021/QTD000021.all.tsv.gz	ENSG00000182782	12	123286340	G	A	chr12_123286340_G_A	11	0.0287958	0.1096	0.405462	0.252133	SNP	11	382	NA	ENSG00000182782	ENSG00000182782	54.041	rs77212643
QTS000002	ftp://ftp.ebi.ac.uk/pub/databases/spot/eQTL/sumstats/QTS000002/QTD000021/QTD000021.all.tsv.gz	ENSG00000183955	12	123286340	G	A	chr12_123286340_G_A	11	0.0287958	0.101029	0.298372	0.180993	SNP	11	382	NA	ENSG00000183955	ENSG00000183955	28.384	rs77212643
QTS000002	ftp://ftp.ebi.ac.uk/pub/databases/spot/eQTL/sumstats/QTS000002/QTD000021/QTD000021.all.tsv.gz	ENSG00000184209	12	123286340	G	A	chr12_123286340_G_A	11	0.0287958	0.138446	0.401082	0.269479	SNP	11	382	NA	ENSG00000184209	ENSG00000184209	14.74	rs77212643
QTS000002	ftp://ftp.ebi.ac.uk/pub/databases/spot/eQTL/sumstats/QTS000002/QTD000021/QTD000021.all.tsv.gz	ENSG00000184445	12	123286340	G	A	chr12_123286340_G_A	11	0.0287958	0.101935	0.395905	0.240799	SNP	11	382	NA	ENSG00000184445	ENSG00000184445	12.55	rs77212643
QTS000002	ftp://ftp.ebi.ac.uk/pub/databases/spot/eQTL/sumstats/QTS000002/QTD000021/QTD000021.all.tsv.gz	ENSG00000185344	12	123286340	G	A	chr12_123286340_G_A	11	0.0287958	0.271148	-0.198457	0.17978	SNP	11	382	NA	ENSG00000185344	ENSG00000185344	12.529	rs77212643
QTS000002	ftp://ftp.ebi.ac.uk/pub/databases/spot/eQTL/sumstats/QTS000002/QTD000021/QTD000021.all.tsv.gz	ENSG00000250091	12	123286340	G	A	chr12_123286340_G_A	11	0.0287958	0.125864	-0.433562	0.281914	SNP	11	382	NA	ENSG00000250091	ENSG00000250091	0.735	rs77212643
QTS000002	ftp://ftp.ebi.ac.uk/pub/databases/spot/eQTL/sumstats/QTS000002/QTD000021/QTD000021.all.tsv.gz	ENSG00000255398	12	123286340	G	A	chr12_123286340_G_A	11	0.0287958	0.197854	0.279398	0.216157	SNP	11	382	NA	ENSG00000255398	ENSG00000255398	70.868	rs77212643
QTS000002	ftp://ftp.ebi.ac.uk/pub/databases/spot/eQTL/sumstats/QTS000002/QTD000021/QTD000021.all.tsv.gz	ENSG00000256092	12	123286340	G	A	chr12_123286340_G_A	11	0.0287958	0.0142772	-0.642416	0.259581	SNP	11	382	NA	ENSG00000256092	ENSG00000256092	2.604	rs77212643
QTS000002	ftp://ftp.ebi.ac.uk/pub/databases/spot/eQTL/sumstats/QTS000002/QTD000021/QTD000021.all.tsv.gz	ENSG00000269938	12	123286340	G	A	chr12_123286340_G_A	11	0.0287958	0.948295	-0.0182488	0.281005	SNP	11	382	NA	ENSG00000269938	ENSG00000269938	6.015	rs77212643
QTS000002	ftp://ftp.ebi.ac.uk/pub/databases/spot/eQTL/sumstats/QTS000002/QTD000021/QTD000021.all.tsv.gz	ENSG00000269997	12	123286340	G	A	chr12_123286340_G_A	11	0.0287958	0.492648	0.192991	0.280698	SNP	11	382	NA	ENSG00000269997	ENSG00000269997	5.711	rs77212643
QTS000002	ftp://ftp.ebi.ac.uk/pub/databases/spot/eQTL/sumstats/QTS000002/QTD000021/QTD000021.all.tsv.gz	ENSG00000270048	12	123286340	G	A	chr12_123286340_G_A	11	0.0287958	0.721654	0.107003	0.299878	SNP	11	382	NA	ENSG00000270048	ENSG00000270048	3.674	rs77212643
QTS000002	ftp://ftp.ebi.ac.uk/pub/databases/spot/eQTL/sumstats/QTS000002/QTD000021/QTD000021.all.tsv.gz	ENSG00000270061	12	123286340	G	A	chr12_123286340_G_A	11	0.0287958	0.491511	-0.200092	0.290262	SNP	11	382	NA	ENSG00000270061	ENSG00000270061	6.005	rs77212643
QTS000002	ftp://ftp.ebi.ac.uk/pub/databases/spot/eQTL/sumstats/QTS000002/QTD000021/QTD000021.all.tsv.gz	ENSG00000270095	12	123286340	G	A	chr12_123286340_G_A	11	0.0287958	0.497182	-0.204211	0.300159	SNP	11	382	NA	ENSG00000270095	ENSG00000270095	5.449	rs77212643
QTS000002	ftp://ftp.ebi.ac.uk/pub/databases/spot/eQTL/sumstats/QTS000002/QTD000021/QTD000021.all.tsv.gz	ENSG00000270130	12	123286340	G	A	chr12_123286340_G_A	11	0.0287958	0.973166	0.00907589	0.26943	SNP	11	382	NA	ENSG00000270130	ENSG00000270130	2.662	rs77212643
QTS000002	ftp://ftp.ebi.ac.uk/pub/databases/spot/eQTL/sumstats/QTS000002/QTD000021/QTD000021.all.tsv.gz	ENSG00000274191	12	123286340	G	A	chr12_123286340_G_A	11	0.0287958	0.452291	-0.235088	0.312088	SNP	11	382	NA	ENSG00000274191	ENSG00000274191	0.539	rs77212643
QTS000002	ftp://ftp.ebi.ac.uk/pub/databases/spot/eQTL/sumstats/QTS000002/QTD000021/QTD000021.all.tsv.gz	ENSG00000274427	12	123286340	G	A	chr12_123286340_G_A	11	0.0287958	0.00592558	-0.78254	0.280907	SNP	11	382	NA	ENSG00000274427	ENSG00000274427	0	rs77212643
QTS000002	ftp://ftp.ebi.ac.uk/pub/databases/spot/eQTL/sumstats/QTS000002/QTD000021/QTD000021.all.tsv.gz	ENSG00000275265	12	123286340	G	A	chr12_123286340_G_A	11	0.0287958	0.867851	0.0447293	0.268432	SNP	11	382	NA	ENSG00000275265	ENSG00000275265	2.876	rs77212643
QTS000002	ftp://ftp.ebi.ac.uk/pub/databases/spot/eQTL/sumstats/QTS000002/QTD000021/QTD000021.all.tsv.gz	ENSG00000033030	12	123286468	G	A	chr12_123286468_G_A	66	0.191099	0.328034	0.103409	0.105433	SNP	73	382	NA	ENSG00000033030	ENSG00000033030	27.912	rs71444571
QTS000002	ftp://ftp.ebi.ac.uk/pub/databases/spot/eQTL/sumstats/QTS000002/QTD000021/QTD000021.all.tsv.gz	ENSG00000051825	12	123286468	G	A	chr12_123286468_G_A	66	0.191099	0.126087	0.137833	0.0896762	SNP	73	382	NA	ENSG00000051825	ENSG00000051825	23.533	rs71444571
QTS000002	ftp://ftp.ebi.ac.uk/pub/databases/spot/eQTL/sumstats/QTS000002/QTD000021/QTD000021.all.tsv.gz	ENSG00000086598	12	123286468	G	A	chr12_123286468_G_A	66	0.191099	0.264686	-0.129063	0.115343	SNP	73	382	NA	ENSG00000086598	ENSG00000086598	221.854	rs71444571
QTS000002	ftp://ftp.ebi.ac.uk/pub/databases/spot/eQTL/sumstats/QTS000002/QTD000021/QTD000021.all.tsv.gz	ENSG00000090975	12	123286468	G	A	chr12_123286468_G_A	66	0.191099	0.938864	-0.00946058	0.123173	SNP	73	382	NA	ENSG00000090975	ENSG00000090975	0.834	rs71444571
QTS000002	ftp://ftp.ebi.ac.uk/pub/databases/spot/eQTL/sumstats/QTS000002/QTD000021/QTD000021.all.tsv.gz	ENSG00000111011	12	123286468	G	A	chr12_123286468_G_A	66	0.191099	0.516708	0.0707737	0.108926	SNP	73	382	NA	ENSG00000111011	ENSG00000111011	102.197	rs71444571
QTS000002	ftp://ftp.ebi.ac.uk/pub/databases/spot/eQTL/sumstats/QTS000002/QTD000021/QTD000021.all.tsv.gz	ENSG00000111325	12	123286468	G	A	chr12_123286468_G_A	66	0.191099	0.0793405	0.175901	0.0996746	SNP	73	382	NA	ENSG00000111325	ENSG00000111325	1.895	rs71444571
QTS000002	ftp://ftp.ebi.ac.uk/pub/databases/spot/eQTL/sumstats/QTS000002/QTD000021/QTD000021.all.tsv.gz	ENSG00000111328	12	123286468	G	A	chr12_123286468_G_A	66	0.191099	1.11284e-29	-1.13405	0.0824977	SNP	73	382	NA	ENSG00000111328	ENSG00000111328	20.832	rs71444571
QTS000002	ftp://ftp.ebi.ac.uk/pub/databases/spot/eQTL/sumstats/QTS000002/QTD000021/QTD000021.all.tsv.gz	ENSG00000111358	12	123286468	G	A	chr12_123286468_G_A	66	0.191099	0.321318	0.103656	0.104223	SNP	73	382	NA	ENSG00000111358	ENSG00000111358	24.487	rs71444571
QTS000002	ftp://ftp.ebi.ac.uk/pub/databases/spot/eQTL/sumstats/QTS000002/QTD000021/QTD000021.all.tsv.gz	ENSG00000111361	12	123286468	G	A	chr12_123286468_G_A	66	0.191099	0.162794	0.143529	0.102403	SNP	73	382	NA	ENSG00000111361	ENSG00000111361	83.383	rs71444571
QTS000002	ftp://ftp.ebi.ac.uk/pub/databases/spot/eQTL/sumstats/QTS000002/QTD000021/QTD000021.all.tsv.gz	ENSG00000111364	12	123286468	G	A	chr12_123286468_G_A	66	0.191099	0.96619	0.0048376	0.113967	SNP	73	382	NA	ENSG00000111364	ENSG00000111364	22.615	rs71444571
QTS000002	ftp://ftp.ebi.ac.uk/pub/databases/spot/eQTL/sumstats/QTS000002/QTD000021/QTD000021.all.tsv.gz	ENSG00000119242	12	123286468	G	A	chr12_123286468_G_A	66	0.191099	0.283921	-0.132998	0.123738	SNP	73	382	NA	ENSG00000119242	ENSG00000119242	3.313	rs71444571
QTS000002	ftp://ftp.ebi.ac.uk/pub/databases/spot/eQTL/sumstats/QTS000002/QTD000021/QTD000021.all.tsv.gz	ENSG00000130779	12	123286468	G	A	chr12_123286468_G_A	66	0.191099	0.386115	-0.0729519	0.0839642	SNP	73	382	NA	ENSG00000130779	ENSG00000130779	49.335	rs71444571
QTS000002	ftp://ftp.ebi.ac.uk/pub/databases/spot/eQTL/sumstats/QTS000002/QTD000021/QTD000021.all.tsv.gz	ENSG00000130783	12	123286468	G	A	chr12_123286468_G_A	66	0.191099	0.490878	0.0883533	0.127982	SNP	73	382	NA	ENSG00000130783	ENSG00000130783	0.876	rs71444571
QTS000002	ftp://ftp.ebi.ac.uk/pub/databases/spot/eQTL/sumstats/QTS000002/QTD000021/QTD000021.all.tsv.gz	ENSG00000130787	12	123286468	G	A	chr12_123286468_G_A	66	0.191099	0.228401	-0.12531	0.103673	SNP	73	382	NA	ENSG00000130787	ENSG00000130787	0.607	rs71444571
QTS000002	ftp://ftp.ebi.ac.uk/pub/databases/spot/eQTL/sumstats/QTS000002/QTD000021/QTD000021.all.tsv.gz	ENSG00000130921	12	123286468	G	A	chr12_123286468_G_A	66	0.191099	0.00341907	0.308742	0.104037	SNP	73	382	NA	ENSG00000130921	ENSG00000130921	2.936	rs71444571
QTS000002	ftp://ftp.ebi.ac.uk/pub/databases/spot/eQTL/sumstats/QTS000002/QTD000021/QTD000021.all.tsv.gz	ENSG00000139697	12	123286468	G	A	chr12_123286468_G_A	66	0.191099	0.69041	0.0362943	0.0909735	SNP	73	382	NA	ENSG00000139697	ENSG00000139697	60.983	rs71444571
QTS000002	ftp://ftp.ebi.ac.uk/pub/databases/spot/eQTL/sumstats/QTS000002/QTD000021/QTD000021.all.tsv.gz	ENSG00000139722	12	123286468	G	A	chr12_123286468_G_A	66	0.191099	0.333115	0.084495	0.0870608	SNP	73	382	NA	ENSG00000139722	ENSG00000139722	19.971	rs71444571
QTS000002	ftp://ftp.ebi.ac.uk/pub/databases/spot/eQTL/sumstats/QTS000002/QTD000021/QTD000021.all.tsv.gz	ENSG00000139726	12	123286468	G	A	chr12_123286468_G_A	66	0.191099	0.130542	-0.178821	0.117718	SNP	73	382	NA	ENSG00000139726	ENSG00000139726	64.612	rs71444571
QTS000002	ftp://ftp.ebi.ac.uk/pub/databases/spot/eQTL/sumstats/QTS000002/QTD000021/QTD000021.all.tsv.gz	ENSG00000150977	12	123286468	G	A	chr12_123286468_G_A	66	0.191099	0.2306	0.118045	0.0981273	SNP	73	382	NA	ENSG00000150977	ENSG00000150977	258.3	rs71444571
QTS000002	ftp://ftp.ebi.ac.uk/pub/databases/spot/eQTL/sumstats/QTS000002/QTD000021/QTD000021.all.tsv.gz	ENSG00000168778	12	123286468	G	A	chr12_123286468_G_A	66	0.191099	0.0373057	0.276758	0.131896	SNP	73	382	NA	ENSG00000168778	ENSG00000168778	0.821	rs71444571
QTS000002	ftp://ftp.ebi.ac.uk/pub/databases/spot/eQTL/sumstats/QTS000002/QTD000021/QTD000021.all.tsv.gz	ENSG00000179195	12	123286468	G	A	chr12_123286468_G_A	66	0.191099	0.856745	-0.0203046	0.112314	SNP	73	382	NA	ENSG00000179195	ENSG00000179195	25.915	rs71444571
QTS000002	ftp://ftp.ebi.ac.uk/pub/databases/spot/eQTL/sumstats/QTS000002/QTD000021/QTD000021.all.tsv.gz	ENSG00000182196	12	123286468	G	A	chr12_123286468_G_A	66	0.191099	0.734139	-0.0380455	0.111845	SNP	73	382	NA	ENSG00000182196	ENSG00000182196	0.939	rs71444571
QTS000002	ftp://ftp.ebi.ac.uk/pub/databases/spot/eQTL/sumstats/QTS000002/QTD000021/QTD000021.all.tsv.gz	ENSG00000182782	12	123286468	G	A	chr12_123286468_G_A	66	0.191099	0.557314	-0.0640659	0.108963	SNP	73	382	NA	ENSG00000182782	ENSG00000182782	54.041	rs71444571
QTS000002	ftp://ftp.ebi.ac.uk/pub/databases/spot/eQTL/sumstats/QTS000002/QTD000021/QTD000021.all.tsv.gz	ENSG00000183955	12	123286468	G	A	chr12_123286468_G_A	66	0.191099	3.30474e-07	0.386007	0.0727197	SNP	73	382	NA	ENSG00000183955	ENSG00000183955	28.384	rs71444571
QTS000002	ftp://ftp.ebi.ac.uk/pub/databases/spot/eQTL/sumstats/QTS000002/QTD000021/QTD000021.all.tsv.gz	ENSG00000184209	12	123286468	G	A	chr12_123286468_G_A	66	0.191099	0.28401	-0.124736	0.116073	SNP	73	382	NA	ENSG00000184209	ENSG00000184209	14.74	rs71444571
QTS000002	ftp://ftp.ebi.ac.uk/pub/databases/spot/eQTL/sumstats/QTS000002/QTD000021/QTD000021.all.tsv.gz	ENSG00000184445	12	123286468	G	A	chr12_123286468_G_A	66	0.191099	0.924479	0.00989154	0.104199	SNP	73	382	NA	ENSG00000184445	ENSG00000184445	12.55	rs71444571
QTS000002	ftp://ftp.ebi.ac.uk/pub/databases/spot/eQTL/sumstats/QTS000002/QTD000021/QTD000021.all.tsv.gz	ENSG00000185344	12	123286468	G	A	chr12_123286468_G_A	66	0.191099	0.104655	0.125422	0.0768936	SNP	73	382	NA	ENSG00000185344	ENSG00000185344	12.529	rs71444571
QTS000002	ftp://ftp.ebi.ac.uk/pub/databases/spot/eQTL/sumstats/QTS000002/QTD000021/QTD000021.all.tsv.gz	ENSG00000250091	12	123286468	G	A	chr12_123286468_G_A	66	0.191099	0.881647	0.0181706	0.12187	SNP	73	382	NA	ENSG00000250091	ENSG00000250091	0.735	rs71444571
QTS000002	ftp://ftp.ebi.ac.uk/pub/databases/spot/eQTL/sumstats/QTS000002/QTD000021/QTD000021.all.tsv.gz	ENSG00000255398	12	123286468	G	A	chr12_123286468_G_A	66	0.191099	0.785821	0.0253779	0.0932477	SNP	73	382	NA	ENSG00000255398	ENSG00000255398	70.868	rs71444571
QTS000002	ftp://ftp.ebi.ac.uk/pub/databases/spot/eQTL/sumstats/QTS000002/QTD000021/QTD000021.all.tsv.gz	ENSG00000256092	12	123286468	G	A	chr12_123286468_G_A	66	0.191099	0.385553	-0.0984317	0.113156	SNP	73	382	NA	ENSG00000256092	ENSG00000256092	2.604	rs71444571
QTS000002	ftp://ftp.ebi.ac.uk/pub/databases/spot/eQTL/sumstats/QTS000002/QTD000021/QTD000021.all.tsv.gz	ENSG00000269938	12	123286468	G	A	chr12_123286468_G_A	66	0.191099	0.993598	-0.000969747	0.120678	SNP	73	382	NA	ENSG00000269938	ENSG00000269938	6.015	rs71444571
QTS000002	ftp://ftp.ebi.ac.uk/pub/databases/spot/eQTL/sumstats/QTS000002/QTD000021/QTD000021.all.tsv.gz	ENSG00000269997	12	123286468	G	A	chr12_123286468_G_A	66	0.191099	0.912557	0.0132739	0.120702	SNP	73	382	NA	ENSG00000269997	ENSG00000269997	5.711	rs71444571
QTS000002	ftp://ftp.ebi.ac.uk/pub/databases/spot/eQTL/sumstats/QTS000002/QTD000021/QTD000021.all.tsv.gz	ENSG00000270048	12	123286468	G	A	chr12_123286468_G_A	66	0.191099	0.461031	0.0950269	0.128629	SNP	73	382	NA	ENSG00000270048	ENSG00000270048	3.674	rs71444571
QTS000002	ftp://ftp.ebi.ac.uk/pub/databases/spot/eQTL/sumstats/QTS000002/QTD000021/QTD000021.all.tsv.gz	ENSG00000270061	12	123286468	G	A	chr12_123286468_G_A	66	0.191099	0.363321	0.113496	0.124526	SNP	73	382	NA	ENSG00000270061	ENSG00000270061	6.005	rs71444571
QTS000002	ftp://ftp.ebi.ac.uk/pub/databases/spot/eQTL/sumstats/QTS000002/QTD000021/QTD000021.all.tsv.gz	ENSG00000270095	12	123286468	G	A	chr12_123286468_G_A	66	0.191099	0.483305	-0.0905439	0.128891	SNP	73	382	NA	ENSG00000270095	ENSG00000270095	5.449	rs71444571
QTS000002	ftp://ftp.ebi.ac.uk/pub/databases/spot/eQTL/sumstats/QTS000002/QTD000021/QTD000021.all.tsv.gz	ENSG00000270130	12	123286468	G	A	chr12_123286468_G_A	66	0.191099	0.381365	0.10132	0.115454	SNP	73	382	NA	ENSG00000270130	ENSG00000270130	2.662	rs71444571
QTS000002	ftp://ftp.ebi.ac.uk/pub/databases/spot/eQTL/sumstats/QTS000002/QTD000021/QTD000021.all.tsv.gz	ENSG00000274191	12	123286468	G	A	chr12_123286468_G_A	66	0.191099	0.0235267	0.302245	0.132293	SNP	73	382	NA	ENSG00000274191	ENSG00000274191	0.539	rs71444571
QTS000002	ftp://ftp.ebi.ac.uk/pub/databases/spot/eQTL/sumstats/QTS000002/QTD000021/QTD000021.all.tsv.gz	ENSG00000274427	12	123286468	G	A	chr12_123286468_G_A	66	0.191099	0.390209	0.105953	0.123006	SNP	73	382	NA	ENSG00000274427	ENSG00000274427	0	rs71444571
QTS000002	ftp://ftp.ebi.ac.uk/pub/databases/spot/eQTL/sumstats/QTS000002/QTD000021/QTD000021.all.tsv.gz	ENSG00000275265	12	123286468	G	A	chr12_123286468_G_A	66	0.191099	0.222818	0.140444	0.114799	SNP	73	382	NA	ENSG00000275265	ENSG00000275265	2.876	rs71444571
QTS000002	ftp://ftp.ebi.ac.uk/pub/databases/spot/eQTL/sumstats/QTS000002/QTD000021/QTD000021.all.tsv.gz	ENSG00000033030	12	123286485	A	G	chr12_123286485_A_G	67	0.193717	0.34974	-0.0991531	0.105753	SNP	308	382	NA	ENSG00000033030	ENSG00000033030	27.912	rs9739070
QTS000002	ftp://ftp.ebi.ac.uk/pub/databases/spot/eQTL/sumstats/QTS000002/QTD000021/QTD000021.all.tsv.gz	ENSG00000051825	12	123286485	A	G	chr12_123286485_A_G	67	0.193717	0.0927215	-0.151803	0.089803	SNP	308	382	NA	ENSG00000051825	ENSG00000051825	23.533	rs9739070
QTS000002	ftp://ftp.ebi.ac.uk/pub/databases/spot/eQTL/sumstats/QTS000002/QTD000021/QTD000021.all.tsv.gz	ENSG00000086598	12	123286485	A	G	chr12_123286485_A_G	67	0.193717	0.25305	0.132614	0.115646	SNP	308	382	NA	ENSG00000086598	ENSG00000086598	221.854	rs9739070
QTS000002	ftp://ftp.ebi.ac.uk/pub/databases/spot/eQTL/sumstats/QTS000002/QTD000021/QTD000021.all.tsv.gz	ENSG00000090975	12	123286485	A	G	chr12_123286485_A_G	67	0.193717	0.79769	0.0317049	0.123497	SNP	308	382	NA	ENSG00000090975	ENSG00000090975	0.834	rs9739070
QTS000002	ftp://ftp.ebi.ac.uk/pub/databases/spot/eQTL/sumstats/QTS000002/QTD000021/QTD000021.all.tsv.gz	ENSG00000111011	12	123286485	A	G	chr12_123286485_A_G	67	0.193717	0.536094	-0.0677251	0.109243	SNP	308	382	NA	ENSG00000111011	ENSG00000111011	102.197	rs9739070
QTS000002	ftp://ftp.ebi.ac.uk/pub/databases/spot/eQTL/sumstats/QTS000002/QTD000021/QTD000021.all.tsv.gz	ENSG00000111325	12	123286485	A	G	chr12_123286485_A_G	67	0.193717	0.0588053	-0.189845	0.0998138	SNP	308	382	NA	ENSG00000111325	ENSG00000111325	1.895	rs9739070
QTS000002	ftp://ftp.ebi.ac.uk/pub/databases/spot/eQTL/sumstats/QTS000002/QTD000021/QTD000021.all.tsv.gz	ENSG00000111328	12	123286485	A	G	chr12_123286485_A_G	67	0.193717	2.25574e-28	1.11875	0.0841478	SNP	308	382	NA	ENSG00000111328	ENSG00000111328	20.832	rs9739070
QTS000002	ftp://ftp.ebi.ac.uk/pub/databases/spot/eQTL/sumstats/QTS000002/QTD000021/QTD000021.all.tsv.gz	ENSG00000111358	12	123286485	A	G	chr12_123286485_A_G	67	0.193717	0.375238	-0.0929624	0.104574	SNP	308	382	NA	ENSG00000111358	ENSG00000111358	24.487	rs9739070
QTS000002	ftp://ftp.ebi.ac.uk/pub/databases/spot/eQTL/sumstats/QTS000002/QTD000021/QTD000021.all.tsv.gz	ENSG00000111361	12	123286485	A	G	chr12_123286485_A_G	67	0.193717	0.15121	-0.147984	0.102657	SNP	308	382	NA	ENSG00000111361	ENSG00000111361	83.383	rs9739070
QTS000002	ftp://ftp.ebi.ac.uk/pub/databases/spot/eQTL/sumstats/QTS000002/QTD000021/QTD000021.all.tsv.gz	ENSG00000111364	12	123286485	A	G	chr12_123286485_A_G	67	0.193717	0.958632	-0.00593641	0.114286	SNP	308	382	NA	ENSG00000111364	ENSG00000111364	22.615	rs9739070
QTS000002	ftp://ftp.ebi.ac.uk/pub/databases/spot/eQTL/sumstats/QTS000002/QTD000021/QTD000021.all.tsv.gz	ENSG00000119242	12	123286485	A	G	chr12_123286485_A_G	67	0.193717	0.262286	0.139504	0.124047	SNP	308	382	NA	ENSG00000119242	ENSG00000119242	3.313	rs9739070
QTS000002	ftp://ftp.ebi.ac.uk/pub/databases/spot/eQTL/sumstats/QTS000002/QTD000021/QTD000021.all.tsv.gz	ENSG00000130779	12	123286485	A	G	chr12_123286485_A_G	67	0.193717	0.43398	0.066055	0.0842329	SNP	308	382	NA	ENSG00000130779	ENSG00000130779	49.335	rs9739070
QTS000002	ftp://ftp.ebi.ac.uk/pub/databases/spot/eQTL/sumstats/QTS000002/QTD000021/QTD000021.all.tsv.gz	ENSG00000130783	12	123286485	A	G	chr12_123286485_A_G	67	0.193717	0.530643	-0.080651	0.12837	SNP	308	382	NA	ENSG00000130783	ENSG00000130783	0.876	rs9739070
QTS000002	ftp://ftp.ebi.ac.uk/pub/databases/spot/eQTL/sumstats/QTS000002/QTD000021/QTD000021.all.tsv.gz	ENSG00000130787	12	123286485	A	G	chr12_123286485_A_G	67	0.193717	0.172591	0.142212	0.103843	SNP	308	382	NA	ENSG00000130787	ENSG00000130787	0.607	rs9739070
QTS000002	ftp://ftp.ebi.ac.uk/pub/databases/spot/eQTL/sumstats/QTS000002/QTD000021/QTD000021.all.tsv.gz	ENSG00000130921	12	123286485	A	G	chr12_123286485_A_G	67	0.193717	0.0042405	-0.302623	0.104445	SNP	308	382	NA	ENSG00000130921	ENSG00000130921	2.936	rs9739070
QTS000002	ftp://ftp.ebi.ac.uk/pub/databases/spot/eQTL/sumstats/QTS000002/QTD000021/QTD000021.all.tsv.gz	ENSG00000139697	12	123286485	A	G	chr12_123286485_A_G	67	0.193717	0.813211	-0.0215947	0.0912552	SNP	308	382	NA	ENSG00000139697	ENSG00000139697	60.983	rs9739070
QTS000002	ftp://ftp.ebi.ac.uk/pub/databases/spot/eQTL/sumstats/QTS000002/QTD000021/QTD000021.all.tsv.gz	ENSG00000139722	12	123286485	A	G	chr12_123286485_A_G	67	0.193717	0.357534	-0.0805588	0.0873272	SNP	308	382	NA	ENSG00000139722	ENSG00000139722	19.971	rs9739070
QTS000002	ftp://ftp.ebi.ac.uk/pub/databases/spot/eQTL/sumstats/QTS000002/QTD000021/QTD000021.all.tsv.gz	ENSG00000139726	12	123286485	A	G	chr12_123286485_A_G	67	0.193717	0.166614	0.164133	0.118174	SNP	308	382	NA	ENSG00000139726	ENSG00000139726	64.612	rs9739070
QTS000002	ftp://ftp.ebi.ac.uk/pub/databases/spot/eQTL/sumstats/QTS000002/QTD000021/QTD000021.all.tsv.gz	ENSG00000150977	12	123286485	A	G	chr12_123286485_A_G	67	0.193717	0.217046	-0.121877	0.098378	SNP	308	382	NA	ENSG00000150977	ENSG00000150977	258.3	rs9739070
QTS000002	ftp://ftp.ebi.ac.uk/pub/databases/spot/eQTL/sumstats/QTS000002/QTD000021/QTD000021.all.tsv.gz	ENSG00000168778	12	123286485	A	G	chr12_123286485_A_G	67	0.193717	0.0227987	-0.303077	0.131947	SNP	308	382	NA	ENSG00000168778	ENSG00000168778	0.821	rs9739070
QTS000002	ftp://ftp.ebi.ac.uk/pub/databases/spot/eQTL/sumstats/QTS000002/QTD000021/QTD000021.all.tsv.gz	ENSG00000179195	12	123286485	A	G	chr12_123286485_A_G	67	0.193717	0.945332	-0.0077346	0.112638	SNP	308	382	NA	ENSG00000179195	ENSG00000179195	25.915	rs9739070
QTS000002	ftp://ftp.ebi.ac.uk/pub/databases/spot/eQTL/sumstats/QTS000002/QTD000021/QTD000021.all.tsv.gz	ENSG00000182196	12	123286485	A	G	chr12_123286485_A_G	67	0.193717	0.825741	0.024735	0.11218	SNP	308	382	NA	ENSG00000182196	ENSG00000182196	0.939	rs9739070
QTS000002	ftp://ftp.ebi.ac.uk/pub/databases/spot/eQTL/sumstats/QTS000002/QTD000021/QTD000021.all.tsv.gz	ENSG00000182782	12	123286485	A	G	chr12_123286485_A_G	67	0.193717	0.586926	0.0594829	0.109284	SNP	308	382	NA	ENSG00000182782	ENSG00000182782	54.041	rs9739070
QTS000002	ftp://ftp.ebi.ac.uk/pub/databases/spot/eQTL/sumstats/QTS000002/QTD000021/QTD000021.all.tsv.gz	ENSG00000183955	12	123286485	A	G	chr12_123286485_A_G	67	0.193717	1.62862e-06	-0.365111	0.0735647	SNP	308	382	NA	ENSG00000183955	ENSG00000183955	28.384	rs9739070
QTS000002	ftp://ftp.ebi.ac.uk/pub/databases/spot/eQTL/sumstats/QTS000002/QTD000021/QTD000021.all.tsv.gz	ENSG00000184209	12	123286485	A	G	chr12_123286485_A_G	67	0.193717	0.352545	0.108586	0.116492	SNP	308	382	NA	ENSG00000184209	ENSG00000184209	14.74	rs9739070
QTS000002	ftp://ftp.ebi.ac.uk/pub/databases/spot/eQTL/sumstats/QTS000002/QTD000021/QTD000021.all.tsv.gz	ENSG00000184445	12	123286485	A	G	chr12_123286485_A_G	67	0.193717	0.940599	0.00779748	0.104492	SNP	308	382	NA	ENSG00000184445	ENSG00000184445	12.55	rs9739070
QTS000002	ftp://ftp.ebi.ac.uk/pub/databases/spot/eQTL/sumstats/QTS000002/QTD000021/QTD000021.all.tsv.gz	ENSG00000185344	12	123286485	A	G	chr12_123286485_A_G	67	0.193717	0.0805227	-0.135379	0.0770166	SNP	308	382	NA	ENSG00000185344	ENSG00000185344	12.529	rs9739070
QTS000002	ftp://ftp.ebi.ac.uk/pub/databases/spot/eQTL/sumstats/QTS000002/QTD000021/QTD000021.all.tsv.gz	ENSG00000250091	12	123286485	A	G	chr12_123286485_A_G	67	0.193717	0.903602	-0.014823	0.122214	SNP	308	382	NA	ENSG00000250091	ENSG00000250091	0.735	rs9739070
QTS000002	ftp://ftp.ebi.ac.uk/pub/databases/spot/eQTL/sumstats/QTS000002/QTD000021/QTD000021.all.tsv.gz	ENSG00000255398	12	123286485	A	G	chr12_123286485_A_G	67	0.193717	0.720134	-0.033551	0.0934945	SNP	308	382	NA	ENSG00000255398	ENSG00000255398	70.868	rs9739070
QTS000002	ftp://ftp.ebi.ac.uk/pub/databases/spot/eQTL/sumstats/QTS000002/QTD000021/QTD000021.all.tsv.gz	ENSG00000256092	12	123286485	A	G	chr12_123286485_A_G	67	0.193717	0.472205	0.0818064	0.113549	SNP	308	382	NA	ENSG00000256092	ENSG00000256092	2.604	rs9739070
QTS000002	ftp://ftp.ebi.ac.uk/pub/databases/spot/eQTL/sumstats/QTS000002/QTD000021/QTD000021.all.tsv.gz	ENSG00000269938	12	123286485	A	G	chr12_123286485_A_G	67	0.193717	0.906776	-0.0141915	0.121011	SNP	308	382	NA	ENSG00000269938	ENSG00000269938	6.015	rs9739070
QTS000002	ftp://ftp.ebi.ac.uk/pub/databases/spot/eQTL/sumstats/QTS000002/QTD000021/QTD000021.all.tsv.gz	ENSG00000269997	12	123286485	A	G	chr12_123286485_A_G	67	0.193717	0.94869	-0.00780042	0.121043	SNP	308	382	NA	ENSG00000269997	ENSG00000269997	5.711	rs9739070
QTS000002	ftp://ftp.ebi.ac.uk/pub/databases/spot/eQTL/sumstats/QTS000002/QTD000021/QTD000021.all.tsv.gz	ENSG00000270048	12	123286485	A	G	chr12_123286485_A_G	67	0.193717	0.625418	-0.0631365	0.129101	SNP	308	382	NA	ENSG00000270048	ENSG00000270048	3.674	rs9739070
QTS000002	ftp://ftp.ebi.ac.uk/pub/databases/spot/eQTL/sumstats/QTS000002/QTD000021/QTD000021.all.tsv.gz	ENSG00000270061	12	123286485	A	G	chr12_123286485_A_G	67	0.193717	0.370924	-0.112026	0.124885	SNP	308	382	NA	ENSG00000270061	ENSG00000270061	6.005	rs9739070
QTS000002	ftp://ftp.ebi.ac.uk/pub/databases/spot/eQTL/sumstats/QTS000002/QTD000021/QTD000021.all.tsv.gz	ENSG00000270095	12	123286485	A	G	chr12_123286485_A_G	67	0.193717	0.538206	0.07974	0.129294	SNP	308	382	NA	ENSG00000270095	ENSG00000270095	5.449	rs9739070
QTS000002	ftp://ftp.ebi.ac.uk/pub/databases/spot/eQTL/sumstats/QTS000002/QTD000021/QTD000021.all.tsv.gz	ENSG00000270130	12	123286485	A	G	chr12_123286485_A_G	67	0.193717	0.614658	-0.0584756	0.115946	SNP	308	382	NA	ENSG00000270130	ENSG00000270130	2.662	rs9739070
QTS000002	ftp://ftp.ebi.ac.uk/pub/databases/spot/eQTL/sumstats/QTS000002/QTD000021/QTD000021.all.tsv.gz	ENSG00000274191	12	123286485	A	G	chr12_123286485_A_G	67	0.193717	0.0382515	-0.277642	0.13298	SNP	308	382	NA	ENSG00000274191	ENSG00000274191	0.539	rs9739070
QTS000002	ftp://ftp.ebi.ac.uk/pub/databases/spot/eQTL/sumstats/QTS000002/QTD000021/QTD000021.all.tsv.gz	ENSG00000274427	12	123286485	A	G	chr12_123286485_A_G	67	0.193717	0.266808	-0.137217	0.123177	SNP	308	382	NA	ENSG00000274427	ENSG00000274427	0	rs9739070
QTS000002	ftp://ftp.ebi.ac.uk/pub/databases/spot/eQTL/sumstats/QTS000002/QTD000021/QTD000021.all.tsv.gz	ENSG00000275265	12	123286485	A	G	chr12_123286485_A_G	67	0.193717	0.163801	-0.160759	0.114973	SNP	308	382	NA	ENSG00000275265	ENSG00000275265	2.876	rs9739070
QTS000002	ftp://ftp.ebi.ac.uk/pub/databases/spot/eQTL/sumstats/QTS000002/QTD000021/QTD000021.all.tsv.gz	ENSG00000033030	12	123286523	C	T	chr12_123286523_C_T	20	0.052356	0.325542	-0.183569	0.186197	SNP	20	382	NA	ENSG00000033030	ENSG00000033030	27.912	rs11057243
QTS000002	ftp://ftp.ebi.ac.uk/pub/databases/spot/eQTL/sumstats/QTS000002/QTD000021/QTD000021.all.tsv.gz	ENSG00000051825	12	123286523	C	T	chr12_123286523_C_T	20	0.052356	0.234536	0.189416	0.158794	SNP	20	382	NA	ENSG00000051825	ENSG00000051825	23.533	rs11057243
QTS000002	ftp://ftp.ebi.ac.uk/pub/databases/spot/eQTL/sumstats/QTS000002/QTD000021/QTD000021.all.tsv.gz	ENSG00000086598	12	123286523	C	T	chr12_123286523_C_T	20	0.052356	0.0791558	0.357831	0.20264	SNP	20	382	NA	ENSG00000086598	ENSG00000086598	221.854	rs11057243
QTS000002	ftp://ftp.ebi.ac.uk/pub/databases/spot/eQTL/sumstats/QTS000002/QTD000021/QTD000021.all.tsv.gz	ENSG00000090975	12	123286523	C	T	chr12_123286523_C_T	20	0.052356	0.130718	-0.328156	0.216125	SNP	20	382	NA	ENSG00000090975	ENSG00000090975	0.834	rs11057243
QTS000002	ftp://ftp.ebi.ac.uk/pub/databases/spot/eQTL/sumstats/QTS000002/QTD000021/QTD000021.all.tsv.gz	ENSG00000111011	12	123286523	C	T	chr12_123286523_C_T	20	0.052356	0.325515	0.189372	0.192073	SNP	20	382	NA	ENSG00000111011	ENSG00000111011	102.197	rs11057243
QTS000002	ftp://ftp.ebi.ac.uk/pub/databases/spot/eQTL/sumstats/QTS000002/QTD000021/QTD000021.all.tsv.gz	ENSG00000111325	12	123286523	C	T	chr12_123286523_C_T	20	0.052356	0.95533	0.00996144	0.177582	SNP	20	382	NA	ENSG00000111325	ENSG00000111325	1.895	rs11057243
QTS000002	ftp://ftp.ebi.ac.uk/pub/databases/spot/eQTL/sumstats/QTS000002/QTD000021/QTD000021.all.tsv.gz	ENSG00000111328	12	123286523	C	T	chr12_123286523_C_T	20	0.052356	0.00664843	0.564282	0.20545	SNP	20	382	NA	ENSG00000111328	ENSG00000111328	20.832	rs11057243
QTS000002	ftp://ftp.ebi.ac.uk/pub/databases/spot/eQTL/sumstats/QTS000002/QTD000021/QTD000021.all.tsv.gz	ENSG00000111358	12	123286523	C	T	chr12_123286523_C_T	20	0.052356	0.960469	0.00916185	0.184581	SNP	20	382	NA	ENSG00000111358	ENSG00000111358	24.487	rs11057243
QTS000002	ftp://ftp.ebi.ac.uk/pub/databases/spot/eQTL/sumstats/QTS000002/QTD000021/QTD000021.all.tsv.gz	ENSG00000111361	12	123286523	C	T	chr12_123286523_C_T	20	0.052356	0.698492	-0.070529	0.18178	SNP	20	382	NA	ENSG00000111361	ENSG00000111361	83.383	rs11057243
QTS000002	ftp://ftp.ebi.ac.uk/pub/databases/spot/eQTL/sumstats/QTS000002/QTD000021/QTD000021.all.tsv.gz	ENSG00000111364	12	123286523	C	T	chr12_123286523_C_T	20	0.052356	0.560558	-0.117254	0.20108	SNP	20	382	NA	ENSG00000111364	ENSG00000111364	22.615	rs11057243
QTS000002	ftp://ftp.ebi.ac.uk/pub/databases/spot/eQTL/sumstats/QTS000002/QTD000021/QTD000021.all.tsv.gz	ENSG00000119242	12	123286523	C	T	chr12_123286523_C_T	20	0.052356	0.989173	-0.00297937	0.219247	SNP	20	382	NA	ENSG00000119242	ENSG00000119242	3.313	rs11057243
QTS000002	ftp://ftp.ebi.ac.uk/pub/databases/spot/eQTL/sumstats/QTS000002/QTD000021/QTD000021.all.tsv.gz	ENSG00000130779	12	123286523	C	T	chr12_123286523_C_T	20	0.052356	0.31893	-0.148109	0.148185	SNP	20	382	NA	ENSG00000130779	ENSG00000130779	49.335	rs11057243
QTS000002	ftp://ftp.ebi.ac.uk/pub/databases/spot/eQTL/sumstats/QTS000002/QTD000021/QTD000021.all.tsv.gz	ENSG00000130783	12	123286523	C	T	chr12_123286523_C_T	20	0.052356	0.0892409	-0.383598	0.224477	SNP	20	382	NA	ENSG00000130783	ENSG00000130783	0.876	rs11057243
QTS000002	ftp://ftp.ebi.ac.uk/pub/databases/spot/eQTL/sumstats/QTS000002/QTD000021/QTD000021.all.tsv.gz	ENSG00000130787	12	123286523	C	T	chr12_123286523_C_T	20	0.052356	0.49413	0.125805	0.183609	SNP	20	382	NA	ENSG00000130787	ENSG00000130787	0.607	rs11057243
QTS000002	ftp://ftp.ebi.ac.uk/pub/databases/spot/eQTL/sumstats/QTS000002/QTD000021/QTD000021.all.tsv.gz	ENSG00000130921	12	123286523	C	T	chr12_123286523_C_T	20	0.052356	0.350147	-0.17594	0.187811	SNP	20	382	NA	ENSG00000130921	ENSG00000130921	2.936	rs11057243
QTS000002	ftp://ftp.ebi.ac.uk/pub/databases/spot/eQTL/sumstats/QTS000002/QTD000021/QTD000021.all.tsv.gz	ENSG00000139697	12	123286523	C	T	chr12_123286523_C_T	20	0.052356	0.24556	-0.186556	0.160122	SNP	20	382	NA	ENSG00000139697	ENSG00000139697	60.983	rs11057243
QTS000002	ftp://ftp.ebi.ac.uk/pub/databases/spot/eQTL/sumstats/QTS000002/QTD000021/QTD000021.all.tsv.gz	ENSG00000139722	12	123286523	C	T	chr12_123286523_C_T	20	0.052356	0.899434	0.0195103	0.15416	SNP	20	382	NA	ENSG00000139722	ENSG00000139722	19.971	rs11057243
QTS000002	ftp://ftp.ebi.ac.uk/pub/databases/spot/eQTL/sumstats/QTS000002/QTD000021/QTD000021.all.tsv.gz	ENSG00000139726	12	123286523	C	T	chr12_123286523_C_T	20	0.052356	0.864158	0.03585	0.20924	SNP	20	382	NA	ENSG00000139726	ENSG00000139726	64.612	rs11057243
QTS000002	ftp://ftp.ebi.ac.uk/pub/databases/spot/eQTL/sumstats/QTS000002/QTD000021/QTD000021.all.tsv.gz	ENSG00000150977	12	123286523	C	T	chr12_123286523_C_T	20	0.052356	0.355631	-0.160771	0.173589	SNP	20	382	NA	ENSG00000150977	ENSG00000150977	258.3	rs11057243
QTS000002	ftp://ftp.ebi.ac.uk/pub/databases/spot/eQTL/sumstats/QTS000002/QTD000021/QTD000021.all.tsv.gz	ENSG00000168778	12	123286523	C	T	chr12_123286523_C_T	20	0.052356	0.84942	-0.0448364	0.23581	SNP	20	382	NA	ENSG00000168778	ENSG00000168778	0.821	rs11057243
QTS000002	ftp://ftp.ebi.ac.uk/pub/databases/spot/eQTL/sumstats/QTS000002/QTD000021/QTD000021.all.tsv.gz	ENSG00000179195	12	123286523	C	T	chr12_123286523_C_T	20	0.052356	0.983276	0.00416413	0.198373	SNP	20	382	NA	ENSG00000179195	ENSG00000179195	25.915	rs11057243
QTS000002	ftp://ftp.ebi.ac.uk/pub/databases/spot/eQTL/sumstats/QTS000002/QTD000021/QTD000021.all.tsv.gz	ENSG00000182196	12	123286523	C	T	chr12_123286523_C_T	20	0.052356	0.608997	0.101175	0.197444	SNP	20	382	NA	ENSG00000182196	ENSG00000182196	0.939	rs11057243
QTS000002	ftp://ftp.ebi.ac.uk/pub/databases/spot/eQTL/sumstats/QTS000002/QTD000021/QTD000021.all.tsv.gz	ENSG00000182782	12	123286523	C	T	chr12_123286523_C_T	20	0.052356	0.60848	0.098775	0.192482	SNP	20	382	NA	ENSG00000182782	ENSG00000182782	54.041	rs11057243
QTS000002	ftp://ftp.ebi.ac.uk/pub/databases/spot/eQTL/sumstats/QTS000002/QTD000021/QTD000021.all.tsv.gz	ENSG00000183955	12	123286523	C	T	chr12_123286523_C_T	20	0.052356	0.00158453	0.431412	0.134451	SNP	20	382	NA	ENSG00000183955	ENSG00000183955	28.384	rs11057243
QTS000002	ftp://ftp.ebi.ac.uk/pub/databases/spot/eQTL/sumstats/QTS000002/QTD000021/QTD000021.all.tsv.gz	ENSG00000184209	12	123286523	C	T	chr12_123286523_C_T	20	0.052356	0.407819	-0.170312	0.205263	SNP	20	382	NA	ENSG00000184209	ENSG00000184209	14.74	rs11057243
QTS000002	ftp://ftp.ebi.ac.uk/pub/databases/spot/eQTL/sumstats/QTS000002/QTD000021/QTD000021.all.tsv.gz	ENSG00000184445	12	123286523	C	T	chr12_123286523_C_T	20	0.052356	0.614094	0.0928916	0.183894	SNP	20	382	NA	ENSG00000184445	ENSG00000184445	12.55	rs11057243
QTS000002	ftp://ftp.ebi.ac.uk/pub/databases/spot/eQTL/sumstats/QTS000002/QTD000021/QTD000021.all.tsv.gz	ENSG00000185344	12	123286523	C	T	chr12_123286523_C_T	20	0.052356	0.545494	-0.082787	0.13668	SNP	20	382	NA	ENSG00000185344	ENSG00000185344	12.529	rs11057243
QTS000002	ftp://ftp.ebi.ac.uk/pub/databases/spot/eQTL/sumstats/QTS000002/QTD000021/QTD000021.all.tsv.gz	ENSG00000250091	12	123286523	C	T	chr12_123286523_C_T	20	0.052356	0.14927	-0.30993	0.213973	SNP	20	382	NA	ENSG00000250091	ENSG00000250091	0.735	rs11057243
QTS000002	ftp://ftp.ebi.ac.uk/pub/databases/spot/eQTL/sumstats/QTS000002/QTD000021/QTD000021.all.tsv.gz	ENSG00000255398	12	123286523	C	T	chr12_123286523_C_T	20	0.052356	0.911647	-0.0183029	0.164711	SNP	20	382	NA	ENSG00000255398	ENSG00000255398	70.868	rs11057243
QTS000002	ftp://ftp.ebi.ac.uk/pub/databases/spot/eQTL/sumstats/QTS000002/QTD000021/QTD000021.all.tsv.gz	ENSG00000256092	12	123286523	C	T	chr12_123286523_C_T	20	0.052356	0.0319515	0.42739	0.197663	SNP	20	382	NA	ENSG00000256092	ENSG00000256092	2.604	rs11057243
QTS000002	ftp://ftp.ebi.ac.uk/pub/databases/spot/eQTL/sumstats/QTS000002/QTD000021/QTD000021.all.tsv.gz	ENSG00000269938	12	123286523	C	T	chr12_123286523_C_T	20	0.052356	0.655396	0.095222	0.213005	SNP	20	382	NA	ENSG00000269938	ENSG00000269938	6.015	rs11057243
QTS000002	ftp://ftp.ebi.ac.uk/pub/databases/spot/eQTL/sumstats/QTS000002/QTD000021/QTD000021.all.tsv.gz	ENSG00000269997	12	123286523	C	T	chr12_123286523_C_T	20	0.052356	0.860743	-0.0374488	0.213158	SNP	20	382	NA	ENSG00000269997	ENSG00000269997	5.711	rs11057243
QTS000002	ftp://ftp.ebi.ac.uk/pub/databases/spot/eQTL/sumstats/QTS000002/QTD000021/QTD000021.all.tsv.gz	ENSG00000270048	12	123286523	C	T	chr12_123286523_C_T	20	0.052356	0.102784	0.370321	0.225801	SNP	20	382	NA	ENSG00000270048	ENSG00000270048	3.674	rs11057243
QTS000002	ftp://ftp.ebi.ac.uk/pub/databases/spot/eQTL/sumstats/QTS000002/QTD000021/QTD000021.all.tsv.gz	ENSG00000270061	12	123286523	C	T	chr12_123286523_C_T	20	0.052356	0.494516	-0.150707	0.220148	SNP	20	382	NA	ENSG00000270061	ENSG00000270061	6.005	rs11057243
QTS000002	ftp://ftp.ebi.ac.uk/pub/databases/spot/eQTL/sumstats/QTS000002/QTD000021/QTD000021.all.tsv.gz	ENSG00000270095	12	123286523	C	T	chr12_123286523_C_T	20	0.052356	0.178502	0.306325	0.226777	SNP	20	382	NA	ENSG00000270095	ENSG00000270095	5.449	rs11057243
QTS000002	ftp://ftp.ebi.ac.uk/pub/databases/spot/eQTL/sumstats/QTS000002/QTD000021/QTD000021.all.tsv.gz	ENSG00000270130	12	123286523	C	T	chr12_123286523_C_T	20	0.052356	0.963382	0.00939481	0.204344	SNP	20	382	NA	ENSG00000270130	ENSG00000270130	2.662	rs11057243
QTS000002	ftp://ftp.ebi.ac.uk/pub/databases/spot/eQTL/sumstats/QTS000002/QTD000021/QTD000021.all.tsv.gz	ENSG00000274191	12	123286523	C	T	chr12_123286523_C_T	20	0.052356	0.252219	0.271329	0.236195	SNP	20	382	NA	ENSG00000274191	ENSG00000274191	0.539	rs11057243
QTS000002	ftp://ftp.ebi.ac.uk/pub/databases/spot/eQTL/sumstats/QTS000002/QTD000021/QTD000021.all.tsv.gz	ENSG00000274427	12	123286523	C	T	chr12_123286523_C_T	20	0.052356	0.860426	0.0383305	0.217676	SNP	20	382	NA	ENSG00000274427	ENSG00000274427	0	rs11057243
QTS000002	ftp://ftp.ebi.ac.uk/pub/databases/spot/eQTL/sumstats/QTS000002/QTD000021/QTD000021.all.tsv.gz	ENSG00000275265	12	123286523	C	T	chr12_123286523_C_T	20	0.052356	0.554324	-0.120501	0.203402	SNP	20	382	NA	ENSG00000275265	ENSG00000275265	2.876	rs11057243
QTS000002	ftp://ftp.ebi.ac.uk/pub/databases/spot/eQTL/sumstats/QTS000002/QTD000021/QTD000021.all.tsv.gz	ENSG00000033030	12	123286575	C	CAAAAAAAAA	chr12_123286575_C_CAAAAAAAAA	6	0.0157068	0.505121	-0.269369	0.403354	INDEL	6	382	NA	ENSG00000033030	ENSG00000033030	27.912	rs371731892
QTS000002	ftp://ftp.ebi.ac.uk/pub/databases/spot/eQTL/sumstats/QTS000002/QTD000021/QTD000021.all.tsv.gz	ENSG00000051825	12	123286575	C	CAAAAAAAAA	chr12_123286575_C_CAAAAAAAAA	6	0.0157068	0.000134555	1.29163	0.330837	INDEL	6	382	NA	ENSG00000051825	ENSG00000051825	23.533	rs371731892
QTS000002	ftp://ftp.ebi.ac.uk/pub/databases/spot/eQTL/sumstats/QTS000002/QTD000021/QTD000021.all.tsv.gz	ENSG00000086598	12	123286575	C	CAAAAAAAAA	chr12_123286575_C_CAAAAAAAAA	6	0.0157068	0.297952	-0.460188	0.440825	INDEL	6	382	NA	ENSG00000086598	ENSG00000086598	221.854	rs371731892
QTS000002	ftp://ftp.ebi.ac.uk/pub/databases/spot/eQTL/sumstats/QTS000002/QTD000021/QTD000021.all.tsv.gz	ENSG00000090975	12	123286575	C	CAAAAAAAAA	chr12_123286575_C_CAAAAAAAAA	6	0.0157068	0.0812056	-0.818119	0.466484	INDEL	6	382	NA	ENSG00000090975	ENSG00000090975	0.834	rs371731892
QTS000002	ftp://ftp.ebi.ac.uk/pub/databases/spot/eQTL/sumstats/QTS000002/QTD000021/QTD000021.all.tsv.gz	ENSG00000111011	12	123286575	C	CAAAAAAAAA	chr12_123286575_C_CAAAAAAAAA	6	0.0157068	0.999882	-6.16995e-05	0.41661	INDEL	6	382	NA	ENSG00000111011	ENSG00000111011	102.197	rs371731892
QTS000002	ftp://ftp.ebi.ac.uk/pub/databases/spot/eQTL/sumstats/QTS000002/QTD000021/QTD000021.all.tsv.gz	ENSG00000111325	12	123286575	C	CAAAAAAAAA	chr12_123286575_C_CAAAAAAAAA	6	0.0157068	0.359813	-0.351829	0.383206	INDEL	6	382	NA	ENSG00000111325	ENSG00000111325	1.895	rs371731892
QTS000002	ftp://ftp.ebi.ac.uk/pub/databases/spot/eQTL/sumstats/QTS000002/QTD000021/QTD000021.all.tsv.gz	ENSG00000111328	12	123286575	C	CAAAAAAAAA	chr12_123286575_C_CAAAAAAAAA	6	0.0157068	8.99708e-09	2.49422	0.413048	INDEL	6	382	NA	ENSG00000111328	ENSG00000111328	20.832	rs371731892
QTS000002	ftp://ftp.ebi.ac.uk/pub/databases/spot/eQTL/sumstats/QTS000002/QTD000021/QTD000021.all.tsv.gz	ENSG00000111358	12	123286575	C	CAAAAAAAAA	chr12_123286575_C_CAAAAAAAAA	6	0.0157068	0.846576	-0.0773589	0.39922	INDEL	6	382	NA	ENSG00000111358	ENSG00000111358	24.487	rs371731892
QTS000002	ftp://ftp.ebi.ac.uk/pub/databases/spot/eQTL/sumstats/QTS000002/QTD000021/QTD000021.all.tsv.gz	ENSG00000111361	12	123286575	C	CAAAAAAAAA	chr12_123286575_C_CAAAAAAAAA	6	0.0157068	0.471893	-0.283184	0.392789	INDEL	6	382	NA	ENSG00000111361	ENSG00000111361	83.383	rs371731892
QTS000002	ftp://ftp.ebi.ac.uk/pub/databases/spot/eQTL/sumstats/QTS000002/QTD000021/QTD000021.all.tsv.gz	ENSG00000111364	12	123286575	C	CAAAAAAAAA	chr12_123286575_C_CAAAAAAAAA	6	0.0157068	0.519478	0.280675	0.434854	INDEL	6	382	NA	ENSG00000111364	ENSG00000111364	22.615	rs371731892
QTS000002	ftp://ftp.ebi.ac.uk/pub/databases/spot/eQTL/sumstats/QTS000002/QTD000021/QTD000021.all.tsv.gz	ENSG00000119242	12	123286575	C	CAAAAAAAAA	chr12_123286575_C_CAAAAAAAAA	6	0.0157068	0.526328	0.300746	0.473701	INDEL	6	382	NA	ENSG00000119242	ENSG00000119242	3.313	rs371731892
QTS000002	ftp://ftp.ebi.ac.uk/pub/databases/spot/eQTL/sumstats/QTS000002/QTD000021/QTD000021.all.tsv.gz	ENSG00000130779	12	123286575	C	CAAAAAAAAA	chr12_123286575_C_CAAAAAAAAA	6	0.0157068	0.417447	0.260768	0.320839	INDEL	6	382	NA	ENSG00000130779	ENSG00000130779	49.335	rs371731892
QTS000002	ftp://ftp.ebi.ac.uk/pub/databases/spot/eQTL/sumstats/QTS000002/QTD000021/QTD000021.all.tsv.gz	ENSG00000130783	12	123286575	C	CAAAAAAAAA	chr12_123286575_C_CAAAAAAAAA	6	0.0157068	0.887787	0.069177	0.48954	INDEL	6	382	NA	ENSG00000130783	ENSG00000130783	0.876	rs371731892
QTS000002	ftp://ftp.ebi.ac.uk/pub/databases/spot/eQTL/sumstats/QTS000002/QTD000021/QTD000021.all.tsv.gz	ENSG00000130787	12	123286575	C	CAAAAAAAAA	chr12_123286575_C_CAAAAAAAAA	6	0.0157068	0.254982	0.452505	0.39622	INDEL	6	382	NA	ENSG00000130787	ENSG00000130787	0.607	rs371731892
QTS000002	ftp://ftp.ebi.ac.uk/pub/databases/spot/eQTL/sumstats/QTS000002/QTD000021/QTD000021.all.tsv.gz	ENSG00000130921	12	123286575	C	CAAAAAAAAA	chr12_123286575_C_CAAAAAAAAA	6	0.0157068	0.885594	0.0586785	0.407233	INDEL	6	382	NA	ENSG00000130921	ENSG00000130921	2.936	rs371731892
QTS000002	ftp://ftp.ebi.ac.uk/pub/databases/spot/eQTL/sumstats/QTS000002/QTD000021/QTD000021.all.tsv.gz	ENSG00000139697	12	123286575	C	CAAAAAAAAA	chr12_123286575_C_CAAAAAAAAA	6	0.0157068	0.41275	0.28491	0.347023	INDEL	6	382	NA	ENSG00000139697	ENSG00000139697	60.983	rs371731892
QTS000002	ftp://ftp.ebi.ac.uk/pub/databases/spot/eQTL/sumstats/QTS000002/QTD000021/QTD000021.all.tsv.gz	ENSG00000139722	12	123286575	C	CAAAAAAAAA	chr12_123286575_C_CAAAAAAAAA	6	0.0157068	0.916112	-0.0351746	0.333461	INDEL	6	382	NA	ENSG00000139722	ENSG00000139722	19.971	rs371731892
QTS000002	ftp://ftp.ebi.ac.uk/pub/databases/spot/eQTL/sumstats/QTS000002/QTD000021/QTD000021.all.tsv.gz	ENSG00000139726	12	123286575	C	CAAAAAAAAA	chr12_123286575_C_CAAAAAAAAA	6	0.0157068	0.998168	0.00104088	0.452636	INDEL	6	382	NA	ENSG00000139726	ENSG00000139726	64.612	rs371731892
QTS000002	ftp://ftp.ebi.ac.uk/pub/databases/spot/eQTL/sumstats/QTS000002/QTD000021/QTD000021.all.tsv.gz	ENSG00000150977	12	123286575	C	CAAAAAAAAA	chr12_123286575_C_CAAAAAAAAA	6	0.0157068	0.0484009	0.739886	0.372241	INDEL	6	382	NA	ENSG00000150977	ENSG00000150977	258.3	rs371731892
QTS000002	ftp://ftp.ebi.ac.uk/pub/databases/spot/eQTL/sumstats/QTS000002/QTD000021/QTD000021.all.tsv.gz	ENSG00000168778	12	123286575	C	CAAAAAAAAA	chr12_123286575_C_CAAAAAAAAA	6	0.0157068	0.0378133	-1.05448	0.503892	INDEL	6	382	NA	ENSG00000168778	ENSG00000168778	0.821	rs371731892
QTS000002	ftp://ftp.ebi.ac.uk/pub/databases/spot/eQTL/sumstats/QTS000002/QTD000021/QTD000021.all.tsv.gz	ENSG00000179195	12	123286575	C	CAAAAAAAAA	chr12_123286575_C_CAAAAAAAAA	6	0.0157068	0.411373	-0.352654	0.428269	INDEL	6	382	NA	ENSG00000179195	ENSG00000179195	25.915	rs371731892
QTS000002	ftp://ftp.ebi.ac.uk/pub/databases/spot/eQTL/sumstats/QTS000002/QTD000021/QTD000021.all.tsv.gz	ENSG00000182196	12	123286575	C	CAAAAAAAAA	chr12_123286575_C_CAAAAAAAAA	6	0.0157068	0.325135	-0.420563	0.426224	INDEL	6	382	NA	ENSG00000182196	ENSG00000182196	0.939	rs371731892
QTS000002	ftp://ftp.ebi.ac.uk/pub/databases/spot/eQTL/sumstats/QTS000002/QTD000021/QTD000021.all.tsv.gz	ENSG00000182782	12	123286575	C	CAAAAAAAAA	chr12_123286575_C_CAAAAAAAAA	6	0.0157068	0.252445	0.476628	0.41511	INDEL	6	382	NA	ENSG00000182782	ENSG00000182782	54.041	rs371731892
QTS000002	ftp://ftp.ebi.ac.uk/pub/databases/spot/eQTL/sumstats/QTS000002/QTD000021/QTD000021.all.tsv.gz	ENSG00000183955	12	123286575	C	CAAAAAAAAA	chr12_123286575_C_CAAAAAAAAA	6	0.0157068	0.266249	0.332531	0.298158	INDEL	6	382	NA	ENSG00000183955	ENSG00000183955	28.384	rs371731892
QTS000002	ftp://ftp.ebi.ac.uk/pub/databases/spot/eQTL/sumstats/QTS000002/QTD000021/QTD000021.all.tsv.gz	ENSG00000184209	12	123286575	C	CAAAAAAAAA	chr12_123286575_C_CAAAAAAAAA	6	0.0157068	0.0412331	0.903964	0.439614	INDEL	6	382	NA	ENSG00000184209	ENSG00000184209	14.74	rs371731892
QTS000002	ftp://ftp.ebi.ac.uk/pub/databases/spot/eQTL/sumstats/QTS000002/QTD000021/QTD000021.all.tsv.gz	ENSG00000184445	12	123286575	C	CAAAAAAAAA	chr12_123286575_C_CAAAAAAAAA	6	0.0157068	0.106164	0.641664	0.395112	INDEL	6	382	NA	ENSG00000184445	ENSG00000184445	12.55	rs371731892
QTS000002	ftp://ftp.ebi.ac.uk/pub/databases/spot/eQTL/sumstats/QTS000002/QTD000021/QTD000021.all.tsv.gz	ENSG00000185344	12	123286575	C	CAAAAAAAAA	chr12_123286575_C_CAAAAAAAAA	6	0.0157068	0.054426	-0.567065	0.292852	INDEL	6	382	NA	ENSG00000185344	ENSG00000185344	12.529	rs371731892
QTS000002	ftp://ftp.ebi.ac.uk/pub/databases/spot/eQTL/sumstats/QTS000002/QTD000021/QTD000021.all.tsv.gz	ENSG00000250091	12	123286575	C	CAAAAAAAAA	chr12_123286575_C_CAAAAAAAAA	6	0.0157068	0.600199	-0.244272	0.465223	INDEL	6	382	NA	ENSG00000250091	ENSG00000250091	0.735	rs371731892
QTS000002	ftp://ftp.ebi.ac.uk/pub/databases/spot/eQTL/sumstats/QTS000002/QTD000021/QTD000021.all.tsv.gz	ENSG00000255398	12	123286575	C	CAAAAAAAAA	chr12_123286575_C_CAAAAAAAAA	6	0.0157068	0.543329	0.216744	0.355918	INDEL	6	382	NA	ENSG00000255398	ENSG00000255398	70.868	rs371731892
QTS000002	ftp://ftp.ebi.ac.uk/pub/databases/spot/eQTL/sumstats/QTS000002/QTD000021/QTD000021.all.tsv.gz	ENSG00000256092	12	123286575	C	CAAAAAAAAA	chr12_123286575_C_CAAAAAAAAA	6	0.0157068	0.0080655	-1.13791	0.424621	INDEL	6	382	NA	ENSG00000256092	ENSG00000256092	2.604	rs371731892
QTS000002	ftp://ftp.ebi.ac.uk/pub/databases/spot/eQTL/sumstats/QTS000002/QTD000021/QTD000021.all.tsv.gz	ENSG00000269938	12	123286575	C	CAAAAAAAAA	chr12_123286575_C_CAAAAAAAAA	6	0.0157068	0.963718	-0.0210004	0.461001	INDEL	6	382	NA	ENSG00000269938	ENSG00000269938	6.015	rs371731892
QTS000002	ftp://ftp.ebi.ac.uk/pub/databases/spot/eQTL/sumstats/QTS000002/QTD000021/QTD000021.all.tsv.gz	ENSG00000269997	12	123286575	C	CAAAAAAAAA	chr12_123286575_C_CAAAAAAAAA	6	0.0157068	0.501696	0.310027	0.460521	INDEL	6	382	NA	ENSG00000269997	ENSG00000269997	5.711	rs371731892
QTS000002	ftp://ftp.ebi.ac.uk/pub/databases/spot/eQTL/sumstats/QTS000002/QTD000021/QTD000021.all.tsv.gz	ENSG00000270048	12	123286575	C	CAAAAAAAAA	chr12_123286575_C_CAAAAAAAAA	6	0.0157068	0.962061	0.0234427	0.492135	INDEL	6	382	NA	ENSG00000270048	ENSG00000270048	3.674	rs371731892
QTS000002	ftp://ftp.ebi.ac.uk/pub/databases/spot/eQTL/sumstats/QTS000002/QTD000021/QTD000021.all.tsv.gz	ENSG00000270061	12	123286575	C	CAAAAAAAAA	chr12_123286575_C_CAAAAAAAAA	6	0.0157068	0.435187	-0.372296	0.476	INDEL	6	382	NA	ENSG00000270061	ENSG00000270061	6.005	rs371731892
QTS000002	ftp://ftp.ebi.ac.uk/pub/databases/spot/eQTL/sumstats/QTS000002/QTD000021/QTD000021.all.tsv.gz	ENSG00000270095	12	123286575	C	CAAAAAAAAA	chr12_123286575_C_CAAAAAAAAA	6	0.0157068	0.646476	-0.226406	0.492773	INDEL	6	382	NA	ENSG00000270095	ENSG00000270095	5.449	rs371731892
QTS000002	ftp://ftp.ebi.ac.uk/pub/databases/spot/eQTL/sumstats/QTS000002/QTD000021/QTD000021.all.tsv.gz	ENSG00000270130	12	123286575	C	CAAAAAAAAA	chr12_123286575_C_CAAAAAAAAA	6	0.0157068	0.829268	-0.0954442	0.441952	INDEL	6	382	NA	ENSG00000270130	ENSG00000270130	2.662	rs371731892
QTS000002	ftp://ftp.ebi.ac.uk/pub/databases/spot/eQTL/sumstats/QTS000002/QTD000021/QTD000021.all.tsv.gz	ENSG00000274191	12	123286575	C	CAAAAAAAAA	chr12_123286575_C_CAAAAAAAAA	6	0.0157068	0.334025	-0.495445	0.511454	INDEL	6	382	NA	ENSG00000274191	ENSG00000274191	0.539	rs371731892
QTS000002	ftp://ftp.ebi.ac.uk/pub/databases/spot/eQTL/sumstats/QTS000002/QTD000021/QTD000021.all.tsv.gz	ENSG00000274427	12	123286575	C	CAAAAAAAAA	chr12_123286575_C_CAAAAAAAAA	6	0.0157068	0.0440648	-0.944009	0.46548	INDEL	6	382	NA	ENSG00000274427	ENSG00000274427	0	rs371731892
QTS000002	ftp://ftp.ebi.ac.uk/pub/databases/spot/eQTL/sumstats/QTS000002/QTD000021/QTD000021.all.tsv.gz	ENSG00000275265	12	123286575	C	CAAAAAAAAA	chr12_123286575_C_CAAAAAAAAA	6	0.0157068	0.986636	0.00738748	0.440407	INDEL	6	382	NA	ENSG00000275265	ENSG00000275265	2.876	rs371731892
QTS000002	ftp://ftp.ebi.ac.uk/pub/databases/spot/eQTL/sumstats/QTS000002/QTD000021/QTD000021.all.tsv.gz	ENSG00000033030	12	123286615	T	C	chr12_123286615_T_C	11	0.0287958	0.366816	-0.222213	0.245597	SNP	11	382	NA	ENSG00000033030	ENSG00000033030	27.912	rs74240778
QTS000002	ftp://ftp.ebi.ac.uk/pub/databases/spot/eQTL/sumstats/QTS000002/QTD000021/QTD000021.all.tsv.gz	ENSG00000051825	12	123286615	T	C	chr12_123286615_T_C	11	0.0287958	4.03837e-05	0.843831	0.200351	SNP	11	382	NA	ENSG00000051825	ENSG00000051825	23.533	rs74240778
QTS000002	ftp://ftp.ebi.ac.uk/pub/databases/spot/eQTL/sumstats/QTS000002/QTD000021/QTD000021.all.tsv.gz	ENSG00000086598	12	123286615	T	C	chr12_123286615_T_C	11	0.0287958	0.100819	-0.4412	0.267467	SNP	11	382	NA	ENSG00000086598	ENSG00000086598	221.854	rs74240778
QTS000002	ftp://ftp.ebi.ac.uk/pub/databases/spot/eQTL/sumstats/QTS000002/QTD000021/QTD000021.all.tsv.gz	ENSG00000090975	12	123286615	T	C	chr12_123286615_T_C	11	0.0287958	0.0588862	-0.539817	0.283908	SNP	11	382	NA	ENSG00000090975	ENSG00000090975	0.834	rs74240778
QTS000002	ftp://ftp.ebi.ac.uk/pub/databases/spot/eQTL/sumstats/QTS000002/QTD000021/QTD000021.all.tsv.gz	ENSG00000111011	12	123286615	T	C	chr12_123286615_T_C	11	0.0287958	0.776293	-0.0722508	0.253877	SNP	11	382	NA	ENSG00000111011	ENSG00000111011	102.197	rs74240778
QTS000002	ftp://ftp.ebi.ac.uk/pub/databases/spot/eQTL/sumstats/QTS000002/QTD000021/QTD000021.all.tsv.gz	ENSG00000111325	12	123286615	T	C	chr12_123286615_T_C	11	0.0287958	0.327607	-0.229217	0.233496	SNP	11	382	NA	ENSG00000111325	ENSG00000111325	1.895	rs74240778
QTS000002	ftp://ftp.ebi.ac.uk/pub/databases/spot/eQTL/sumstats/QTS000002/QTD000021/QTD000021.all.tsv.gz	ENSG00000111328	12	123286615	T	C	chr12_123286615_T_C	11	0.0287958	7.00245e-10	1.61956	0.248223	SNP	11	382	NA	ENSG00000111328	ENSG00000111328	20.832	rs74240778
QTS000002	ftp://ftp.ebi.ac.uk/pub/databases/spot/eQTL/sumstats/QTS000002/QTD000021/QTD000021.all.tsv.gz	ENSG00000111358	12	123286615	T	C	chr12_123286615_T_C	11	0.0287958	0.683344	-0.099386	0.243247	SNP	11	382	NA	ENSG00000111358	ENSG00000111358	24.487	rs74240778
QTS000002	ftp://ftp.ebi.ac.uk/pub/databases/spot/eQTL/sumstats/QTS000002/QTD000021/QTD000021.all.tsv.gz	ENSG00000111361	12	123286615	T	C	chr12_123286615_T_C	11	0.0287958	0.869981	-0.0393005	0.239751	SNP	11	382	NA	ENSG00000111361	ENSG00000111361	83.383	rs74240778
QTS000002	ftp://ftp.ebi.ac.uk/pub/databases/spot/eQTL/sumstats/QTS000002/QTD000021/QTD000021.all.tsv.gz	ENSG00000111364	12	123286615	T	C	chr12_123286615_T_C	11	0.0287958	0.365951	0.239977	0.264752	SNP	11	382	NA	ENSG00000111364	ENSG00000111364	22.615	rs74240778
QTS000002	ftp://ftp.ebi.ac.uk/pub/databases/spot/eQTL/sumstats/QTS000002/QTD000021/QTD000021.all.tsv.gz	ENSG00000119242	12	123286615	T	C	chr12_123286615_T_C	11	0.0287958	0.538829	-0.177812	0.288754	SNP	11	382	NA	ENSG00000119242	ENSG00000119242	3.313	rs74240778
QTS000002	ftp://ftp.ebi.ac.uk/pub/databases/spot/eQTL/sumstats/QTS000002/QTD000021/QTD000021.all.tsv.gz	ENSG00000130779	12	123286615	T	C	chr12_123286615_T_C	11	0.0287958	0.936454	0.0156428	0.195924	SNP	11	382	NA	ENSG00000130779	ENSG00000130779	49.335	rs74240778
QTS000002	ftp://ftp.ebi.ac.uk/pub/databases/spot/eQTL/sumstats/QTS000002/QTD000021/QTD000021.all.tsv.gz	ENSG00000130783	12	123286615	T	C	chr12_123286615_T_C	11	0.0287958	0.809793	-0.0719202	0.298356	SNP	11	382	NA	ENSG00000130783	ENSG00000130783	0.876	rs74240778
QTS000002	ftp://ftp.ebi.ac.uk/pub/databases/spot/eQTL/sumstats/QTS000002/QTD000021/QTD000021.all.tsv.gz	ENSG00000130787	12	123286615	T	C	chr12_123286615_T_C	11	0.0287958	0.443093	0.186025	0.241995	SNP	11	382	NA	ENSG00000130787	ENSG00000130787	0.607	rs74240778
QTS000002	ftp://ftp.ebi.ac.uk/pub/databases/spot/eQTL/sumstats/QTS000002/QTD000021/QTD000021.all.tsv.gz	ENSG00000130921	12	123286615	T	C	chr12_123286615_T_C	11	0.0287958	0.910552	0.0279265	0.248226	SNP	11	382	NA	ENSG00000130921	ENSG00000130921	2.936	rs74240778
QTS000002	ftp://ftp.ebi.ac.uk/pub/databases/spot/eQTL/sumstats/QTS000002/QTD000021/QTD000021.all.tsv.gz	ENSG00000139697	12	123286615	T	C	chr12_123286615_T_C	11	0.0287958	0.564071	0.122355	0.211724	SNP	11	382	NA	ENSG00000139697	ENSG00000139697	60.983	rs74240778
QTS000002	ftp://ftp.ebi.ac.uk/pub/databases/spot/eQTL/sumstats/QTS000002/QTD000021/QTD000021.all.tsv.gz	ENSG00000139722	12	123286615	T	C	chr12_123286615_T_C	11	0.0287958	0.502798	-0.13631	0.203001	SNP	11	382	NA	ENSG00000139722	ENSG00000139722	19.971	rs74240778
QTS000002	ftp://ftp.ebi.ac.uk/pub/databases/spot/eQTL/sumstats/QTS000002/QTD000021/QTD000021.all.tsv.gz	ENSG00000139726	12	123286615	T	C	chr12_123286615_T_C	11	0.0287958	0.918224	0.0283663	0.275886	SNP	11	382	NA	ENSG00000139726	ENSG00000139726	64.612	rs74240778
QTS000002	ftp://ftp.ebi.ac.uk/pub/databases/spot/eQTL/sumstats/QTS000002/QTD000021/QTD000021.all.tsv.gz	ENSG00000150977	12	123286615	T	C	chr12_123286615_T_C	11	0.0287958	0.0380295	0.473717	0.226628	SNP	11	382	NA	ENSG00000150977	ENSG00000150977	258.3	rs74240778
QTS000002	ftp://ftp.ebi.ac.uk/pub/databases/spot/eQTL/sumstats/QTS000002/QTD000021/QTD000021.all.tsv.gz	ENSG00000168778	12	123286615	T	C	chr12_123286615_T_C	11	0.0287958	0.0474042	-0.613914	0.307471	SNP	11	382	NA	ENSG00000168778	ENSG00000168778	0.821	rs74240778
QTS000002	ftp://ftp.ebi.ac.uk/pub/databases/spot/eQTL/sumstats/QTS000002/QTD000021/QTD000021.all.tsv.gz	ENSG00000179195	12	123286615	T	C	chr12_123286615_T_C	11	0.0287958	0.174464	-0.35475	0.260174	SNP	11	382	NA	ENSG00000179195	ENSG00000179195	25.915	rs74240778
QTS000002	ftp://ftp.ebi.ac.uk/pub/databases/spot/eQTL/sumstats/QTS000002/QTD000021/QTD000021.all.tsv.gz	ENSG00000182196	12	123286615	T	C	chr12_123286615_T_C	11	0.0287958	0.195548	-0.336867	0.259273	SNP	11	382	NA	ENSG00000182196	ENSG00000182196	0.939	rs74240778
QTS000002	ftp://ftp.ebi.ac.uk/pub/databases/spot/eQTL/sumstats/QTS000002/QTD000021/QTD000021.all.tsv.gz	ENSG00000182782	12	123286615	T	C	chr12_123286615_T_C	11	0.0287958	0.109517	0.405537	0.252121	SNP	11	382	NA	ENSG00000182782	ENSG00000182782	54.041	rs74240778
QTS000002	ftp://ftp.ebi.ac.uk/pub/databases/spot/eQTL/sumstats/QTS000002/QTD000021/QTD000021.all.tsv.gz	ENSG00000183955	12	123286615	T	C	chr12_123286615_T_C	11	0.0287958	0.101067	0.298325	0.180985	SNP	11	382	NA	ENSG00000183955	ENSG00000183955	28.384	rs74240778
QTS000002	ftp://ftp.ebi.ac.uk/pub/databases/spot/eQTL/sumstats/QTS000002/QTD000021/QTD000021.all.tsv.gz	ENSG00000184209	12	123286615	T	C	chr12_123286615_T_C	11	0.0287958	0.139066	0.400437	0.269472	SNP	11	382	NA	ENSG00000184209	ENSG00000184209	14.74	rs74240778
QTS000002	ftp://ftp.ebi.ac.uk/pub/databases/spot/eQTL/sumstats/QTS000002/QTD000021/QTD000021.all.tsv.gz	ENSG00000184445	12	123286615	T	C	chr12_123286615_T_C	11	0.0287958	0.102339	0.395423	0.240792	SNP	11	382	NA	ENSG00000184445	ENSG00000184445	12.55	rs74240778
QTS000002	ftp://ftp.ebi.ac.uk/pub/databases/spot/eQTL/sumstats/QTS000002/QTD000021/QTD000021.all.tsv.gz	ENSG00000185344	12	123286615	T	C	chr12_123286615_T_C	11	0.0287958	0.27162	-0.198253	0.179773	SNP	11	382	NA	ENSG00000185344	ENSG00000185344	12.529	rs74240778
QTS000002	ftp://ftp.ebi.ac.uk/pub/databases/spot/eQTL/sumstats/QTS000002/QTD000021/QTD000021.all.tsv.gz	ENSG00000250091	12	123286615	T	C	chr12_123286615_T_C	11	0.0287958	0.125806	-0.433607	0.2819	SNP	11	382	NA	ENSG00000250091	ENSG00000250091	0.735	rs74240778
QTS000002	ftp://ftp.ebi.ac.uk/pub/databases/spot/eQTL/sumstats/QTS000002/QTD000021/QTD000021.all.tsv.gz	ENSG00000255398	12	123286615	T	C	chr12_123286615_T_C	11	0.0287958	0.198308	0.279104	0.216149	SNP	11	382	NA	ENSG00000255398	ENSG00000255398	70.868	rs74240778
QTS000002	ftp://ftp.ebi.ac.uk/pub/databases/spot/eQTL/sumstats/QTS000002/QTD000021/QTD000021.all.tsv.gz	ENSG00000256092	12	123286615	T	C	chr12_123286615_T_C	11	0.0287958	0.0142394	-0.642632	0.259565	SNP	11	382	NA	ENSG00000256092	ENSG00000256092	2.604	rs74240778
QTS000002	ftp://ftp.ebi.ac.uk/pub/databases/spot/eQTL/sumstats/QTS000002/QTD000021/QTD000021.all.tsv.gz	ENSG00000269938	12	123286615	T	C	chr12_123286615_T_C	11	0.0287958	0.947612	-0.0184893	0.280992	SNP	11	382	NA	ENSG00000269938	ENSG00000269938	6.015	rs74240778
QTS000002	ftp://ftp.ebi.ac.uk/pub/databases/spot/eQTL/sumstats/QTS000002/QTD000021/QTD000021.all.tsv.gz	ENSG00000269997	12	123286615	T	C	chr12_123286615_T_C	11	0.0287958	0.4922	0.193182	0.280684	SNP	11	382	NA	ENSG00000269997	ENSG00000269997	5.711	rs74240778
QTS000002	ftp://ftp.ebi.ac.uk/pub/databases/spot/eQTL/sumstats/QTS000002/QTD000021/QTD000021.all.tsv.gz	ENSG00000270048	12	123286615	T	C	chr12_123286615_T_C	11	0.0287958	0.722617	0.106611	0.299865	SNP	11	382	NA	ENSG00000270048	ENSG00000270048	3.674	rs74240778
QTS000002	ftp://ftp.ebi.ac.uk/pub/databases/spot/eQTL/sumstats/QTS000002/QTD000021/QTD000021.all.tsv.gz	ENSG00000270061	12	123286615	T	C	chr12_123286615_T_C	11	0.0287958	0.49104	-0.2003	0.290247	SNP	11	382	NA	ENSG00000270061	ENSG00000270061	6.005	rs74240778
QTS000002	ftp://ftp.ebi.ac.uk/pub/databases/spot/eQTL/sumstats/QTS000002/QTD000021/QTD000021.all.tsv.gz	ENSG00000270095	12	123286615	T	C	chr12_123286615_T_C	11	0.0287958	0.496404	-0.20457	0.300144	SNP	11	382	NA	ENSG00000270095	ENSG00000270095	5.449	rs74240778
QTS000002	ftp://ftp.ebi.ac.uk/pub/databases/spot/eQTL/sumstats/QTS000002/QTD000021/QTD000021.all.tsv.gz	ENSG00000270130	12	123286615	T	C	chr12_123286615_T_C	11	0.0287958	0.97312	0.00909119	0.269417	SNP	11	382	NA	ENSG00000270130	ENSG00000270130	2.662	rs74240778
QTS000002	ftp://ftp.ebi.ac.uk/pub/databases/spot/eQTL/sumstats/QTS000002/QTD000021/QTD000021.all.tsv.gz	ENSG00000274191	12	123286615	T	C	chr12_123286615_T_C	11	0.0287958	0.449983	-0.236277	0.312068	SNP	11	382	NA	ENSG00000274191	ENSG00000274191	0.539	rs74240778
QTS000002	ftp://ftp.ebi.ac.uk/pub/databases/spot/eQTL/sumstats/QTS000002/QTD000021/QTD000021.all.tsv.gz	ENSG00000274427	12	123286615	T	C	chr12_123286615_T_C	11	0.0287958	0.00591918	-0.782602	0.280892	SNP	11	382	NA	ENSG00000274427	ENSG00000274427	0	rs74240778
QTS000002	ftp://ftp.ebi.ac.uk/pub/databases/spot/eQTL/sumstats/QTS000002/QTD000021/QTD000021.all.tsv.gz	ENSG00000275265	12	123286615	T	C	chr12_123286615_T_C	11	0.0287958	0.867619	0.0448066	0.26842	SNP	11	382	NA	ENSG00000275265	ENSG00000275265	2.876	rs74240778
QTS000002	ftp://ftp.ebi.ac.uk/pub/databases/spot/eQTL/sumstats/QTS000002/QTD000021/QTD000021.all.tsv.gz	ENSG00000033030	12	123286834	A	T	chr12_123286834_A_T	8	0.0209424	0.271322	-0.316943	0.28722	SNP	8	382	NA	ENSG00000033030	ENSG00000033030	27.912	rs61953417
QTS000002	ftp://ftp.ebi.ac.uk/pub/databases/spot/eQTL/sumstats/QTS000002/QTD000021/QTD000021.all.tsv.gz	ENSG00000051825	12	123286834	A	T	chr12_123286834_A_T	8	0.0209424	0.47077	-0.17762	0.245743	SNP	8	382	NA	ENSG00000051825	ENSG00000051825	23.533	rs61953417
QTS000002	ftp://ftp.ebi.ac.uk/pub/databases/spot/eQTL/sumstats/QTS000002/QTD000021/QTD000021.all.tsv.gz	ENSG00000086598	12	123286834	A	T	chr12_123286834_A_T	8	0.0209424	0.922952	-0.0305625	0.315552	SNP	8	382	NA	ENSG00000086598	ENSG00000086598	221.854	rs61953417
QTS000002	ftp://ftp.ebi.ac.uk/pub/databases/spot/eQTL/sumstats/QTS000002/QTD000021/QTD000021.all.tsv.gz	ENSG00000090975	12	123286834	A	T	chr12_123286834_A_T	8	0.0209424	0.899211	0.0425907	0.33578	SNP	8	382	NA	ENSG00000090975	ENSG00000090975	0.834	rs61953417
QTS000002	ftp://ftp.ebi.ac.uk/pub/databases/spot/eQTL/sumstats/QTS000002/QTD000021/QTD000021.all.tsv.gz	ENSG00000111011	12	123286834	A	T	chr12_123286834_A_T	8	0.0209424	0.435982	0.23173	0.296793	SNP	8	382	NA	ENSG00000111011	ENSG00000111011	102.197	rs61953417
QTS000002	ftp://ftp.ebi.ac.uk/pub/databases/spot/eQTL/sumstats/QTS000002/QTD000021/QTD000021.all.tsv.gz	ENSG00000111325	12	123286834	A	T	chr12_123286834_A_T	8	0.0209424	0.684582	-0.111486	0.273994	SNP	8	382	NA	ENSG00000111325	ENSG00000111325	1.895	rs61953417
QTS000002	ftp://ftp.ebi.ac.uk/pub/databases/spot/eQTL/sumstats/QTS000002/QTD000021/QTD000021.all.tsv.gz	ENSG00000111328	12	123286834	A	T	chr12_123286834_A_T	8	0.0209424	0.123538	0.497806	0.321683	SNP	8	382	NA	ENSG00000111328	ENSG00000111328	20.832	rs61953417
QTS000002	ftp://ftp.ebi.ac.uk/pub/databases/spot/eQTL/sumstats/QTS000002/QTD000021/QTD000021.all.tsv.gz	ENSG00000111358	12	123286834	A	T	chr12_123286834_A_T	8	0.0209424	0.777218	-0.0807246	0.284862	SNP	8	382	NA	ENSG00000111358	ENSG00000111358	24.487	rs61953417
QTS000002	ftp://ftp.ebi.ac.uk/pub/databases/spot/eQTL/sumstats/QTS000002/QTD000021/QTD000021.all.tsv.gz	ENSG00000111361	12	123286834	A	T	chr12_123286834_A_T	8	0.0209424	0.843228	-0.0555929	0.28069	SNP	8	382	NA	ENSG00000111361	ENSG00000111361	83.383	rs61953417
QTS000002	ftp://ftp.ebi.ac.uk/pub/databases/spot/eQTL/sumstats/QTS000002/QTD000021/QTD000021.all.tsv.gz	ENSG00000111364	12	123286834	A	T	chr12_123286834_A_T	8	0.0209424	0.720841	0.111159	0.31058	SNP	8	382	NA	ENSG00000111364	ENSG00000111364	22.615	rs61953417
QTS000002	ftp://ftp.ebi.ac.uk/pub/databases/spot/eQTL/sumstats/QTS000002/QTD000021/QTD000021.all.tsv.gz	ENSG00000119242	12	123286834	A	T	chr12_123286834_A_T	8	0.0209424	0.242742	0.395141	0.337123	SNP	8	382	NA	ENSG00000119242	ENSG00000119242	3.313	rs61953417
QTS000002	ftp://ftp.ebi.ac.uk/pub/databases/spot/eQTL/sumstats/QTS000002/QTD000021/QTD000021.all.tsv.gz	ENSG00000130779	12	123286834	A	T	chr12_123286834_A_T	8	0.0209424	0.698869	-0.0888464	0.229293	SNP	8	382	NA	ENSG00000130779	ENSG00000130779	49.335	rs61953417
QTS000002	ftp://ftp.ebi.ac.uk/pub/databases/spot/eQTL/sumstats/QTS000002/QTD000021/QTD000021.all.tsv.gz	ENSG00000130783	12	123286834	A	T	chr12_123286834_A_T	8	0.0209424	0.153953	-0.497368	0.347355	SNP	8	382	NA	ENSG00000130783	ENSG00000130783	0.876	rs61953417
QTS000002	ftp://ftp.ebi.ac.uk/pub/databases/spot/eQTL/sumstats/QTS000002/QTD000021/QTD000021.all.tsv.gz	ENSG00000130787	12	123286834	A	T	chr12_123286834_A_T	8	0.0209424	0.0445622	0.567633	0.280558	SNP	8	382	NA	ENSG00000130787	ENSG00000130787	0.607	rs61953417
QTS000002	ftp://ftp.ebi.ac.uk/pub/databases/spot/eQTL/sumstats/QTS000002/QTD000021/QTD000021.all.tsv.gz	ENSG00000130921	12	123286834	A	T	chr12_123286834_A_T	8	0.0209424	0.681203	-0.119539	0.290492	SNP	8	382	NA	ENSG00000130921	ENSG00000130921	2.936	rs61953417
QTS000002	ftp://ftp.ebi.ac.uk/pub/databases/spot/eQTL/sumstats/QTS000002/QTD000021/QTD000021.all.tsv.gz	ENSG00000139697	12	123286834	A	T	chr12_123286834_A_T	8	0.0209424	0.0748241	-0.440671	0.245887	SNP	8	382	NA	ENSG00000139697	ENSG00000139697	60.983	rs61953417
QTS000002	ftp://ftp.ebi.ac.uk/pub/databases/spot/eQTL/sumstats/QTS000002/QTD000021/QTD000021.all.tsv.gz	ENSG00000139722	12	123286834	A	T	chr12_123286834_A_T	8	0.0209424	0.490785	-0.164102	0.237655	SNP	8	382	NA	ENSG00000139722	ENSG00000139722	19.971	rs61953417
QTS000002	ftp://ftp.ebi.ac.uk/pub/databases/spot/eQTL/sumstats/QTS000002/QTD000021/QTD000021.all.tsv.gz	ENSG00000139726	12	123286834	A	T	chr12_123286834_A_T	8	0.0209424	0.212515	-0.402379	0.321589	SNP	8	382	NA	ENSG00000139726	ENSG00000139726	64.612	rs61953417
QTS000002	ftp://ftp.ebi.ac.uk/pub/databases/spot/eQTL/sumstats/QTS000002/QTD000021/QTD000021.all.tsv.gz	ENSG00000150977	12	123286834	A	T	chr12_123286834_A_T	8	0.0209424	0.0635759	-0.496578	0.265988	SNP	8	382	NA	ENSG00000150977	ENSG00000150977	258.3	rs61953417
QTS000002	ftp://ftp.ebi.ac.uk/pub/databases/spot/eQTL/sumstats/QTS000002/QTD000021/QTD000021.all.tsv.gz	ENSG00000168778	12	123286834	A	T	chr12_123286834_A_T	8	0.0209424	0.800171	0.0922705	0.363974	SNP	8	382	NA	ENSG00000168778	ENSG00000168778	0.821	rs61953417
QTS000002	ftp://ftp.ebi.ac.uk/pub/databases/spot/eQTL/sumstats/QTS000002/QTD000021/QTD000021.all.tsv.gz	ENSG00000179195	12	123286834	A	T	chr12_123286834_A_T	8	0.0209424	0.945187	0.0210828	0.306211	SNP	8	382	NA	ENSG00000179195	ENSG00000179195	25.915	rs61953417
QTS000002	ftp://ftp.ebi.ac.uk/pub/databases/spot/eQTL/sumstats/QTS000002/QTD000021/QTD000021.all.tsv.gz	ENSG00000182196	12	123286834	A	T	chr12_123286834_A_T	8	0.0209424	0.279168	-0.329995	0.303992	SNP	8	382	NA	ENSG00000182196	ENSG00000182196	0.939	rs61953417
QTS000002	ftp://ftp.ebi.ac.uk/pub/databases/spot/eQTL/sumstats/QTS000002/QTD000021/QTD000021.all.tsv.gz	ENSG00000182782	12	123286834	A	T	chr12_123286834_A_T	8	0.0209424	0.277901	0.322549	0.296348	SNP	8	382	NA	ENSG00000182782	ENSG00000182782	54.041	rs61953417
QTS000002	ftp://ftp.ebi.ac.uk/pub/databases/spot/eQTL/sumstats/QTS000002/QTD000021/QTD000021.all.tsv.gz	ENSG00000183955	12	123286834	A	T	chr12_123286834_A_T	8	0.0209424	0.00192364	0.65426	0.207753	SNP	8	382	NA	ENSG00000183955	ENSG00000183955	28.384	rs61953417
QTS000002	ftp://ftp.ebi.ac.uk/pub/databases/spot/eQTL/sumstats/QTS000002/QTD000021/QTD000021.all.tsv.gz	ENSG00000184209	12	123286834	A	T	chr12_123286834_A_T	8	0.0209424	0.188551	-0.416999	0.31591	SNP	8	382	NA	ENSG00000184209	ENSG00000184209	14.74	rs61953417
QTS000002	ftp://ftp.ebi.ac.uk/pub/databases/spot/eQTL/sumstats/QTS000002/QTD000021/QTD000021.all.tsv.gz	ENSG00000184445	12	123286834	A	T	chr12_123286834_A_T	8	0.0209424	0.915799	-0.030076	0.284061	SNP	8	382	NA	ENSG00000184445	ENSG00000184445	12.55	rs61953417
QTS000002	ftp://ftp.ebi.ac.uk/pub/databases/spot/eQTL/sumstats/QTS000002/QTD000021/QTD000021.all.tsv.gz	ENSG00000185344	12	123286834	A	T	chr12_123286834_A_T	8	0.0209424	0.83915	-0.0429286	0.211178	SNP	8	382	NA	ENSG00000185344	ENSG00000185344	12.529	rs61953417
QTS000002	ftp://ftp.ebi.ac.uk/pub/databases/spot/eQTL/sumstats/QTS000002/QTD000021/QTD000021.all.tsv.gz	ENSG00000250091	12	123286834	A	T	chr12_123286834_A_T	8	0.0209424	0.792214	-0.0876447	0.332193	SNP	8	382	NA	ENSG00000250091	ENSG00000250091	0.735	rs61953417
QTS000002	ftp://ftp.ebi.ac.uk/pub/databases/spot/eQTL/sumstats/QTS000002/QTD000021/QTD000021.all.tsv.gz	ENSG00000255398	12	123286834	A	T	chr12_123286834_A_T	8	0.0209424	0.0552822	0.485481	0.251615	SNP	8	382	NA	ENSG00000255398	ENSG00000255398	70.868	rs61953417
QTS000002	ftp://ftp.ebi.ac.uk/pub/databases/spot/eQTL/sumstats/QTS000002/QTD000021/QTD000021.all.tsv.gz	ENSG00000256092	12	123286834	A	T	chr12_123286834_A_T	8	0.0209424	0.183439	0.410785	0.30759	SNP	8	382	NA	ENSG00000256092	ENSG00000256092	2.604	rs61953417
QTS000002	ftp://ftp.ebi.ac.uk/pub/databases/spot/eQTL/sumstats/QTS000002/QTD000021/QTD000021.all.tsv.gz	ENSG00000269938	12	123286834	A	T	chr12_123286834_A_T	8	0.0209424	0.408152	0.272244	0.328347	SNP	8	382	NA	ENSG00000269938	ENSG00000269938	6.015	rs61953417
QTS000002	ftp://ftp.ebi.ac.uk/pub/databases/spot/eQTL/sumstats/QTS000002/QTD000021/QTD000021.all.tsv.gz	ENSG00000269997	12	123286834	A	T	chr12_123286834_A_T	8	0.0209424	0.441431	0.253454	0.328511	SNP	8	382	NA	ENSG00000269997	ENSG00000269997	5.711	rs61953417
QTS000002	ftp://ftp.ebi.ac.uk/pub/databases/spot/eQTL/sumstats/QTS000002/QTD000021/QTD000021.all.tsv.gz	ENSG00000270048	12	123286834	A	T	chr12_123286834_A_T	8	0.0209424	0.236719	0.415318	0.349808	SNP	8	382	NA	ENSG00000270048	ENSG00000270048	3.674	rs61953417
QTS000002	ftp://ftp.ebi.ac.uk/pub/databases/spot/eQTL/sumstats/QTS000002/QTD000021/QTD000021.all.tsv.gz	ENSG00000270061	12	123286834	A	T	chr12_123286834_A_T	8	0.0209424	0.928887	0.0304114	0.340272	SNP	8	382	NA	ENSG00000270061	ENSG00000270061	6.005	rs61953417
QTS000002	ftp://ftp.ebi.ac.uk/pub/databases/spot/eQTL/sumstats/QTS000002/QTD000021/QTD000021.all.tsv.gz	ENSG00000270095	12	123286834	A	T	chr12_123286834_A_T	8	0.0209424	0.0429815	0.709016	0.347788	SNP	8	382	NA	ENSG00000270095	ENSG00000270095	5.449	rs61953417
QTS000002	ftp://ftp.ebi.ac.uk/pub/databases/spot/eQTL/sumstats/QTS000002/QTD000021/QTD000021.all.tsv.gz	ENSG00000270130	12	123286834	A	T	chr12_123286834_A_T	8	0.0209424	0.538716	0.194085	0.315094	SNP	8	382	NA	ENSG00000270130	ENSG00000270130	2.662	rs61953417
QTS000002	ftp://ftp.ebi.ac.uk/pub/databases/spot/eQTL/sumstats/QTS000002/QTD000021/QTD000021.all.tsv.gz	ENSG00000274191	12	123286834	A	T	chr12_123286834_A_T	8	0.0209424	0.376913	0.323464	0.365149	SNP	8	382	NA	ENSG00000274191	ENSG00000274191	0.539	rs61953417
QTS000002	ftp://ftp.ebi.ac.uk/pub/databases/spot/eQTL/sumstats/QTS000002/QTD000021/QTD000021.all.tsv.gz	ENSG00000274427	12	123286834	A	T	chr12_123286834_A_T	8	0.0209424	0.728921	0.116605	0.335926	SNP	8	382	NA	ENSG00000274427	ENSG00000274427	0	rs61953417
QTS000002	ftp://ftp.ebi.ac.uk/pub/databases/spot/eQTL/sumstats/QTS000002/QTD000021/QTD000021.all.tsv.gz	ENSG00000275265	12	123286834	A	T	chr12_123286834_A_T	8	0.0209424	0.459849	-0.232439	0.313801	SNP	8	382	NA	ENSG00000275265	ENSG00000275265	2.876	rs61953417
QTS000002	ftp://ftp.ebi.ac.uk/pub/databases/spot/eQTL/sumstats/QTS000002/QTD000021/QTD000021.all.tsv.gz	ENSG00000033030	12	123286928	A	G	chr12_123286928_A_G	102	0.295812	0.9692	-0.00379547	0.0981602	SNP	269	382	NA	ENSG00000033030	ENSG00000033030	27.912	rs7974099
QTS000002	ftp://ftp.ebi.ac.uk/pub/databases/spot/eQTL/sumstats/QTS000002/QTD000021/QTD000021.all.tsv.gz	ENSG00000051825	12	123286928	A	G	chr12_123286928_A_G	102	0.295812	2.49709e-05	-0.345039	0.0796835	SNP	269	382	NA	ENSG00000051825	ENSG00000051825	23.533	rs7974099
QTS000002	ftp://ftp.ebi.ac.uk/pub/databases/spot/eQTL/sumstats/QTS000002/QTD000021/QTD000021.all.tsv.gz	ENSG00000086598	12	123286928	A	G	chr12_123286928_A_G	102	0.295812	0.741416	0.0355094	0.107442	SNP	269	382	NA	ENSG00000086598	ENSG00000086598	221.854	rs7974099
QTS000002	ftp://ftp.ebi.ac.uk/pub/databases/spot/eQTL/sumstats/QTS000002/QTD000021/QTD000021.all.tsv.gz	ENSG00000090975	12	123286928	A	G	chr12_123286928_A_G	102	0.295812	0.167231	0.157754	0.113747	SNP	269	382	NA	ENSG00000090975	ENSG00000090975	0.834	rs7974099
QTS000002	ftp://ftp.ebi.ac.uk/pub/databases/spot/eQTL/sumstats/QTS000002/QTD000021/QTD000021.all.tsv.gz	ENSG00000111011	12	123286928	A	G	chr12_123286928_A_G	102	0.295812	0.154692	-0.143895	0.100676	SNP	269	382	NA	ENSG00000111011	ENSG00000111011	102.197	rs7974099
QTS000002	ftp://ftp.ebi.ac.uk/pub/databases/spot/eQTL/sumstats/QTS000002/QTD000021/QTD000021.all.tsv.gz	ENSG00000111325	12	123286928	A	G	chr12_123286928_A_G	102	0.295812	0.186912	-0.123086	0.0929001	SNP	269	382	NA	ENSG00000111325	ENSG00000111325	1.895	rs7974099
QTS000002	ftp://ftp.ebi.ac.uk/pub/databases/spot/eQTL/sumstats/QTS000002/QTD000021/QTD000021.all.tsv.gz	ENSG00000111328	12	123286928	A	G	chr12_123286928_A_G	102	0.295812	1.18966e-07	0.562283	0.101835	SNP	269	382	NA	ENSG00000111328	ENSG00000111328	20.832	rs7974099
QTS000002	ftp://ftp.ebi.ac.uk/pub/databases/spot/eQTL/sumstats/QTS000002/QTD000021/QTD000021.all.tsv.gz	ENSG00000111358	12	123286928	A	G	chr12_123286928_A_G	102	0.295812	0.644192	-0.0448685	0.0969831	SNP	269	382	NA	ENSG00000111358	ENSG00000111358	24.487	rs7974099
QTS000002	ftp://ftp.ebi.ac.uk/pub/databases/spot/eQTL/sumstats/QTS000002/QTD000021/QTD000021.all.tsv.gz	ENSG00000111361	12	123286928	A	G	chr12_123286928_A_G	102	0.295812	0.392838	-0.0817276	0.0954108	SNP	269	382	NA	ENSG00000111361	ENSG00000111361	83.383	rs7974099
QTS000002	ftp://ftp.ebi.ac.uk/pub/databases/spot/eQTL/sumstats/QTS000002/QTD000021/QTD000021.all.tsv.gz	ENSG00000111364	12	123286928	A	G	chr12_123286928_A_G	102	0.295812	0.753145	-0.0333217	0.105788	SNP	269	382	NA	ENSG00000111364	ENSG00000111364	22.615	rs7974099
QTS000002	ftp://ftp.ebi.ac.uk/pub/databases/spot/eQTL/sumstats/QTS000002/QTD000021/QTD000021.all.tsv.gz	ENSG00000119242	12	123286928	A	G	chr12_123286928_A_G	102	0.295812	0.114797	0.181389	0.114452	SNP	269	382	NA	ENSG00000119242	ENSG00000119242	3.313	rs7974099
QTS000002	ftp://ftp.ebi.ac.uk/pub/databases/spot/eQTL/sumstats/QTS000002/QTD000021/QTD000021.all.tsv.gz	ENSG00000130779	12	123286928	A	G	chr12_123286928_A_G	102	0.295812	0.105581	0.126148	0.0775462	SNP	269	382	NA	ENSG00000130779	ENSG00000130779	49.335	rs7974099
QTS000002	ftp://ftp.ebi.ac.uk/pub/databases/spot/eQTL/sumstats/QTS000002/QTD000021/QTD000021.all.tsv.gz	ENSG00000130783	12	123286928	A	G	chr12_123286928_A_G	102	0.295812	0.625333	0.0581668	0.11891	SNP	269	382	NA	ENSG00000130783	ENSG00000130783	0.876	rs7974099
QTS000002	ftp://ftp.ebi.ac.uk/pub/databases/spot/eQTL/sumstats/QTS000002/QTD000021/QTD000021.all.tsv.gz	ENSG00000130787	12	123286928	A	G	chr12_123286928_A_G	102	0.295812	0.29588	0.101024	0.0963582	SNP	269	382	NA	ENSG00000130787	ENSG00000130787	0.607	rs7974099
QTS000002	ftp://ftp.ebi.ac.uk/pub/databases/spot/eQTL/sumstats/QTS000002/QTD000021/QTD000021.all.tsv.gz	ENSG00000130921	12	123286928	A	G	chr12_123286928_A_G	102	0.295812	0.00474563	-0.276761	0.0967617	SNP	269	382	NA	ENSG00000130921	ENSG00000130921	2.936	rs7974099
QTS000002	ftp://ftp.ebi.ac.uk/pub/databases/spot/eQTL/sumstats/QTS000002/QTD000021/QTD000021.all.tsv.gz	ENSG00000139697	12	123286928	A	G	chr12_123286928_A_G	102	0.295812	0.922339	-0.00824989	0.084504	SNP	269	382	NA	ENSG00000139697	ENSG00000139697	60.983	rs7974099
QTS000002	ftp://ftp.ebi.ac.uk/pub/databases/spot/eQTL/sumstats/QTS000002/QTD000021/QTD000021.all.tsv.gz	ENSG00000139722	12	123286928	A	G	chr12_123286928_A_G	102	0.295812	0.875953	-0.0126698	0.0810456	SNP	269	382	NA	ENSG00000139722	ENSG00000139722	19.971	rs7974099
QTS000002	ftp://ftp.ebi.ac.uk/pub/databases/spot/eQTL/sumstats/QTS000002/QTD000021/QTD000021.all.tsv.gz	ENSG00000139726	12	123286928	A	G	chr12_123286928_A_G	102	0.295812	0.376866	0.0972483	0.10977	SNP	269	382	NA	ENSG00000139726	ENSG00000139726	64.612	rs7974099
QTS000002	ftp://ftp.ebi.ac.uk/pub/databases/spot/eQTL/sumstats/QTS000002/QTD000021/QTD000021.all.tsv.gz	ENSG00000150977	12	123286928	A	G	chr12_123286928_A_G	102	0.295812	0.165734	-0.126634	0.0909848	SNP	269	382	NA	ENSG00000150977	ENSG00000150977	258.3	rs7974099
QTS000002	ftp://ftp.ebi.ac.uk/pub/databases/spot/eQTL/sumstats/QTS000002/QTD000021/QTD000021.all.tsv.gz	ENSG00000168778	12	123286928	A	G	chr12_123286928_A_G	102	0.295812	0.637012	-0.0585716	0.123908	SNP	269	382	NA	ENSG00000168778	ENSG00000168778	0.821	rs7974099
QTS000002	ftp://ftp.ebi.ac.uk/pub/databases/spot/eQTL/sumstats/QTS000002/QTD000021/QTD000021.all.tsv.gz	ENSG00000179195	12	123286928	A	G	chr12_123286928_A_G	102	0.295812	0.805989	0.0256489	0.104274	SNP	269	382	NA	ENSG00000179195	ENSG00000179195	25.915	rs7974099
QTS000002	ftp://ftp.ebi.ac.uk/pub/databases/spot/eQTL/sumstats/QTS000002/QTD000021/QTD000021.all.tsv.gz	ENSG00000182196	12	123286928	A	G	chr12_123286928_A_G	102	0.295812	0.958442	0.00542079	0.10388	SNP	269	382	NA	ENSG00000182196	ENSG00000182196	0.939	rs7974099
QTS000002	ftp://ftp.ebi.ac.uk/pub/databases/spot/eQTL/sumstats/QTS000002/QTD000021/QTD000021.all.tsv.gz	ENSG00000182782	12	123286928	A	G	chr12_123286928_A_G	102	0.295812	0.448884	-0.0767364	0.101105	SNP	269	382	NA	ENSG00000182782	ENSG00000182782	54.041	rs7974099
QTS000002	ftp://ftp.ebi.ac.uk/pub/databases/spot/eQTL/sumstats/QTS000002/QTD000021/QTD000021.all.tsv.gz	ENSG00000183955	12	123286928	A	G	chr12_123286928_A_G	102	0.295812	1.51852e-11	-0.461094	0.0638808	SNP	269	382	NA	ENSG00000183955	ENSG00000183955	28.384	rs7974099
QTS000002	ftp://ftp.ebi.ac.uk/pub/databases/spot/eQTL/sumstats/QTS000002/QTD000021/QTD000021.all.tsv.gz	ENSG00000184209	12	123286928	A	G	chr12_123286928_A_G	102	0.295812	0.77198	0.0313741	0.1081	SNP	269	382	NA	ENSG00000184209	ENSG00000184209	14.74	rs7974099
QTS000002	ftp://ftp.ebi.ac.uk/pub/databases/spot/eQTL/sumstats/QTS000002/QTD000021/QTD000021.all.tsv.gz	ENSG00000184445	12	123286928	A	G	chr12_123286928_A_G	102	0.295812	0.513162	-0.0633183	0.0966322	SNP	269	382	NA	ENSG00000184445	ENSG00000184445	12.55	rs7974099
QTS000002	ftp://ftp.ebi.ac.uk/pub/databases/spot/eQTL/sumstats/QTS000002/QTD000021/QTD000021.all.tsv.gz	ENSG00000185344	12	123286928	A	G	chr12_123286928_A_G	102	0.295812	0.524609	-0.0458063	0.0718497	SNP	269	382	NA	ENSG00000185344	ENSG00000185344	12.529	rs7974099
QTS000002	ftp://ftp.ebi.ac.uk/pub/databases/spot/eQTL/sumstats/QTS000002/QTD000021/QTD000021.all.tsv.gz	ENSG00000250091	12	123286928	A	G	chr12_123286928_A_G	102	0.295812	0.15344	0.161299	0.112507	SNP	269	382	NA	ENSG00000250091	ENSG00000250091	0.735	rs7974099
QTS000002	ftp://ftp.ebi.ac.uk/pub/databases/spot/eQTL/sumstats/QTS000002/QTD000021/QTD000021.all.tsv.gz	ENSG00000255398	12	123286928	A	G	chr12_123286928_A_G	102	0.295812	0.261921	-0.0971148	0.086288	SNP	269	382	NA	ENSG00000255398	ENSG00000255398	70.868	rs7974099
QTS000002	ftp://ftp.ebi.ac.uk/pub/databases/spot/eQTL/sumstats/QTS000002/QTD000021/QTD000021.all.tsv.gz	ENSG00000256092	12	123286928	A	G	chr12_123286928_A_G	102	0.295812	0.47093	0.0759622	0.105134	SNP	269	382	NA	ENSG00000256092	ENSG00000256092	2.604	rs7974099
QTS000002	ftp://ftp.ebi.ac.uk/pub/databases/spot/eQTL/sumstats/QTS000002/QTD000021/QTD000021.all.tsv.gz	ENSG00000269938	12	123286928	A	G	chr12_123286928_A_G	102	0.295812	0.547346	0.0674852	0.111933	SNP	269	382	NA	ENSG00000269938	ENSG00000269938	6.015	rs7974099
QTS000002	ftp://ftp.ebi.ac.uk/pub/databases/spot/eQTL/sumstats/QTS000002/QTD000021/QTD000021.all.tsv.gz	ENSG00000269997	12	123286928	A	G	chr12_123286928_A_G	102	0.295812	0.94371	-0.00792453	0.112073	SNP	269	382	NA	ENSG00000269997	ENSG00000269997	5.711	rs7974099
QTS000002	ftp://ftp.ebi.ac.uk/pub/databases/spot/eQTL/sumstats/QTS000002/QTD000021/QTD000021.all.tsv.gz	ENSG00000270048	12	123286928	A	G	chr12_123286928_A_G	102	0.295812	0.152744	-0.170784	0.118921	SNP	269	382	NA	ENSG00000270048	ENSG00000270048	3.674	rs7974099
QTS000002	ftp://ftp.ebi.ac.uk/pub/databases/spot/eQTL/sumstats/QTS000002/QTD000021/QTD000021.all.tsv.gz	ENSG00000270061	12	123286928	A	G	chr12_123286928_A_G	102	0.295812	0.791071	-0.0307432	0.115871	SNP	269	382	NA	ENSG00000270061	ENSG00000270061	6.005	rs7974099
QTS000002	ftp://ftp.ebi.ac.uk/pub/databases/spot/eQTL/sumstats/QTS000002/QTD000021/QTD000021.all.tsv.gz	ENSG00000270095	12	123286928	A	G	chr12_123286928_A_G	102	0.295812	0.342101	0.113868	0.119534	SNP	269	382	NA	ENSG00000270095	ENSG00000270095	5.449	rs7974099
QTS000002	ftp://ftp.ebi.ac.uk/pub/databases/spot/eQTL/sumstats/QTS000002/QTD000021/QTD000021.all.tsv.gz	ENSG00000270130	12	123286928	A	G	chr12_123286928_A_G	102	0.295812	0.954224	-0.00617573	0.107431	SNP	269	382	NA	ENSG00000270130	ENSG00000270130	2.662	rs7974099
QTS000002	ftp://ftp.ebi.ac.uk/pub/databases/spot/eQTL/sumstats/QTS000002/QTD000021/QTD000021.all.tsv.gz	ENSG00000274191	12	123286928	A	G	chr12_123286928_A_G	102	0.295812	0.190021	-0.163177	0.124033	SNP	269	382	NA	ENSG00000274191	ENSG00000274191	0.539	rs7974099
QTS000002	ftp://ftp.ebi.ac.uk/pub/databases/spot/eQTL/sumstats/QTS000002/QTD000021/QTD000021.all.tsv.gz	ENSG00000274427	12	123286928	A	G	chr12_123286928_A_G	102	0.295812	0.763026	0.0345526	0.114421	SNP	269	382	NA	ENSG00000274427	ENSG00000274427	0	rs7974099
QTS000002	ftp://ftp.ebi.ac.uk/pub/databases/spot/eQTL/sumstats/QTS000002/QTD000021/QTD000021.all.tsv.gz	ENSG00000275265	12	123286928	A	G	chr12_123286928_A_G	102	0.295812	0.20219	-0.136393	0.106548	SNP	269	382	NA	ENSG00000275265	ENSG00000275265	2.876	rs7974099
QTS000002	ftp://ftp.ebi.ac.uk/pub/databases/spot/eQTL/sumstats/QTS000002/QTD000021/QTD000021.all.tsv.gz	ENSG00000033030	12	123286935	TAC	T	chr12_123286935_TAC_T	11	0.0287958	0.249963	-0.278388	0.241185	INDEL	11	382	NA	ENSG00000033030	ENSG00000033030	27.912	rs63241963
QTS000002	ftp://ftp.ebi.ac.uk/pub/databases/spot/eQTL/sumstats/QTS000002/QTD000021/QTD000021.all.tsv.gz	ENSG00000033030	12	123286935	TAC	T	chr12_123286935_TAC_T	11	0.0287958	0.249963	-0.278388	0.241185	INDEL	11	382	NA	ENSG00000033030	ENSG00000033030	27.912	rs776432800
QTS000002	ftp://ftp.ebi.ac.uk/pub/databases/spot/eQTL/sumstats/QTS000002/QTD000021/QTD000021.all.tsv.gz	ENSG00000033030	12	123286935	TAC	T	chr12_123286935_TAC_T	11	0.0287958	0.249963	-0.278388	0.241185	INDEL	11	382	NA	ENSG00000033030	ENSG00000033030	27.912	rs369506039
QTS000002	ftp://ftp.ebi.ac.uk/pub/databases/spot/eQTL/sumstats/QTS000002/QTD000021/QTD000021.all.tsv.gz	ENSG00000051825	12	123286935	TAC	T	chr12_123286935_TAC_T	11	0.0287958	2.54892e-05	0.850089	0.196548	INDEL	11	382	NA	ENSG00000051825	ENSG00000051825	23.533	rs63241963
QTS000002	ftp://ftp.ebi.ac.uk/pub/databases/spot/eQTL/sumstats/QTS000002/QTD000021/QTD000021.all.tsv.gz	ENSG00000051825	12	123286935	TAC	T	chr12_123286935_TAC_T	11	0.0287958	2.54892e-05	0.850089	0.196548	INDEL	11	382	NA	ENSG00000051825	ENSG00000051825	23.533	rs776432800
QTS000002	ftp://ftp.ebi.ac.uk/pub/databases/spot/eQTL/sumstats/QTS000002/QTD000021/QTD000021.all.tsv.gz	ENSG00000051825	12	123286935	TAC	T	chr12_123286935_TAC_T	11	0.0287958	2.54892e-05	0.850089	0.196548	INDEL	11	382	NA	ENSG00000051825	ENSG00000051825	23.533	rs369506039
QTS000002	ftp://ftp.ebi.ac.uk/pub/databases/spot/eQTL/sumstats/QTS000002/QTD000021/QTD000021.all.tsv.gz	ENSG00000086598	12	123286935	TAC	T	chr12_123286935_TAC_T	11	0.0287958	0.190729	-0.346471	0.263779	INDEL	11	382	NA	ENSG00000086598	ENSG00000086598	221.854	rs63241963
QTS000002	ftp://ftp.ebi.ac.uk/pub/databases/spot/eQTL/sumstats/QTS000002/QTD000021/QTD000021.all.tsv.gz	ENSG00000086598	12	123286935	TAC	T	chr12_123286935_TAC_T	11	0.0287958	0.190729	-0.346471	0.263779	INDEL	11	382	NA	ENSG00000086598	ENSG00000086598	221.854	rs776432800
QTS000002	ftp://ftp.ebi.ac.uk/pub/databases/spot/eQTL/sumstats/QTS000002/QTD000021/QTD000021.all.tsv.gz	ENSG00000086598	12	123286935	TAC	T	chr12_123286935_TAC_T	11	0.0287958	0.190729	-0.346471	0.263779	INDEL	11	382	NA	ENSG00000086598	ENSG00000086598	221.854	rs369506039
QTS000002	ftp://ftp.ebi.ac.uk/pub/databases/spot/eQTL/sumstats/QTS000002/QTD000021/QTD000021.all.tsv.gz	ENSG00000090975	12	123286935	TAC	T	chr12_123286935_TAC_T	11	0.0287958	0.048631	-0.5539	0.278959	INDEL	11	382	NA	ENSG00000090975	ENSG00000090975	0.834	rs63241963
QTS000002	ftp://ftp.ebi.ac.uk/pub/databases/spot/eQTL/sumstats/QTS000002/QTD000021/QTD000021.all.tsv.gz	ENSG00000090975	12	123286935	TAC	T	chr12_123286935_TAC_T	11	0.0287958	0.048631	-0.5539	0.278959	INDEL	11	382	NA	ENSG00000090975	ENSG00000090975	0.834	rs776432800
QTS000002	ftp://ftp.ebi.ac.uk/pub/databases/spot/eQTL/sumstats/QTS000002/QTD000021/QTD000021.all.tsv.gz	ENSG00000090975	12	123286935	TAC	T	chr12_123286935_TAC_T	11	0.0287958	0.048631	-0.5539	0.278959	INDEL	11	382	NA	ENSG00000090975	ENSG00000090975	0.834	rs369506039
QTS000002	ftp://ftp.ebi.ac.uk/pub/databases/spot/eQTL/sumstats/QTS000002/QTD000021/QTD000021.all.tsv.gz	ENSG00000111011	12	123286935	TAC	T	chr12_123286935_TAC_T	11	0.0287958	0.743496	-0.0818242	0.24966	INDEL	11	382	NA	ENSG00000111011	ENSG00000111011	102.197	rs63241963
QTS000002	ftp://ftp.ebi.ac.uk/pub/databases/spot/eQTL/sumstats/QTS000002/QTD000021/QTD000021.all.tsv.gz	ENSG00000111011	12	123286935	TAC	T	chr12_123286935_TAC_T	11	0.0287958	0.743496	-0.0818242	0.24966	INDEL	11	382	NA	ENSG00000111011	ENSG00000111011	102.197	rs776432800
QTS000002	ftp://ftp.ebi.ac.uk/pub/databases/spot/eQTL/sumstats/QTS000002/QTD000021/QTD000021.all.tsv.gz	ENSG00000111011	12	123286935	TAC	T	chr12_123286935_TAC_T	11	0.0287958	0.743496	-0.0818242	0.24966	INDEL	11	382	NA	ENSG00000111011	ENSG00000111011	102.197	rs369506039
QTS000002	ftp://ftp.ebi.ac.uk/pub/databases/spot/eQTL/sumstats/QTS000002/QTD000021/QTD000021.all.tsv.gz	ENSG00000111325	12	123286935	TAC	T	chr12_123286935_TAC_T	11	0.0287958	0.27474	-0.251425	0.229481	INDEL	11	382	NA	ENSG00000111325	ENSG00000111325	1.895	rs63241963
QTS000002	ftp://ftp.ebi.ac.uk/pub/databases/spot/eQTL/sumstats/QTS000002/QTD000021/QTD000021.all.tsv.gz	ENSG00000111325	12	123286935	TAC	T	chr12_123286935_TAC_T	11	0.0287958	0.27474	-0.251425	0.229481	INDEL	11	382	NA	ENSG00000111325	ENSG00000111325	1.895	rs776432800
QTS000002	ftp://ftp.ebi.ac.uk/pub/databases/spot/eQTL/sumstats/QTS000002/QTD000021/QTD000021.all.tsv.gz	ENSG00000111325	12	123286935	TAC	T	chr12_123286935_TAC_T	11	0.0287958	0.27474	-0.251425	0.229481	INDEL	11	382	NA	ENSG00000111325	ENSG00000111325	1.895	rs369506039
QTS000002	ftp://ftp.ebi.ac.uk/pub/databases/spot/eQTL/sumstats/QTS000002/QTD000021/QTD000021.all.tsv.gz	ENSG00000111328	12	123286935	TAC	T	chr12_123286935_TAC_T	11	0.0287958	4.01456e-10	1.61296	0.243364	INDEL	11	382	NA	ENSG00000111328	ENSG00000111328	20.832	rs63241963
QTS000002	ftp://ftp.ebi.ac.uk/pub/databases/spot/eQTL/sumstats/QTS000002/QTD000021/QTD000021.all.tsv.gz	ENSG00000111328	12	123286935	TAC	T	chr12_123286935_TAC_T	11	0.0287958	4.01456e-10	1.61296	0.243364	INDEL	11	382	NA	ENSG00000111328	ENSG00000111328	20.832	rs776432800
QTS000002	ftp://ftp.ebi.ac.uk/pub/databases/spot/eQTL/sumstats/QTS000002/QTD000021/QTD000021.all.tsv.gz	ENSG00000111328	12	123286935	TAC	T	chr12_123286935_TAC_T	11	0.0287958	4.01456e-10	1.61296	0.243364	INDEL	11	382	NA	ENSG00000111328	ENSG00000111328	20.832	rs369506039
QTS000002	ftp://ftp.ebi.ac.uk/pub/databases/spot/eQTL/sumstats/QTS000002/QTD000021/QTD000021.all.tsv.gz	ENSG00000111358	12	123286935	TAC	T	chr12_123286935_TAC_T	11	0.0287958	0.461861	-0.176216	0.238969	INDEL	11	382	NA	ENSG00000111358	ENSG00000111358	24.487	rs63241963
QTS000002	ftp://ftp.ebi.ac.uk/pub/databases/spot/eQTL/sumstats/QTS000002/QTD000021/QTD000021.all.tsv.gz	ENSG00000111358	12	123286935	TAC	T	chr12_123286935_TAC_T	11	0.0287958	0.461861	-0.176216	0.238969	INDEL	11	382	NA	ENSG00000111358	ENSG00000111358	24.487	rs776432800
QTS000002	ftp://ftp.ebi.ac.uk/pub/databases/spot/eQTL/sumstats/QTS000002/QTD000021/QTD000021.all.tsv.gz	ENSG00000111358	12	123286935	TAC	T	chr12_123286935_TAC_T	11	0.0287958	0.461861	-0.176216	0.238969	INDEL	11	382	NA	ENSG00000111358	ENSG00000111358	24.487	rs369506039
QTS000002	ftp://ftp.ebi.ac.uk/pub/databases/spot/eQTL/sumstats/QTS000002/QTD000021/QTD000021.all.tsv.gz	ENSG00000111361	12	123286935	TAC	T	chr12_123286935_TAC_T	11	0.0287958	0.910038	-0.026681	0.235796	INDEL	11	382	NA	ENSG00000111361	ENSG00000111361	83.383	rs63241963
QTS000002	ftp://ftp.ebi.ac.uk/pub/databases/spot/eQTL/sumstats/QTS000002/QTD000021/QTD000021.all.tsv.gz	ENSG00000111361	12	123286935	TAC	T	chr12_123286935_TAC_T	11	0.0287958	0.910038	-0.026681	0.235796	INDEL	11	382	NA	ENSG00000111361	ENSG00000111361	83.383	rs776432800
QTS000002	ftp://ftp.ebi.ac.uk/pub/databases/spot/eQTL/sumstats/QTS000002/QTD000021/QTD000021.all.tsv.gz	ENSG00000111361	12	123286935	TAC	T	chr12_123286935_TAC_T	11	0.0287958	0.910038	-0.026681	0.235796	INDEL	11	382	NA	ENSG00000111361	ENSG00000111361	83.383	rs369506039
QTS000002	ftp://ftp.ebi.ac.uk/pub/databases/spot/eQTL/sumstats/QTS000002/QTD000021/QTD000021.all.tsv.gz	ENSG00000111364	12	123286935	TAC	T	chr12_123286935_TAC_T	11	0.0287958	0.403081	0.218307	0.260461	INDEL	11	382	NA	ENSG00000111364	ENSG00000111364	22.615	rs63241963
QTS000002	ftp://ftp.ebi.ac.uk/pub/databases/spot/eQTL/sumstats/QTS000002/QTD000021/QTD000021.all.tsv.gz	ENSG00000111364	12	123286935	TAC	T	chr12_123286935_TAC_T	11	0.0287958	0.403081	0.218307	0.260461	INDEL	11	382	NA	ENSG00000111364	ENSG00000111364	22.615	rs776432800
QTS000002	ftp://ftp.ebi.ac.uk/pub/databases/spot/eQTL/sumstats/QTS000002/QTD000021/QTD000021.all.tsv.gz	ENSG00000111364	12	123286935	TAC	T	chr12_123286935_TAC_T	11	0.0287958	0.403081	0.218307	0.260461	INDEL	11	382	NA	ENSG00000111364	ENSG00000111364	22.615	rs369506039
QTS000002	ftp://ftp.ebi.ac.uk/pub/databases/spot/eQTL/sumstats/QTS000002/QTD000021/QTD000021.all.tsv.gz	ENSG00000119242	12	123286935	TAC	T	chr12_123286935_TAC_T	11	0.0287958	0.368697	-0.255617	0.283631	INDEL	11	382	NA	ENSG00000119242	ENSG00000119242	3.313	rs63241963
QTS000002	ftp://ftp.ebi.ac.uk/pub/databases/spot/eQTL/sumstats/QTS000002/QTD000021/QTD000021.all.tsv.gz	ENSG00000119242	12	123286935	TAC	T	chr12_123286935_TAC_T	11	0.0287958	0.368697	-0.255617	0.283631	INDEL	11	382	NA	ENSG00000119242	ENSG00000119242	3.313	rs776432800
QTS000002	ftp://ftp.ebi.ac.uk/pub/databases/spot/eQTL/sumstats/QTS000002/QTD000021/QTD000021.all.tsv.gz	ENSG00000119242	12	123286935	TAC	T	chr12_123286935_TAC_T	11	0.0287958	0.368697	-0.255617	0.283631	INDEL	11	382	NA	ENSG00000119242	ENSG00000119242	3.313	rs369506039
QTS000002	ftp://ftp.ebi.ac.uk/pub/databases/spot/eQTL/sumstats/QTS000002/QTD000021/QTD000021.all.tsv.gz	ENSG00000130779	12	123286935	TAC	T	chr12_123286935_TAC_T	11	0.0287958	0.785977	0.0523909	0.192647	INDEL	11	382	NA	ENSG00000130779	ENSG00000130779	49.335	rs63241963
QTS000002	ftp://ftp.ebi.ac.uk/pub/databases/spot/eQTL/sumstats/QTS000002/QTD000021/QTD000021.all.tsv.gz	ENSG00000130779	12	123286935	TAC	T	chr12_123286935_TAC_T	11	0.0287958	0.785977	0.0523909	0.192647	INDEL	11	382	NA	ENSG00000130779	ENSG00000130779	49.335	rs776432800
QTS000002	ftp://ftp.ebi.ac.uk/pub/databases/spot/eQTL/sumstats/QTS000002/QTD000021/QTD000021.all.tsv.gz	ENSG00000130779	12	123286935	TAC	T	chr12_123286935_TAC_T	11	0.0287958	0.785977	0.0523909	0.192647	INDEL	11	382	NA	ENSG00000130779	ENSG00000130779	49.335	rs369506039
QTS000002	ftp://ftp.ebi.ac.uk/pub/databases/spot/eQTL/sumstats/QTS000002/QTD000021/QTD000021.all.tsv.gz	ENSG00000130783	12	123286935	TAC	T	chr12_123286935_TAC_T	11	0.0287958	0.80334	-0.0731797	0.293419	INDEL	11	382	NA	ENSG00000130783	ENSG00000130783	0.876	rs63241963
QTS000002	ftp://ftp.ebi.ac.uk/pub/databases/spot/eQTL/sumstats/QTS000002/QTD000021/QTD000021.all.tsv.gz	ENSG00000130783	12	123286935	TAC	T	chr12_123286935_TAC_T	11	0.0287958	0.80334	-0.0731797	0.293419	INDEL	11	382	NA	ENSG00000130783	ENSG00000130783	0.876	rs776432800
QTS000002	ftp://ftp.ebi.ac.uk/pub/databases/spot/eQTL/sumstats/QTS000002/QTD000021/QTD000021.all.tsv.gz	ENSG00000130783	12	123286935	TAC	T	chr12_123286935_TAC_T	11	0.0287958	0.80334	-0.0731797	0.293419	INDEL	11	382	NA	ENSG00000130783	ENSG00000130783	0.876	rs369506039
QTS000002	ftp://ftp.ebi.ac.uk/pub/databases/spot/eQTL/sumstats/QTS000002/QTD000021/QTD000021.all.tsv.gz	ENSG00000130787	12	123286935	TAC	T	chr12_123286935_TAC_T	11	0.0287958	0.493746	0.16327	0.238074	INDEL	11	382	NA	ENSG00000130787	ENSG00000130787	0.607	rs63241963
QTS000002	ftp://ftp.ebi.ac.uk/pub/databases/spot/eQTL/sumstats/QTS000002/QTD000021/QTD000021.all.tsv.gz	ENSG00000130787	12	123286935	TAC	T	chr12_123286935_TAC_T	11	0.0287958	0.493746	0.16327	0.238074	INDEL	11	382	NA	ENSG00000130787	ENSG00000130787	0.607	rs776432800
QTS000002	ftp://ftp.ebi.ac.uk/pub/databases/spot/eQTL/sumstats/QTS000002/QTD000021/QTD000021.all.tsv.gz	ENSG00000130787	12	123286935	TAC	T	chr12_123286935_TAC_T	11	0.0287958	0.493746	0.16327	0.238074	INDEL	11	382	NA	ENSG00000130787	ENSG00000130787	0.607	rs369506039
QTS000002	ftp://ftp.ebi.ac.uk/pub/databases/spot/eQTL/sumstats/QTS000002/QTD000021/QTD000021.all.tsv.gz	ENSG00000130921	12	123286935	TAC	T	chr12_123286935_TAC_T	11	0.0287958	0.925327	0.0229136	0.244123	INDEL	11	382	NA	ENSG00000130921	ENSG00000130921	2.936	rs63241963
QTS000002	ftp://ftp.ebi.ac.uk/pub/databases/spot/eQTL/sumstats/QTS000002/QTD000021/QTD000021.all.tsv.gz	ENSG00000130921	12	123286935	TAC	T	chr12_123286935_TAC_T	11	0.0287958	0.925327	0.0229136	0.244123	INDEL	11	382	NA	ENSG00000130921	ENSG00000130921	2.936	rs776432800
QTS000002	ftp://ftp.ebi.ac.uk/pub/databases/spot/eQTL/sumstats/QTS000002/QTD000021/QTD000021.all.tsv.gz	ENSG00000130921	12	123286935	TAC	T	chr12_123286935_TAC_T	11	0.0287958	0.925327	0.0229136	0.244123	INDEL	11	382	NA	ENSG00000130921	ENSG00000130921	2.936	rs369506039
QTS000002	ftp://ftp.ebi.ac.uk/pub/databases/spot/eQTL/sumstats/QTS000002/QTD000021/QTD000021.all.tsv.gz	ENSG00000139697	12	123286935	TAC	T	chr12_123286935_TAC_T	11	0.0287958	0.458598	0.154571	0.208095	INDEL	11	382	NA	ENSG00000139697	ENSG00000139697	60.983	rs63241963
QTS000002	ftp://ftp.ebi.ac.uk/pub/databases/spot/eQTL/sumstats/QTS000002/QTD000021/QTD000021.all.tsv.gz	ENSG00000139697	12	123286935	TAC	T	chr12_123286935_TAC_T	11	0.0287958	0.458598	0.154571	0.208095	INDEL	11	382	NA	ENSG00000139697	ENSG00000139697	60.983	rs776432800
QTS000002	ftp://ftp.ebi.ac.uk/pub/databases/spot/eQTL/sumstats/QTS000002/QTD000021/QTD000021.all.tsv.gz	ENSG00000139697	12	123286935	TAC	T	chr12_123286935_TAC_T	11	0.0287958	0.458598	0.154571	0.208095	INDEL	11	382	NA	ENSG00000139697	ENSG00000139697	60.983	rs369506039
QTS000002	ftp://ftp.ebi.ac.uk/pub/databases/spot/eQTL/sumstats/QTS000002/QTD000021/QTD000021.all.tsv.gz	ENSG00000139722	12	123286935	TAC	T	chr12_123286935_TAC_T	11	0.0287958	0.62785	-0.0970073	0.199765	INDEL	11	382	NA	ENSG00000139722	ENSG00000139722	19.971	rs63241963
QTS000002	ftp://ftp.ebi.ac.uk/pub/databases/spot/eQTL/sumstats/QTS000002/QTD000021/QTD000021.all.tsv.gz	ENSG00000139722	12	123286935	TAC	T	chr12_123286935_TAC_T	11	0.0287958	0.62785	-0.0970073	0.199765	INDEL	11	382	NA	ENSG00000139722	ENSG00000139722	19.971	rs776432800
QTS000002	ftp://ftp.ebi.ac.uk/pub/databases/spot/eQTL/sumstats/QTS000002/QTD000021/QTD000021.all.tsv.gz	ENSG00000139722	12	123286935	TAC	T	chr12_123286935_TAC_T	11	0.0287958	0.62785	-0.0970073	0.199765	INDEL	11	382	NA	ENSG00000139722	ENSG00000139722	19.971	rs369506039
QTS000002	ftp://ftp.ebi.ac.uk/pub/databases/spot/eQTL/sumstats/QTS000002/QTD000021/QTD000021.all.tsv.gz	ENSG00000139726	12	123286935	TAC	T	chr12_123286935_TAC_T	11	0.0287958	0.590234	0.146259	0.271108	INDEL	11	382	NA	ENSG00000139726	ENSG00000139726	64.612	rs63241963
QTS000002	ftp://ftp.ebi.ac.uk/pub/databases/spot/eQTL/sumstats/QTS000002/QTD000021/QTD000021.all.tsv.gz	ENSG00000139726	12	123286935	TAC	T	chr12_123286935_TAC_T	11	0.0287958	0.590234	0.146259	0.271108	INDEL	11	382	NA	ENSG00000139726	ENSG00000139726	64.612	rs776432800
QTS000002	ftp://ftp.ebi.ac.uk/pub/databases/spot/eQTL/sumstats/QTS000002/QTD000021/QTD000021.all.tsv.gz	ENSG00000139726	12	123286935	TAC	T	chr12_123286935_TAC_T	11	0.0287958	0.590234	0.146259	0.271108	INDEL	11	382	NA	ENSG00000139726	ENSG00000139726	64.612	rs369506039
QTS000002	ftp://ftp.ebi.ac.uk/pub/databases/spot/eQTL/sumstats/QTS000002/QTD000021/QTD000021.all.tsv.gz	ENSG00000150977	12	123286935	TAC	T	chr12_123286935_TAC_T	11	0.0287958	0.051223	0.43814	0.2232	INDEL	11	382	NA	ENSG00000150977	ENSG00000150977	258.3	rs63241963
QTS000002	ftp://ftp.ebi.ac.uk/pub/databases/spot/eQTL/sumstats/QTS000002/QTD000021/QTD000021.all.tsv.gz	ENSG00000150977	12	123286935	TAC	T	chr12_123286935_TAC_T	11	0.0287958	0.051223	0.43814	0.2232	INDEL	11	382	NA	ENSG00000150977	ENSG00000150977	258.3	rs776432800
QTS000002	ftp://ftp.ebi.ac.uk/pub/databases/spot/eQTL/sumstats/QTS000002/QTD000021/QTD000021.all.tsv.gz	ENSG00000150977	12	123286935	TAC	T	chr12_123286935_TAC_T	11	0.0287958	0.051223	0.43814	0.2232	INDEL	11	382	NA	ENSG00000150977	ENSG00000150977	258.3	rs369506039
QTS000002	ftp://ftp.ebi.ac.uk/pub/databases/spot/eQTL/sumstats/QTS000002/QTD000021/QTD000021.all.tsv.gz	ENSG00000168778	12	123286935	TAC	T	chr12_123286935_TAC_T	11	0.0287958	0.0626652	-0.567256	0.302788	INDEL	11	382	NA	ENSG00000168778	ENSG00000168778	0.821	rs63241963
QTS000002	ftp://ftp.ebi.ac.uk/pub/databases/spot/eQTL/sumstats/QTS000002/QTD000021/QTD000021.all.tsv.gz	ENSG00000168778	12	123286935	TAC	T	chr12_123286935_TAC_T	11	0.0287958	0.0626652	-0.567256	0.302788	INDEL	11	382	NA	ENSG00000168778	ENSG00000168778	0.821	rs776432800
QTS000002	ftp://ftp.ebi.ac.uk/pub/databases/spot/eQTL/sumstats/QTS000002/QTD000021/QTD000021.all.tsv.gz	ENSG00000168778	12	123286935	TAC	T	chr12_123286935_TAC_T	11	0.0287958	0.0626652	-0.567256	0.302788	INDEL	11	382	NA	ENSG00000168778	ENSG00000168778	0.821	rs369506039
QTS000002	ftp://ftp.ebi.ac.uk/pub/databases/spot/eQTL/sumstats/QTS000002/QTD000021/QTD000021.all.tsv.gz	ENSG00000179195	12	123286935	TAC	T	chr12_123286935_TAC_T	11	0.0287958	0.17507	-0.348395	0.255875	INDEL	11	382	NA	ENSG00000179195	ENSG00000179195	25.915	rs63241963
QTS000002	ftp://ftp.ebi.ac.uk/pub/databases/spot/eQTL/sumstats/QTS000002/QTD000021/QTD000021.all.tsv.gz	ENSG00000179195	12	123286935	TAC	T	chr12_123286935_TAC_T	11	0.0287958	0.17507	-0.348395	0.255875	INDEL	11	382	NA	ENSG00000179195	ENSG00000179195	25.915	rs776432800
QTS000002	ftp://ftp.ebi.ac.uk/pub/databases/spot/eQTL/sumstats/QTS000002/QTD000021/QTD000021.all.tsv.gz	ENSG00000179195	12	123286935	TAC	T	chr12_123286935_TAC_T	11	0.0287958	0.17507	-0.348395	0.255875	INDEL	11	382	NA	ENSG00000179195	ENSG00000179195	25.915	rs369506039
QTS000002	ftp://ftp.ebi.ac.uk/pub/databases/spot/eQTL/sumstats/QTS000002/QTD000021/QTD000021.all.tsv.gz	ENSG00000182196	12	123286935	TAC	T	chr12_123286935_TAC_T	11	0.0287958	0.178918	-0.343967	0.25489	INDEL	11	382	NA	ENSG00000182196	ENSG00000182196	0.939	rs63241963
QTS000002	ftp://ftp.ebi.ac.uk/pub/databases/spot/eQTL/sumstats/QTS000002/QTD000021/QTD000021.all.tsv.gz	ENSG00000182196	12	123286935	TAC	T	chr12_123286935_TAC_T	11	0.0287958	0.178918	-0.343967	0.25489	INDEL	11	382	NA	ENSG00000182196	ENSG00000182196	0.939	rs776432800
QTS000002	ftp://ftp.ebi.ac.uk/pub/databases/spot/eQTL/sumstats/QTS000002/QTD000021/QTD000021.all.tsv.gz	ENSG00000182196	12	123286935	TAC	T	chr12_123286935_TAC_T	11	0.0287958	0.178918	-0.343967	0.25489	INDEL	11	382	NA	ENSG00000182196	ENSG00000182196	0.939	rs369506039
QTS000002	ftp://ftp.ebi.ac.uk/pub/databases/spot/eQTL/sumstats/QTS000002/QTD000021/QTD000021.all.tsv.gz	ENSG00000182782	12	123286935	TAC	T	chr12_123286935_TAC_T	11	0.0287958	0.0553216	0.476822	0.247168	INDEL	11	382	NA	ENSG00000182782	ENSG00000182782	54.041	rs63241963
QTS000002	ftp://ftp.ebi.ac.uk/pub/databases/spot/eQTL/sumstats/QTS000002/QTD000021/QTD000021.all.tsv.gz	ENSG00000182782	12	123286935	TAC	T	chr12_123286935_TAC_T	11	0.0287958	0.0553216	0.476822	0.247168	INDEL	11	382	NA	ENSG00000182782	ENSG00000182782	54.041	rs776432800
QTS000002	ftp://ftp.ebi.ac.uk/pub/databases/spot/eQTL/sumstats/QTS000002/QTD000021/QTD000021.all.tsv.gz	ENSG00000182782	12	123286935	TAC	T	chr12_123286935_TAC_T	11	0.0287958	0.0553216	0.476822	0.247168	INDEL	11	382	NA	ENSG00000182782	ENSG00000182782	54.041	rs369506039
QTS000002	ftp://ftp.ebi.ac.uk/pub/databases/spot/eQTL/sumstats/QTS000002/QTD000021/QTD000021.all.tsv.gz	ENSG00000183955	12	123286935	TAC	T	chr12_123286935_TAC_T	11	0.0287958	0.0861154	0.306977	0.177862	INDEL	11	382	NA	ENSG00000183955	ENSG00000183955	28.384	rs63241963
QTS000002	ftp://ftp.ebi.ac.uk/pub/databases/spot/eQTL/sumstats/QTS000002/QTD000021/QTD000021.all.tsv.gz	ENSG00000183955	12	123286935	TAC	T	chr12_123286935_TAC_T	11	0.0287958	0.0861154	0.306977	0.177862	INDEL	11	382	NA	ENSG00000183955	ENSG00000183955	28.384	rs776432800
QTS000002	ftp://ftp.ebi.ac.uk/pub/databases/spot/eQTL/sumstats/QTS000002/QTD000021/QTD000021.all.tsv.gz	ENSG00000183955	12	123286935	TAC	T	chr12_123286935_TAC_T	11	0.0287958	0.0861154	0.306977	0.177862	INDEL	11	382	NA	ENSG00000183955	ENSG00000183955	28.384	rs369506039
QTS000002	ftp://ftp.ebi.ac.uk/pub/databases/spot/eQTL/sumstats/QTS000002/QTD000021/QTD000021.all.tsv.gz	ENSG00000184209	12	123286935	TAC	T	chr12_123286935_TAC_T	11	0.0287958	0.171975	0.363795	0.265259	INDEL	11	382	NA	ENSG00000184209	ENSG00000184209	14.74	rs63241963
QTS000002	ftp://ftp.ebi.ac.uk/pub/databases/spot/eQTL/sumstats/QTS000002/QTD000021/QTD000021.all.tsv.gz	ENSG00000184209	12	123286935	TAC	T	chr12_123286935_TAC_T	11	0.0287958	0.171975	0.363795	0.265259	INDEL	11	382	NA	ENSG00000184209	ENSG00000184209	14.74	rs776432800
QTS000002	ftp://ftp.ebi.ac.uk/pub/databases/spot/eQTL/sumstats/QTS000002/QTD000021/QTD000021.all.tsv.gz	ENSG00000184209	12	123286935	TAC	T	chr12_123286935_TAC_T	11	0.0287958	0.171975	0.363795	0.265259	INDEL	11	382	NA	ENSG00000184209	ENSG00000184209	14.74	rs369506039
QTS000002	ftp://ftp.ebi.ac.uk/pub/databases/spot/eQTL/sumstats/QTS000002/QTD000021/QTD000021.all.tsv.gz	ENSG00000184445	12	123286935	TAC	T	chr12_123286935_TAC_T	11	0.0287958	0.0681735	0.433765	0.236367	INDEL	11	382	NA	ENSG00000184445	ENSG00000184445	12.55	rs63241963
QTS000002	ftp://ftp.ebi.ac.uk/pub/databases/spot/eQTL/sumstats/QTS000002/QTD000021/QTD000021.all.tsv.gz	ENSG00000184445	12	123286935	TAC	T	chr12_123286935_TAC_T	11	0.0287958	0.0681735	0.433765	0.236367	INDEL	11	382	NA	ENSG00000184445	ENSG00000184445	12.55	rs776432800
QTS000002	ftp://ftp.ebi.ac.uk/pub/databases/spot/eQTL/sumstats/QTS000002/QTD000021/QTD000021.all.tsv.gz	ENSG00000184445	12	123286935	TAC	T	chr12_123286935_TAC_T	11	0.0287958	0.0681735	0.433765	0.236367	INDEL	11	382	NA	ENSG00000184445	ENSG00000184445	12.55	rs369506039
QTS000002	ftp://ftp.ebi.ac.uk/pub/databases/spot/eQTL/sumstats/QTS000002/QTD000021/QTD000021.all.tsv.gz	ENSG00000185344	12	123286935	TAC	T	chr12_123286935_TAC_T	11	0.0287958	0.227155	-0.21412	0.176674	INDEL	11	382	NA	ENSG00000185344	ENSG00000185344	12.529	rs63241963
QTS000002	ftp://ftp.ebi.ac.uk/pub/databases/spot/eQTL/sumstats/QTS000002/QTD000021/QTD000021.all.tsv.gz	ENSG00000185344	12	123286935	TAC	T	chr12_123286935_TAC_T	11	0.0287958	0.227155	-0.21412	0.176674	INDEL	11	382	NA	ENSG00000185344	ENSG00000185344	12.529	rs776432800
QTS000002	ftp://ftp.ebi.ac.uk/pub/databases/spot/eQTL/sumstats/QTS000002/QTD000021/QTD000021.all.tsv.gz	ENSG00000185344	12	123286935	TAC	T	chr12_123286935_TAC_T	11	0.0287958	0.227155	-0.21412	0.176674	INDEL	11	382	NA	ENSG00000185344	ENSG00000185344	12.529	rs369506039
QTS000002	ftp://ftp.ebi.ac.uk/pub/databases/spot/eQTL/sumstats/QTS000002/QTD000021/QTD000021.all.tsv.gz	ENSG00000250091	12	123286935	TAC	T	chr12_123286935_TAC_T	11	0.0287958	0.0752762	-0.494922	0.276591	INDEL	11	382	NA	ENSG00000250091	ENSG00000250091	0.735	rs63241963
QTS000002	ftp://ftp.ebi.ac.uk/pub/databases/spot/eQTL/sumstats/QTS000002/QTD000021/QTD000021.all.tsv.gz	ENSG00000250091	12	123286935	TAC	T	chr12_123286935_TAC_T	11	0.0287958	0.0752762	-0.494922	0.276591	INDEL	11	382	NA	ENSG00000250091	ENSG00000250091	0.735	rs776432800
QTS000002	ftp://ftp.ebi.ac.uk/pub/databases/spot/eQTL/sumstats/QTS000002/QTD000021/QTD000021.all.tsv.gz	ENSG00000250091	12	123286935	TAC	T	chr12_123286935_TAC_T	11	0.0287958	0.0752762	-0.494922	0.276591	INDEL	11	382	NA	ENSG00000250091	ENSG00000250091	0.735	rs369506039
QTS000002	ftp://ftp.ebi.ac.uk/pub/databases/spot/eQTL/sumstats/QTS000002/QTD000021/QTD000021.all.tsv.gz	ENSG00000255398	12	123286935	TAC	T	chr12_123286935_TAC_T	11	0.0287958	0.161948	0.298293	0.212392	INDEL	11	382	NA	ENSG00000255398	ENSG00000255398	70.868	rs63241963
QTS000002	ftp://ftp.ebi.ac.uk/pub/databases/spot/eQTL/sumstats/QTS000002/QTD000021/QTD000021.all.tsv.gz	ENSG00000255398	12	123286935	TAC	T	chr12_123286935_TAC_T	11	0.0287958	0.161948	0.298293	0.212392	INDEL	11	382	NA	ENSG00000255398	ENSG00000255398	70.868	rs776432800
QTS000002	ftp://ftp.ebi.ac.uk/pub/databases/spot/eQTL/sumstats/QTS000002/QTD000021/QTD000021.all.tsv.gz	ENSG00000255398	12	123286935	TAC	T	chr12_123286935_TAC_T	11	0.0287958	0.161948	0.298293	0.212392	INDEL	11	382	NA	ENSG00000255398	ENSG00000255398	70.868	rs369506039
QTS000002	ftp://ftp.ebi.ac.uk/pub/databases/spot/eQTL/sumstats/QTS000002/QTD000021/QTD000021.all.tsv.gz	ENSG00000256092	12	123286935	TAC	T	chr12_123286935_TAC_T	11	0.0287958	0.0159874	-0.621364	0.255421	INDEL	11	382	NA	ENSG00000256092	ENSG00000256092	2.604	rs63241963
QTS000002	ftp://ftp.ebi.ac.uk/pub/databases/spot/eQTL/sumstats/QTS000002/QTD000021/QTD000021.all.tsv.gz	ENSG00000256092	12	123286935	TAC	T	chr12_123286935_TAC_T	11	0.0287958	0.0159874	-0.621364	0.255421	INDEL	11	382	NA	ENSG00000256092	ENSG00000256092	2.604	rs776432800
QTS000002	ftp://ftp.ebi.ac.uk/pub/databases/spot/eQTL/sumstats/QTS000002/QTD000021/QTD000021.all.tsv.gz	ENSG00000256092	12	123286935	TAC	T	chr12_123286935_TAC_T	11	0.0287958	0.0159874	-0.621364	0.255421	INDEL	11	382	NA	ENSG00000256092	ENSG00000256092	2.604	rs369506039
QTS000002	ftp://ftp.ebi.ac.uk/pub/databases/spot/eQTL/sumstats/QTS000002/QTD000021/QTD000021.all.tsv.gz	ENSG00000269938	12	123286935	TAC	T	chr12_123286935_TAC_T	11	0.0287958	0.955131	-0.0155708	0.276346	INDEL	11	382	NA	ENSG00000269938	ENSG00000269938	6.015	rs63241963
QTS000002	ftp://ftp.ebi.ac.uk/pub/databases/spot/eQTL/sumstats/QTS000002/QTD000021/QTD000021.all.tsv.gz	ENSG00000269938	12	123286935	TAC	T	chr12_123286935_TAC_T	11	0.0287958	0.955131	-0.0155708	0.276346	INDEL	11	382	NA	ENSG00000269938	ENSG00000269938	6.015	rs776432800
QTS000002	ftp://ftp.ebi.ac.uk/pub/databases/spot/eQTL/sumstats/QTS000002/QTD000021/QTD000021.all.tsv.gz	ENSG00000269938	12	123286935	TAC	T	chr12_123286935_TAC_T	11	0.0287958	0.955131	-0.0155708	0.276346	INDEL	11	382	NA	ENSG00000269938	ENSG00000269938	6.015	rs369506039
QTS000002	ftp://ftp.ebi.ac.uk/pub/databases/spot/eQTL/sumstats/QTS000002/QTD000021/QTD000021.all.tsv.gz	ENSG00000269997	12	123286935	TAC	T	chr12_123286935_TAC_T	11	0.0287958	0.522424	0.176946	0.276092	INDEL	11	382	NA	ENSG00000269997	ENSG00000269997	5.711	rs63241963
QTS000002	ftp://ftp.ebi.ac.uk/pub/databases/spot/eQTL/sumstats/QTS000002/QTD000021/QTD000021.all.tsv.gz	ENSG00000269997	12	123286935	TAC	T	chr12_123286935_TAC_T	11	0.0287958	0.522424	0.176946	0.276092	INDEL	11	382	NA	ENSG00000269997	ENSG00000269997	5.711	rs776432800
QTS000002	ftp://ftp.ebi.ac.uk/pub/databases/spot/eQTL/sumstats/QTS000002/QTD000021/QTD000021.all.tsv.gz	ENSG00000269997	12	123286935	TAC	T	chr12_123286935_TAC_T	11	0.0287958	0.522424	0.176946	0.276092	INDEL	11	382	NA	ENSG00000269997	ENSG00000269997	5.711	rs369506039
QTS000002	ftp://ftp.ebi.ac.uk/pub/databases/spot/eQTL/sumstats/QTS000002/QTD000021/QTD000021.all.tsv.gz	ENSG00000270048	12	123286935	TAC	T	chr12_123286935_TAC_T	11	0.0287958	0.936943	0.0233721	0.295006	INDEL	11	382	NA	ENSG00000270048	ENSG00000270048	3.674	rs63241963
QTS000002	ftp://ftp.ebi.ac.uk/pub/databases/spot/eQTL/sumstats/QTS000002/QTD000021/QTD000021.all.tsv.gz	ENSG00000270048	12	123286935	TAC	T	chr12_123286935_TAC_T	11	0.0287958	0.936943	0.0233721	0.295006	INDEL	11	382	NA	ENSG00000270048	ENSG00000270048	3.674	rs776432800
QTS000002	ftp://ftp.ebi.ac.uk/pub/databases/spot/eQTL/sumstats/QTS000002/QTD000021/QTD000021.all.tsv.gz	ENSG00000270048	12	123286935	TAC	T	chr12_123286935_TAC_T	11	0.0287958	0.936943	0.0233721	0.295006	INDEL	11	382	NA	ENSG00000270048	ENSG00000270048	3.674	rs369506039
QTS000002	ftp://ftp.ebi.ac.uk/pub/databases/spot/eQTL/sumstats/QTS000002/QTD000021/QTD000021.all.tsv.gz	ENSG00000270061	12	123286935	TAC	T	chr12_123286935_TAC_T	11	0.0287958	0.433437	-0.224023	0.285334	INDEL	11	382	NA	ENSG00000270061	ENSG00000270061	6.005	rs63241963
QTS000002	ftp://ftp.ebi.ac.uk/pub/databases/spot/eQTL/sumstats/QTS000002/QTD000021/QTD000021.all.tsv.gz	ENSG00000270061	12	123286935	TAC	T	chr12_123286935_TAC_T	11	0.0287958	0.433437	-0.224023	0.285334	INDEL	11	382	NA	ENSG00000270061	ENSG00000270061	6.005	rs776432800
QTS000002	ftp://ftp.ebi.ac.uk/pub/databases/spot/eQTL/sumstats/QTS000002/QTD000021/QTD000021.all.tsv.gz	ENSG00000270061	12	123286935	TAC	T	chr12_123286935_TAC_T	11	0.0287958	0.433437	-0.224023	0.285334	INDEL	11	382	NA	ENSG00000270061	ENSG00000270061	6.005	rs369506039
QTS000002	ftp://ftp.ebi.ac.uk/pub/databases/spot/eQTL/sumstats/QTS000002/QTD000021/QTD000021.all.tsv.gz	ENSG00000270095	12	123286935	TAC	T	chr12_123286935_TAC_T	11	0.0287958	0.506748	-0.196387	0.295198	INDEL	11	382	NA	ENSG00000270095	ENSG00000270095	5.449	rs63241963
QTS000002	ftp://ftp.ebi.ac.uk/pub/databases/spot/eQTL/sumstats/QTS000002/QTD000021/QTD000021.all.tsv.gz	ENSG00000270095	12	123286935	TAC	T	chr12_123286935_TAC_T	11	0.0287958	0.506748	-0.196387	0.295198	INDEL	11	382	NA	ENSG00000270095	ENSG00000270095	5.449	rs776432800
QTS000002	ftp://ftp.ebi.ac.uk/pub/databases/spot/eQTL/sumstats/QTS000002/QTD000021/QTD000021.all.tsv.gz	ENSG00000270095	12	123286935	TAC	T	chr12_123286935_TAC_T	11	0.0287958	0.506748	-0.196387	0.295198	INDEL	11	382	NA	ENSG00000270095	ENSG00000270095	5.449	rs369506039
QTS000002	ftp://ftp.ebi.ac.uk/pub/databases/spot/eQTL/sumstats/QTS000002/QTD000021/QTD000021.all.tsv.gz	ENSG00000270130	12	123286935	TAC	T	chr12_123286935_TAC_T	11	0.0287958	0.922504	0.0258119	0.264955	INDEL	11	382	NA	ENSG00000270130	ENSG00000270130	2.662	rs63241963
QTS000002	ftp://ftp.ebi.ac.uk/pub/databases/spot/eQTL/sumstats/QTS000002/QTD000021/QTD000021.all.tsv.gz	ENSG00000270130	12	123286935	TAC	T	chr12_123286935_TAC_T	11	0.0287958	0.922504	0.0258119	0.264955	INDEL	11	382	NA	ENSG00000270130	ENSG00000270130	2.662	rs776432800
QTS000002	ftp://ftp.ebi.ac.uk/pub/databases/spot/eQTL/sumstats/QTS000002/QTD000021/QTD000021.all.tsv.gz	ENSG00000270130	12	123286935	TAC	T	chr12_123286935_TAC_T	11	0.0287958	0.922504	0.0258119	0.264955	INDEL	11	382	NA	ENSG00000270130	ENSG00000270130	2.662	rs369506039
QTS000002	ftp://ftp.ebi.ac.uk/pub/databases/spot/eQTL/sumstats/QTS000002/QTD000021/QTD000021.all.tsv.gz	ENSG00000274191	12	123286935	TAC	T	chr12_123286935_TAC_T	11	0.0287958	0.430017	-0.242723	0.306862	INDEL	11	382	NA	ENSG00000274191	ENSG00000274191	0.539	rs63241963
QTS000002	ftp://ftp.ebi.ac.uk/pub/databases/spot/eQTL/sumstats/QTS000002/QTD000021/QTD000021.all.tsv.gz	ENSG00000274191	12	123286935	TAC	T	chr12_123286935_TAC_T	11	0.0287958	0.430017	-0.242723	0.306862	INDEL	11	382	NA	ENSG00000274191	ENSG00000274191	0.539	rs776432800
QTS000002	ftp://ftp.ebi.ac.uk/pub/databases/spot/eQTL/sumstats/QTS000002/QTD000021/QTD000021.all.tsv.gz	ENSG00000274191	12	123286935	TAC	T	chr12_123286935_TAC_T	11	0.0287958	0.430017	-0.242723	0.306862	INDEL	11	382	NA	ENSG00000274191	ENSG00000274191	0.539	rs369506039
QTS000002	ftp://ftp.ebi.ac.uk/pub/databases/spot/eQTL/sumstats/QTS000002/QTD000021/QTD000021.all.tsv.gz	ENSG00000274427	12	123286935	TAC	T	chr12_123286935_TAC_T	11	0.0287958	0.00586417	-0.770496	0.276234	INDEL	11	382	NA	ENSG00000274427	ENSG00000274427	0	rs63241963
QTS000002	ftp://ftp.ebi.ac.uk/pub/databases/spot/eQTL/sumstats/QTS000002/QTD000021/QTD000021.all.tsv.gz	ENSG00000274427	12	123286935	TAC	T	chr12_123286935_TAC_T	11	0.0287958	0.00586417	-0.770496	0.276234	INDEL	11	382	NA	ENSG00000274427	ENSG00000274427	0	rs776432800
QTS000002	ftp://ftp.ebi.ac.uk/pub/databases/spot/eQTL/sumstats/QTS000002/QTD000021/QTD000021.all.tsv.gz	ENSG00000274427	12	123286935	TAC	T	chr12_123286935_TAC_T	11	0.0287958	0.00586417	-0.770496	0.276234	INDEL	11	382	NA	ENSG00000274427	ENSG00000274427	0	rs369506039
QTS000002	ftp://ftp.ebi.ac.uk/pub/databases/spot/eQTL/sumstats/QTS000002/QTD000021/QTD000021.all.tsv.gz	ENSG00000275265	12	123286935	TAC	T	chr12_123286935_TAC_T	11	0.0287958	0.934561	-0.0217072	0.263997	INDEL	11	382	NA	ENSG00000275265	ENSG00000275265	2.876	rs63241963
QTS000002	ftp://ftp.ebi.ac.uk/pub/databases/spot/eQTL/sumstats/QTS000002/QTD000021/QTD000021.all.tsv.gz	ENSG00000275265	12	123286935	TAC	T	chr12_123286935_TAC_T	11	0.0287958	0.934561	-0.0217072	0.263997	INDEL	11	382	NA	ENSG00000275265	ENSG00000275265	2.876	rs776432800
QTS000002	ftp://ftp.ebi.ac.uk/pub/databases/spot/eQTL/sumstats/QTS000002/QTD000021/QTD000021.all.tsv.gz	ENSG00000275265	12	123286935	TAC	T	chr12_123286935_TAC_T	11	0.0287958	0.934561	-0.0217072	0.263997	INDEL	11	382	NA	ENSG00000275265	ENSG00000275265	2.876	rs369506039
QTS000002	ftp://ftp.ebi.ac.uk/pub/databases/spot/eQTL/sumstats/QTS000002/QTD000021/QTD000021.all.tsv.gz	ENSG00000033030	12	123287315	G	GCT	chr12_123287315_G_GCT	31	0.0811518	0.165116	-0.215154	0.154358	INDEL	31	382	NA	ENSG00000033030	ENSG00000033030	27.912	rs141257676
QTS000002	ftp://ftp.ebi.ac.uk/pub/databases/spot/eQTL/sumstats/QTS000002/QTD000021/QTD000021.all.tsv.gz	ENSG00000051825	12	123287315	G	GCT	chr12_123287315_G_GCT	31	0.0811518	0.000346177	0.466352	0.127787	INDEL	31	382	NA	ENSG00000051825	ENSG00000051825	23.533	rs141257676
QTS000002	ftp://ftp.ebi.ac.uk/pub/databases/spot/eQTL/sumstats/QTS000002/QTD000021/QTD000021.all.tsv.gz	ENSG00000086598	12	123287315	G	GCT	chr12_123287315_G_GCT	31	0.0811518	0.670691	0.0723406	0.169848	INDEL	31	382	NA	ENSG00000086598	ENSG00000086598	221.854	rs141257676
QTS000002	ftp://ftp.ebi.ac.uk/pub/databases/spot/eQTL/sumstats/QTS000002/QTD000021/QTD000021.all.tsv.gz	ENSG00000090975	12	123287315	G	GCT	chr12_123287315_G_GCT	31	0.0811518	0.0139268	-0.441515	0.177743	INDEL	31	382	NA	ENSG00000090975	ENSG00000090975	0.834	rs141257676
QTS000002	ftp://ftp.ebi.ac.uk/pub/databases/spot/eQTL/sumstats/QTS000002/QTD000021/QTD000021.all.tsv.gz	ENSG00000111011	12	123287315	G	GCT	chr12_123287315_G_GCT	31	0.0811518	0.524287	0.102033	0.159921	INDEL	31	382	NA	ENSG00000111011	ENSG00000111011	102.197	rs141257676
QTS000002	ftp://ftp.ebi.ac.uk/pub/databases/spot/eQTL/sumstats/QTS000002/QTD000021/QTD000021.all.tsv.gz	ENSG00000111325	12	123287315	G	GCT	chr12_123287315_G_GCT	31	0.0811518	0.569224	-0.0841055	0.147485	INDEL	31	382	NA	ENSG00000111325	ENSG00000111325	1.895	rs141257676
QTS000002	ftp://ftp.ebi.ac.uk/pub/databases/spot/eQTL/sumstats/QTS000002/QTD000021/QTD000021.all.tsv.gz	ENSG00000111328	12	123287315	G	GCT	chr12_123287315_G_GCT	31	0.0811518	4.00343e-10	1.03413	0.156018	INDEL	31	382	NA	ENSG00000111328	ENSG00000111328	20.832	rs141257676
QTS000002	ftp://ftp.ebi.ac.uk/pub/databases/spot/eQTL/sumstats/QTS000002/QTD000021/QTD000021.all.tsv.gz	ENSG00000111358	12	123287315	G	GCT	chr12_123287315_G_GCT	31	0.0811518	0.829338	-0.0331186	0.153419	INDEL	31	382	NA	ENSG00000111358	ENSG00000111358	24.487	rs141257676
QTS000002	ftp://ftp.ebi.ac.uk/pub/databases/spot/eQTL/sumstats/QTS000002/QTD000021/QTD000021.all.tsv.gz	ENSG00000111361	12	123287315	G	GCT	chr12_123287315_G_GCT	31	0.0811518	0.669866	-0.0645253	0.151096	INDEL	31	382	NA	ENSG00000111361	ENSG00000111361	83.383	rs141257676
QTS000002	ftp://ftp.ebi.ac.uk/pub/databases/spot/eQTL/sumstats/QTS000002/QTD000021/QTD000021.all.tsv.gz	ENSG00000111364	12	123287315	G	GCT	chr12_123287315_G_GCT	31	0.0811518	0.929043	0.0149203	0.167311	INDEL	31	382	NA	ENSG00000111364	ENSG00000111364	22.615	rs141257676
QTS000002	ftp://ftp.ebi.ac.uk/pub/databases/spot/eQTL/sumstats/QTS000002/QTD000021/QTD000021.all.tsv.gz	ENSG00000119242	12	123287315	G	GCT	chr12_123287315_G_GCT	31	0.0811518	0.691462	-0.0724182	0.182173	INDEL	31	382	NA	ENSG00000119242	ENSG00000119242	3.313	rs141257676
QTS000002	ftp://ftp.ebi.ac.uk/pub/databases/spot/eQTL/sumstats/QTS000002/QTD000021/QTD000021.all.tsv.gz	ENSG00000130779	12	123287315	G	GCT	chr12_123287315_G_GCT	31	0.0811518	0.436411	-0.0961941	0.123318	INDEL	31	382	NA	ENSG00000130779	ENSG00000130779	49.335	rs141257676
QTS000002	ftp://ftp.ebi.ac.uk/pub/databases/spot/eQTL/sumstats/QTS000002/QTD000021/QTD000021.all.tsv.gz	ENSG00000130783	12	123287315	G	GCT	chr12_123287315_G_GCT	31	0.0811518	0.117386	-0.293994	0.186834	INDEL	31	382	NA	ENSG00000130783	ENSG00000130783	0.876	rs141257676
QTS000002	ftp://ftp.ebi.ac.uk/pub/databases/spot/eQTL/sumstats/QTS000002/QTD000021/QTD000021.all.tsv.gz	ENSG00000130787	12	123287315	G	GCT	chr12_123287315_G_GCT	31	0.0811518	0.292621	0.160814	0.152351	INDEL	31	382	NA	ENSG00000130787	ENSG00000130787	0.607	rs141257676
QTS000002	ftp://ftp.ebi.ac.uk/pub/databases/spot/eQTL/sumstats/QTS000002/QTD000021/QTD000021.all.tsv.gz	ENSG00000130921	12	123287315	G	GCT	chr12_123287315_G_GCT	31	0.0811518	0.480806	-0.11042	0.15629	INDEL	31	382	NA	ENSG00000130921	ENSG00000130921	2.936	rs141257676
QTS000002	ftp://ftp.ebi.ac.uk/pub/databases/spot/eQTL/sumstats/QTS000002/QTD000021/QTD000021.all.tsv.gz	ENSG00000139697	12	123287315	G	GCT	chr12_123287315_G_GCT	31	0.0811518	0.548546	-0.0802356	0.133481	INDEL	31	382	NA	ENSG00000139697	ENSG00000139697	60.983	rs141257676
QTS000002	ftp://ftp.ebi.ac.uk/pub/databases/spot/eQTL/sumstats/QTS000002/QTD000021/QTD000021.all.tsv.gz	ENSG00000139722	12	123287315	G	GCT	chr12_123287315_G_GCT	31	0.0811518	0.751893	-0.0405673	0.128119	INDEL	31	382	NA	ENSG00000139722	ENSG00000139722	19.971	rs141257676
QTS000002	ftp://ftp.ebi.ac.uk/pub/databases/spot/eQTL/sumstats/QTS000002/QTD000021/QTD000021.all.tsv.gz	ENSG00000139726	12	123287315	G	GCT	chr12_123287315_G_GCT	31	0.0811518	0.83342	0.0366345	0.173929	INDEL	31	382	NA	ENSG00000139726	ENSG00000139726	64.612	rs141257676
QTS000002	ftp://ftp.ebi.ac.uk/pub/databases/spot/eQTL/sumstats/QTS000002/QTD000021/QTD000021.all.tsv.gz	ENSG00000150977	12	123287315	G	GCT	chr12_123287315_G_GCT	31	0.0811518	0.59319	0.0773538	0.144534	INDEL	31	382	NA	ENSG00000150977	ENSG00000150977	258.3	rs141257676
QTS000002	ftp://ftp.ebi.ac.uk/pub/databases/spot/eQTL/sumstats/QTS000002/QTD000021/QTD000021.all.tsv.gz	ENSG00000168778	12	123287315	G	GCT	chr12_123287315_G_GCT	31	0.0811518	0.159486	-0.275409	0.194941	INDEL	31	382	NA	ENSG00000168778	ENSG00000168778	0.821	rs141257676
QTS000002	ftp://ftp.ebi.ac.uk/pub/databases/spot/eQTL/sumstats/QTS000002/QTD000021/QTD000021.all.tsv.gz	ENSG00000179195	12	123287315	G	GCT	chr12_123287315_G_GCT	31	0.0811518	0.402634	-0.13807	0.164574	INDEL	31	382	NA	ENSG00000179195	ENSG00000179195	25.915	rs141257676
QTS000002	ftp://ftp.ebi.ac.uk/pub/databases/spot/eQTL/sumstats/QTS000002/QTD000021/QTD000021.all.tsv.gz	ENSG00000182196	12	123287315	G	GCT	chr12_123287315_G_GCT	31	0.0811518	0.69834	-0.063735	0.164182	INDEL	31	382	NA	ENSG00000182196	ENSG00000182196	0.939	rs141257676
QTS000002	ftp://ftp.ebi.ac.uk/pub/databases/spot/eQTL/sumstats/QTS000002/QTD000021/QTD000021.all.tsv.gz	ENSG00000182782	12	123287315	G	GCT	chr12_123287315_G_GCT	31	0.0811518	0.151486	0.229322	0.15919	INDEL	31	382	NA	ENSG00000182782	ENSG00000182782	54.041	rs141257676
QTS000002	ftp://ftp.ebi.ac.uk/pub/databases/spot/eQTL/sumstats/QTS000002/QTD000021/QTD000021.all.tsv.gz	ENSG00000183955	12	123287315	G	GCT	chr12_123287315_G_GCT	31	0.0811518	0.000224327	0.416787	0.110613	INDEL	31	382	NA	ENSG00000183955	ENSG00000183955	28.384	rs141257676
QTS000002	ftp://ftp.ebi.ac.uk/pub/databases/spot/eQTL/sumstats/QTS000002/QTD000021/QTD000021.all.tsv.gz	ENSG00000184209	12	123287315	G	GCT	chr12_123287315_G_GCT	31	0.0811518	0.806647	0.0418998	0.170935	INDEL	31	382	NA	ENSG00000184209	ENSG00000184209	14.74	rs141257676
QTS000002	ftp://ftp.ebi.ac.uk/pub/databases/spot/eQTL/sumstats/QTS000002/QTD000021/QTD000021.all.tsv.gz	ENSG00000184445	12	123287315	G	GCT	chr12_123287315_G_GCT	31	0.0811518	0.146969	0.221517	0.152063	INDEL	31	382	NA	ENSG00000184445	ENSG00000184445	12.55	rs141257676
QTS000002	ftp://ftp.ebi.ac.uk/pub/databases/spot/eQTL/sumstats/QTS000002/QTD000021/QTD000021.all.tsv.gz	ENSG00000185344	12	123287315	G	GCT	chr12_123287315_G_GCT	31	0.0811518	0.231042	-0.136136	0.113273	INDEL	31	382	NA	ENSG00000185344	ENSG00000185344	12.529	rs141257676
QTS000002	ftp://ftp.ebi.ac.uk/pub/databases/spot/eQTL/sumstats/QTS000002/QTD000021/QTD000021.all.tsv.gz	ENSG00000250091	12	123287315	G	GCT	chr12_123287315_G_GCT	31	0.0811518	0.0298615	-0.386568	0.176539	INDEL	31	382	NA	ENSG00000250091	ENSG00000250091	0.735	rs141257676
QTS000002	ftp://ftp.ebi.ac.uk/pub/databases/spot/eQTL/sumstats/QTS000002/QTD000021/QTD000021.all.tsv.gz	ENSG00000255398	12	123287315	G	GCT	chr12_123287315_G_GCT	31	0.0811518	0.473205	0.0982804	0.136725	INDEL	31	382	NA	ENSG00000255398	ENSG00000255398	70.868	rs141257676
QTS000002	ftp://ftp.ebi.ac.uk/pub/databases/spot/eQTL/sumstats/QTS000002/QTD000021/QTD000021.all.tsv.gz	ENSG00000256092	12	123287315	G	GCT	chr12_123287315_G_GCT	31	0.0811518	0.810045	0.0400701	0.166453	INDEL	31	382	NA	ENSG00000256092	ENSG00000256092	2.604	rs141257676
QTS000002	ftp://ftp.ebi.ac.uk/pub/databases/spot/eQTL/sumstats/QTS000002/QTD000021/QTD000021.all.tsv.gz	ENSG00000269938	12	123287315	G	GCT	chr12_123287315_G_GCT	31	0.0811518	0.741187	0.058589	0.177112	INDEL	31	382	NA	ENSG00000269938	ENSG00000269938	6.015	rs141257676
QTS000002	ftp://ftp.ebi.ac.uk/pub/databases/spot/eQTL/sumstats/QTS000002/QTD000021/QTD000021.all.tsv.gz	ENSG00000269997	12	123287315	G	GCT	chr12_123287315_G_GCT	31	0.0811518	0.774726	0.0507831	0.177167	INDEL	31	382	NA	ENSG00000269997	ENSG00000269997	5.711	rs141257676
QTS000002	ftp://ftp.ebi.ac.uk/pub/databases/spot/eQTL/sumstats/QTS000002/QTD000021/QTD000021.all.tsv.gz	ENSG00000270048	12	123287315	G	GCT	chr12_123287315_G_GCT	31	0.0811518	0.113609	0.298599	0.187788	INDEL	31	382	NA	ENSG00000270048	ENSG00000270048	3.674	rs141257676
QTS000002	ftp://ftp.ebi.ac.uk/pub/databases/spot/eQTL/sumstats/QTS000002/QTD000021/QTD000021.all.tsv.gz	ENSG00000270061	12	123287315	G	GCT	chr12_123287315_G_GCT	31	0.0811518	0.315994	-0.183745	0.182723	INDEL	31	382	NA	ENSG00000270061	ENSG00000270061	6.005	rs141257676
QTS000002	ftp://ftp.ebi.ac.uk/pub/databases/spot/eQTL/sumstats/QTS000002/QTD000021/QTD000021.all.tsv.gz	ENSG00000270095	12	123287315	G	GCT	chr12_123287315_G_GCT	31	0.0811518	0.491575	0.130429	0.189234	INDEL	31	382	NA	ENSG00000270095	ENSG00000270095	5.449	rs141257676
QTS000002	ftp://ftp.ebi.ac.uk/pub/databases/spot/eQTL/sumstats/QTS000002/QTD000021/QTD000021.all.tsv.gz	ENSG00000270130	12	123287315	G	GCT	chr12_123287315_G_GCT	31	0.0811518	0.952818	0.010065	0.169865	INDEL	31	382	NA	ENSG00000270130	ENSG00000270130	2.662	rs141257676
QTS000002	ftp://ftp.ebi.ac.uk/pub/databases/spot/eQTL/sumstats/QTS000002/QTD000021/QTD000021.all.tsv.gz	ENSG00000274191	12	123287315	G	GCT	chr12_123287315_G_GCT	31	0.0811518	0.633321	0.0941207	0.19695	INDEL	31	382	NA	ENSG00000274191	ENSG00000274191	0.539	rs141257676
QTS000002	ftp://ftp.ebi.ac.uk/pub/databases/spot/eQTL/sumstats/QTS000002/QTD000021/QTD000021.all.tsv.gz	ENSG00000274427	12	123287315	G	GCT	chr12_123287315_G_GCT	31	0.0811518	0.114707	-0.284847	0.179687	INDEL	31	382	NA	ENSG00000274427	ENSG00000274427	0	rs141257676
QTS000002	ftp://ftp.ebi.ac.uk/pub/databases/spot/eQTL/sumstats/QTS000002/QTD000021/QTD000021.all.tsv.gz	ENSG00000275265	12	123287315	G	GCT	chr12_123287315_G_GCT	31	0.0811518	0.699472	-0.0654155	0.169179	INDEL	31	382	NA	ENSG00000275265	ENSG00000275265	2.876	rs141257676
QTS000002	ftp://ftp.ebi.ac.uk/pub/databases/spot/eQTL/sumstats/QTS000002/QTD000021/QTD000021.all.tsv.gz	ENSG00000033030	12	123287561	C	G	chr12_123287561_C_G	8	0.0209424	0.271695	-0.316624	0.287154	SNP	8	382	NA	ENSG00000033030	ENSG00000033030	27.912	rs61953418
QTS000002	ftp://ftp.ebi.ac.uk/pub/databases/spot/eQTL/sumstats/QTS000002/QTD000021/QTD000021.all.tsv.gz	ENSG00000051825	12	123287561	C	G	chr12_123287561_C_G	8	0.0209424	0.471302	-0.177366	0.245687	SNP	8	382	NA	ENSG00000051825	ENSG00000051825	23.533	rs61953418
QTS000002	ftp://ftp.ebi.ac.uk/pub/databases/spot/eQTL/sumstats/QTS000002/QTD000021/QTD000021.all.tsv.gz	ENSG00000086598	12	123287561	C	G	chr12_123287561_C_G	8	0.0209424	0.923897	-0.0301795	0.315478	SNP	8	382	NA	ENSG00000086598	ENSG00000086598	221.854	rs61953418
QTS000002	ftp://ftp.ebi.ac.uk/pub/databases/spot/eQTL/sumstats/QTS000002/QTD000021/QTD000021.all.tsv.gz	ENSG00000090975	12	123287561	C	G	chr12_123287561_C_G	8	0.0209424	0.899519	0.04245	0.335701	SNP	8	382	NA	ENSG00000090975	ENSG00000090975	0.834	rs61953418
QTS000002	ftp://ftp.ebi.ac.uk/pub/databases/spot/eQTL/sumstats/QTS000002/QTD000021/QTD000021.all.tsv.gz	ENSG00000111011	12	123287561	C	G	chr12_123287561_C_G	8	0.0209424	0.435206	0.232067	0.296722	SNP	8	382	NA	ENSG00000111011	ENSG00000111011	102.197	rs61953418
QTS000002	ftp://ftp.ebi.ac.uk/pub/databases/spot/eQTL/sumstats/QTS000002/QTD000021/QTD000021.all.tsv.gz	ENSG00000111325	12	123287561	C	G	chr12_123287561_C_G	8	0.0209424	0.684916	-0.111335	0.273931	SNP	8	382	NA	ENSG00000111325	ENSG00000111325	1.895	rs61953418
QTS000002	ftp://ftp.ebi.ac.uk/pub/databases/spot/eQTL/sumstats/QTS000002/QTD000021/QTD000021.all.tsv.gz	ENSG00000111328	12	123287561	C	G	chr12_123287561_C_G	8	0.0209424	0.123609	0.497595	0.321608	SNP	8	382	NA	ENSG00000111328	ENSG00000111328	20.832	rs61953418
QTS000002	ftp://ftp.ebi.ac.uk/pub/databases/spot/eQTL/sumstats/QTS000002/QTD000021/QTD000021.all.tsv.gz	ENSG00000111358	12	123287561	C	G	chr12_123287561_C_G	8	0.0209424	0.777758	-0.080505	0.284796	SNP	8	382	NA	ENSG00000111358	ENSG00000111358	24.487	rs61953418
QTS000002	ftp://ftp.ebi.ac.uk/pub/databases/spot/eQTL/sumstats/QTS000002/QTD000021/QTD000021.all.tsv.gz	ENSG00000111361	12	123287561	C	G	chr12_123287561_C_G	8	0.0209424	0.843124	-0.0556173	0.280625	SNP	8	382	NA	ENSG00000111361	ENSG00000111361	83.383	rs61953418
QTS000002	ftp://ftp.ebi.ac.uk/pub/databases/spot/eQTL/sumstats/QTS000002/QTD000021/QTD000021.all.tsv.gz	ENSG00000111364	12	123287561	C	G	chr12_123287561_C_G	8	0.0209424	0.720608	0.11123	0.310507	SNP	8	382	NA	ENSG00000111364	ENSG00000111364	22.615	rs61953418
QTS000002	ftp://ftp.ebi.ac.uk/pub/databases/spot/eQTL/sumstats/QTS000002/QTD000021/QTD000021.all.tsv.gz	ENSG00000119242	12	123287561	C	G	chr12_123287561_C_G	8	0.0209424	0.242757	0.395036	0.337044	SNP	8	382	NA	ENSG00000119242	ENSG00000119242	3.313	rs61953418
QTS000002	ftp://ftp.ebi.ac.uk/pub/databases/spot/eQTL/sumstats/QTS000002/QTD000021/QTD000021.all.tsv.gz	ENSG00000130779	12	123287561	C	G	chr12_123287561_C_G	8	0.0209424	0.699184	-0.0887281	0.22924	SNP	8	382	NA	ENSG00000130779	ENSG00000130779	49.335	rs61953418
QTS000002	ftp://ftp.ebi.ac.uk/pub/databases/spot/eQTL/sumstats/QTS000002/QTD000021/QTD000021.all.tsv.gz	ENSG00000130783	12	123287561	C	G	chr12_123287561_C_G	8	0.0209424	0.154028	-0.497162	0.347274	SNP	8	382	NA	ENSG00000130783	ENSG00000130783	0.876	rs61953418
QTS000002	ftp://ftp.ebi.ac.uk/pub/databases/spot/eQTL/sumstats/QTS000002/QTD000021/QTD000021.all.tsv.gz	ENSG00000130787	12	123287561	C	G	chr12_123287561_C_G	8	0.0209424	0.0445601	0.567506	0.280492	SNP	8	382	NA	ENSG00000130787	ENSG00000130787	0.607	rs61953418
QTS000002	ftp://ftp.ebi.ac.uk/pub/databases/spot/eQTL/sumstats/QTS000002/QTD000021/QTD000021.all.tsv.gz	ENSG00000130921	12	123287561	C	G	chr12_123287561_C_G	8	0.0209424	0.68105	-0.119572	0.290425	SNP	8	382	NA	ENSG00000130921	ENSG00000130921	2.936	rs61953418
QTS000002	ftp://ftp.ebi.ac.uk/pub/databases/spot/eQTL/sumstats/QTS000002/QTD000021/QTD000021.all.tsv.gz	ENSG00000139697	12	123287561	C	G	chr12_123287561_C_G	8	0.0209424	0.0748908	-0.440468	0.245831	SNP	8	382	NA	ENSG00000139697	ENSG00000139697	60.983	rs61953418
QTS000002	ftp://ftp.ebi.ac.uk/pub/databases/spot/eQTL/sumstats/QTS000002/QTD000021/QTD000021.all.tsv.gz	ENSG00000139722	12	123287561	C	G	chr12_123287561_C_G	8	0.0209424	0.490013	-0.164356	0.237598	SNP	8	382	NA	ENSG00000139722	ENSG00000139722	19.971	rs61953418
QTS000002	ftp://ftp.ebi.ac.uk/pub/databases/spot/eQTL/sumstats/QTS000002/QTD000021/QTD000021.all.tsv.gz	ENSG00000139726	12	123287561	C	G	chr12_123287561_C_G	8	0.0209424	0.212816	-0.402021	0.321516	SNP	8	382	NA	ENSG00000139726	ENSG00000139726	64.612	rs61953418
QTS000002	ftp://ftp.ebi.ac.uk/pub/databases/spot/eQTL/sumstats/QTS000002/QTD000021/QTD000021.all.tsv.gz	ENSG00000150977	12	123287561	C	G	chr12_123287561_C_G	8	0.0209424	0.0637485	-0.496142	0.265929	SNP	8	382	NA	ENSG00000150977	ENSG00000150977	258.3	rs61953418
QTS000002	ftp://ftp.ebi.ac.uk/pub/databases/spot/eQTL/sumstats/QTS000002/QTD000021/QTD000021.all.tsv.gz	ENSG00000168778	12	123287561	C	G	chr12_123287561_C_G	8	0.0209424	0.80022	0.0922259	0.363889	SNP	8	382	NA	ENSG00000168778	ENSG00000168778	0.821	rs61953418
QTS000002	ftp://ftp.ebi.ac.uk/pub/databases/spot/eQTL/sumstats/QTS000002/QTD000021/QTD000021.all.tsv.gz	ENSG00000179195	12	123287561	C	G	chr12_123287561_C_G	8	0.0209424	0.945255	0.0210514	0.30614	SNP	8	382	NA	ENSG00000179195	ENSG00000179195	25.915	rs61953418
QTS000002	ftp://ftp.ebi.ac.uk/pub/databases/spot/eQTL/sumstats/QTS000002/QTD000021/QTD000021.all.tsv.gz	ENSG00000182196	12	123287561	C	G	chr12_123287561_C_G	8	0.0209424	0.279446	-0.329727	0.303922	SNP	8	382	NA	ENSG00000182196	ENSG00000182196	0.939	rs61953418
QTS000002	ftp://ftp.ebi.ac.uk/pub/databases/spot/eQTL/sumstats/QTS000002/QTD000021/QTD000021.all.tsv.gz	ENSG00000182782	12	123287561	C	G	chr12_123287561_C_G	8	0.0209424	0.277676	0.322624	0.296278	SNP	8	382	NA	ENSG00000182782	ENSG00000182782	54.041	rs61953418
QTS000002	ftp://ftp.ebi.ac.uk/pub/databases/spot/eQTL/sumstats/QTS000002/QTD000021/QTD000021.all.tsv.gz	ENSG00000183955	12	123287561	C	G	chr12_123287561_C_G	8	0.0209424	0.00191959	0.654236	0.207702	SNP	8	382	NA	ENSG00000183955	ENSG00000183955	28.384	rs61953418
QTS000002	ftp://ftp.ebi.ac.uk/pub/databases/spot/eQTL/sumstats/QTS000002/QTD000021/QTD000021.all.tsv.gz	ENSG00000184209	12	123287561	C	G	chr12_123287561_C_G	8	0.0209424	0.188762	-0.416704	0.315838	SNP	8	382	NA	ENSG00000184209	ENSG00000184209	14.74	rs61953418
QTS000002	ftp://ftp.ebi.ac.uk/pub/databases/spot/eQTL/sumstats/QTS000002/QTD000021/QTD000021.all.tsv.gz	ENSG00000184445	12	123287561	C	G	chr12_123287561_C_G	8	0.0209424	0.91571	-0.0301011	0.283994	SNP	8	382	NA	ENSG00000184445	ENSG00000184445	12.55	rs61953418
QTS000002	ftp://ftp.ebi.ac.uk/pub/databases/spot/eQTL/sumstats/QTS000002/QTD000021/QTD000021.all.tsv.gz	ENSG00000185344	12	123287561	C	G	chr12_123287561_C_G	8	0.0209424	0.839966	-0.0426978	0.211129	SNP	8	382	NA	ENSG00000185344	ENSG00000185344	12.529	rs61953418
QTS000002	ftp://ftp.ebi.ac.uk/pub/databases/spot/eQTL/sumstats/QTS000002/QTD000021/QTD000021.all.tsv.gz	ENSG00000250091	12	123287561	C	G	chr12_123287561_C_G	8	0.0209424	0.792107	-0.0876708	0.332115	SNP	8	382	NA	ENSG00000250091	ENSG00000250091	0.735	rs61953418
QTS000002	ftp://ftp.ebi.ac.uk/pub/databases/spot/eQTL/sumstats/QTS000002/QTD000021/QTD000021.all.tsv.gz	ENSG00000255398	12	123287561	C	G	chr12_123287561_C_G	8	0.0209424	0.0552838	0.485365	0.251556	SNP	8	382	NA	ENSG00000255398	ENSG00000255398	70.868	rs61953418
QTS000002	ftp://ftp.ebi.ac.uk/pub/databases/spot/eQTL/sumstats/QTS000002/QTD000021/QTD000021.all.tsv.gz	ENSG00000256092	12	123287561	C	G	chr12_123287561_C_G	8	0.0209424	0.183732	0.410416	0.30752	SNP	8	382	NA	ENSG00000256092	ENSG00000256092	2.604	rs61953418
QTS000002	ftp://ftp.ebi.ac.uk/pub/databases/spot/eQTL/sumstats/QTS000002/QTD000021/QTD000021.all.tsv.gz	ENSG00000269938	12	123287561	C	G	chr12_123287561_C_G	8	0.0209424	0.408155	0.272178	0.328271	SNP	8	382	NA	ENSG00000269938	ENSG00000269938	6.015	rs61953418
QTS000002	ftp://ftp.ebi.ac.uk/pub/databases/spot/eQTL/sumstats/QTS000002/QTD000021/QTD000021.all.tsv.gz	ENSG00000269997	12	123287561	C	G	chr12_123287561_C_G	8	0.0209424	0.441784	0.253199	0.328435	SNP	8	382	NA	ENSG00000269997	ENSG00000269997	5.711	rs61953418
QTS000002	ftp://ftp.ebi.ac.uk/pub/databases/spot/eQTL/sumstats/QTS000002/QTD000021/QTD000021.all.tsv.gz	ENSG00000270048	12	123287561	C	G	chr12_123287561_C_G	8	0.0209424	0.236523	0.415395	0.349725	SNP	8	382	NA	ENSG00000270048	ENSG00000270048	3.674	rs61953418
QTS000002	ftp://ftp.ebi.ac.uk/pub/databases/spot/eQTL/sumstats/QTS000002/QTD000021/QTD000021.all.tsv.gz	ENSG00000270061	12	123287561	C	G	chr12_123287561_C_G	8	0.0209424	0.929124	0.0303023	0.340193	SNP	8	382	NA	ENSG00000270061	ENSG00000270061	6.005	rs61953418
QTS000002	ftp://ftp.ebi.ac.uk/pub/databases/spot/eQTL/sumstats/QTS000002/QTD000021/QTD000021.all.tsv.gz	ENSG00000270095	12	123287561	C	G	chr12_123287561_C_G	8	0.0209424	0.0429012	0.709121	0.347704	SNP	8	382	NA	ENSG00000270095	ENSG00000270095	5.449	rs61953418
QTS000002	ftp://ftp.ebi.ac.uk/pub/databases/spot/eQTL/sumstats/QTS000002/QTD000021/QTD000021.all.tsv.gz	ENSG00000270130	12	123287561	C	G	chr12_123287561_C_G	8	0.0209424	0.538793	0.194003	0.31502	SNP	8	382	NA	ENSG00000270130	ENSG00000270130	2.662	rs61953418
QTS000002	ftp://ftp.ebi.ac.uk/pub/databases/spot/eQTL/sumstats/QTS000002/QTD000021/QTD000021.all.tsv.gz	ENSG00000274191	12	123287561	C	G	chr12_123287561_C_G	8	0.0209424	0.376468	0.323689	0.365063	SNP	8	382	NA	ENSG00000274191	ENSG00000274191	0.539	rs61953418
QTS000002	ftp://ftp.ebi.ac.uk/pub/databases/spot/eQTL/sumstats/QTS000002/QTD000021/QTD000021.all.tsv.gz	ENSG00000274427	12	123287561	C	G	chr12_123287561_C_G	8	0.0209424	0.728719	0.116668	0.335848	SNP	8	382	NA	ENSG00000274427	ENSG00000274427	0	rs61953418
QTS000002	ftp://ftp.ebi.ac.uk/pub/databases/spot/eQTL/sumstats/QTS000002/QTD000021/QTD000021.all.tsv.gz	ENSG00000275265	12	123287561	C	G	chr12_123287561_C_G	8	0.0209424	0.460724	-0.231933	0.31373	SNP	8	382	NA	ENSG00000275265	ENSG00000275265	2.876	rs61953418
QTS000002	ftp://ftp.ebi.ac.uk/pub/databases/spot/eQTL/sumstats/QTS000002/QTD000021/QTD000021.all.tsv.gz	ENSG00000033030	12	123287618	CTT	C	chr12_123287618_CTT_C	20	0.052356	0.325796	-0.183454	0.186178	INDEL	20	382	NA	ENSG00000033030	ENSG00000033030	27.912	rs1491549988
QTS000002	ftp://ftp.ebi.ac.uk/pub/databases/spot/eQTL/sumstats/QTS000002/QTD000021/QTD000021.all.tsv.gz	ENSG00000033030	12	123287618	CTTT	C	chr12_123287618_CTTT_C	11	0.0287958	0.366555	-0.222344	0.245609	INDEL	11	382	NA	ENSG00000033030	ENSG00000033030	27.912	rs1462140648
QTS000002	ftp://ftp.ebi.ac.uk/pub/databases/spot/eQTL/sumstats/QTS000002/QTD000021/QTD000021.all.tsv.gz	ENSG00000051825	12	123287618	CTT	C	chr12_123287618_CTT_C	20	0.052356	0.234666	0.189344	0.158778	INDEL	20	382	NA	ENSG00000051825	ENSG00000051825	23.533	rs1491549988
QTS000002	ftp://ftp.ebi.ac.uk/pub/databases/spot/eQTL/sumstats/QTS000002/QTD000021/QTD000021.all.tsv.gz	ENSG00000051825	12	123287618	CTTT	C	chr12_123287618_CTTT_C	11	0.0287958	4.03482e-05	0.843913	0.20036	INDEL	11	382	NA	ENSG00000051825	ENSG00000051825	23.533	rs1462140648
QTS000002	ftp://ftp.ebi.ac.uk/pub/databases/spot/eQTL/sumstats/QTS000002/QTD000021/QTD000021.all.tsv.gz	ENSG00000086598	12	123287618	CTT	C	chr12_123287618_CTT_C	20	0.052356	0.0791659	0.357782	0.202619	INDEL	20	382	NA	ENSG00000086598	ENSG00000086598	221.854	rs1491549988
QTS000002	ftp://ftp.ebi.ac.uk/pub/databases/spot/eQTL/sumstats/QTS000002/QTD000021/QTD000021.all.tsv.gz	ENSG00000086598	12	123287618	CTTT	C	chr12_123287618_CTTT_C	11	0.0287958	0.10171	-0.44008	0.267491	INDEL	11	382	NA	ENSG00000086598	ENSG00000086598	221.854	rs1462140648
QTS000002	ftp://ftp.ebi.ac.uk/pub/databases/spot/eQTL/sumstats/QTS000002/QTD000021/QTD000021.all.tsv.gz	ENSG00000090975	12	123287618	CTT	C	chr12_123287618_CTT_C	20	0.052356	0.130873	-0.32799	0.216104	INDEL	20	382	NA	ENSG00000090975	ENSG00000090975	0.834	rs1491549988
QTS000002	ftp://ftp.ebi.ac.uk/pub/databases/spot/eQTL/sumstats/QTS000002/QTD000021/QTD000021.all.tsv.gz	ENSG00000090975	12	123287618	CTTT	C	chr12_123287618_CTTT_C	11	0.0287958	0.0586326	-0.540381	0.283917	INDEL	11	382	NA	ENSG00000090975	ENSG00000090975	0.834	rs1462140648
QTS000002	ftp://ftp.ebi.ac.uk/pub/databases/spot/eQTL/sumstats/QTS000002/QTD000021/QTD000021.all.tsv.gz	ENSG00000111011	12	123287618	CTT	C	chr12_123287618_CTT_C	20	0.052356	0.325359	0.189414	0.192052	INDEL	20	382	NA	ENSG00000111011	ENSG00000111011	102.197	rs1491549988
QTS000002	ftp://ftp.ebi.ac.uk/pub/databases/spot/eQTL/sumstats/QTS000002/QTD000021/QTD000021.all.tsv.gz	ENSG00000111011	12	123287618	CTTT	C	chr12_123287618_CTTT_C	11	0.0287958	0.774855	-0.0727319	0.253889	INDEL	11	382	NA	ENSG00000111011	ENSG00000111011	102.197	rs1462140648
QTS000002	ftp://ftp.ebi.ac.uk/pub/databases/spot/eQTL/sumstats/QTS000002/QTD000021/QTD000021.all.tsv.gz	ENSG00000111325	12	123287618	CTT	C	chr12_123287618_CTT_C	20	0.052356	0.955161	0.00999798	0.177563	INDEL	20	382	NA	ENSG00000111325	ENSG00000111325	1.895	rs1491549988
QTS000002	ftp://ftp.ebi.ac.uk/pub/databases/spot/eQTL/sumstats/QTS000002/QTD000021/QTD000021.all.tsv.gz	ENSG00000111325	12	123287618	CTTT	C	chr12_123287618_CTTT_C	11	0.0287958	0.328176	-0.22896	0.233509	INDEL	11	382	NA	ENSG00000111325	ENSG00000111325	1.895	rs1462140648
QTS000002	ftp://ftp.ebi.ac.uk/pub/databases/spot/eQTL/sumstats/QTS000002/QTD000021/QTD000021.all.tsv.gz	ENSG00000111328	12	123287618	CTT	C	chr12_123287618_CTT_C	20	0.052356	0.00665925	0.564114	0.20543	INDEL	20	382	NA	ENSG00000111328	ENSG00000111328	20.832	rs1491549988
QTS000002	ftp://ftp.ebi.ac.uk/pub/databases/spot/eQTL/sumstats/QTS000002/QTD000021/QTD000021.all.tsv.gz	ENSG00000111328	12	123287618	CTTT	C	chr12_123287618_CTTT_C	11	0.0287958	6.82321e-10	1.62061	0.248199	INDEL	11	382	NA	ENSG00000111328	ENSG00000111328	20.832	rs1462140648
QTS000002	ftp://ftp.ebi.ac.uk/pub/databases/spot/eQTL/sumstats/QTS000002/QTD000021/QTD000021.all.tsv.gz	ENSG00000111358	12	123287618	CTT	C	chr12_123287618_CTT_C	20	0.052356	0.960931	0.00905369	0.184562	INDEL	20	382	NA	ENSG00000111358	ENSG00000111358	24.487	rs1491549988
QTS000002	ftp://ftp.ebi.ac.uk/pub/databases/spot/eQTL/sumstats/QTS000002/QTD000021/QTD000021.all.tsv.gz	ENSG00000111358	12	123287618	CTTT	C	chr12_123287618_CTTT_C	11	0.0287958	0.6842	-0.099107	0.24326	INDEL	11	382	NA	ENSG00000111358	ENSG00000111358	24.487	rs1462140648
QTS000002	ftp://ftp.ebi.ac.uk/pub/databases/spot/eQTL/sumstats/QTS000002/QTD000021/QTD000021.all.tsv.gz	ENSG00000111361	12	123287618	CTT	C	chr12_123287618_CTT_C	20	0.052356	0.697736	-0.0707075	0.181761	INDEL	20	382	NA	ENSG00000111361	ENSG00000111361	83.383	rs1491549988
QTS000002	ftp://ftp.ebi.ac.uk/pub/databases/spot/eQTL/sumstats/QTS000002/QTD000021/QTD000021.all.tsv.gz	ENSG00000111361	12	123287618	CTTT	C	chr12_123287618_CTTT_C	11	0.0287958	0.869201	-0.0395402	0.239763	INDEL	11	382	NA	ENSG00000111361	ENSG00000111361	83.383	rs1462140648
QTS000002	ftp://ftp.ebi.ac.uk/pub/databases/spot/eQTL/sumstats/QTS000002/QTD000021/QTD000021.all.tsv.gz	ENSG00000111364	12	123287618	CTT	C	chr12_123287618_CTT_C	20	0.052356	0.561011	-0.117107	0.20106	INDEL	20	382	NA	ENSG00000111364	ENSG00000111364	22.615	rs1491549988
QTS000002	ftp://ftp.ebi.ac.uk/pub/databases/spot/eQTL/sumstats/QTS000002/QTD000021/QTD000021.all.tsv.gz	ENSG00000111364	12	123287618	CTTT	C	chr12_123287618_CTTT_C	11	0.0287958	0.363802	0.241065	0.26476	INDEL	11	382	NA	ENSG00000111364	ENSG00000111364	22.615	rs1462140648
QTS000002	ftp://ftp.ebi.ac.uk/pub/databases/spot/eQTL/sumstats/QTS000002/QTD000021/QTD000021.all.tsv.gz	ENSG00000119242	12	123287618	CTT	C	chr12_123287618_CTT_C	20	0.052356	0.990022	-0.00274553	0.219224	INDEL	20	382	NA	ENSG00000119242	ENSG00000119242	3.313	rs1491549988
QTS000002	ftp://ftp.ebi.ac.uk/pub/databases/spot/eQTL/sumstats/QTS000002/QTD000021/QTD000021.all.tsv.gz	ENSG00000119242	12	123287618	CTTT	C	chr12_123287618_CTTT_C	11	0.0287958	0.540114	-0.177259	0.288771	INDEL	11	382	NA	ENSG00000119242	ENSG00000119242	3.313	rs1462140648
QTS000002	ftp://ftp.ebi.ac.uk/pub/databases/spot/eQTL/sumstats/QTS000002/QTD000021/QTD000021.all.tsv.gz	ENSG00000130779	12	123287618	CTT	C	chr12_123287618_CTT_C	20	0.052356	0.318787	-0.148137	0.148169	INDEL	20	382	NA	ENSG00000130779	ENSG00000130779	49.335	rs1491549988
QTS000002	ftp://ftp.ebi.ac.uk/pub/databases/spot/eQTL/sumstats/QTS000002/QTD000021/QTD000021.all.tsv.gz	ENSG00000130779	12	123287618	CTTT	C	chr12_123287618_CTTT_C	11	0.0287958	0.936875	0.0155399	0.195934	INDEL	11	382	NA	ENSG00000130779	ENSG00000130779	49.335	rs1462140648
QTS000002	ftp://ftp.ebi.ac.uk/pub/databases/spot/eQTL/sumstats/QTS000002/QTD000021/QTD000021.all.tsv.gz	ENSG00000130783	12	123287618	CTT	C	chr12_123287618_CTT_C	20	0.052356	0.0891243	-0.383697	0.224452	INDEL	20	382	NA	ENSG00000130783	ENSG00000130783	0.876	rs1491549988
QTS000002	ftp://ftp.ebi.ac.uk/pub/databases/spot/eQTL/sumstats/QTS000002/QTD000021/QTD000021.all.tsv.gz	ENSG00000130783	12	123287618	CTTT	C	chr12_123287618_CTTT_C	11	0.0287958	0.808887	-0.0722731	0.298371	INDEL	11	382	NA	ENSG00000130783	ENSG00000130783	0.876	rs1462140648
QTS000002	ftp://ftp.ebi.ac.uk/pub/databases/spot/eQTL/sumstats/QTS000002/QTD000021/QTD000021.all.tsv.gz	ENSG00000130787	12	123287618	CTT	C	chr12_123287618_CTT_C	20	0.052356	0.494375	0.125721	0.18359	INDEL	20	382	NA	ENSG00000130787	ENSG00000130787	0.607	rs1491549988
QTS000002	ftp://ftp.ebi.ac.uk/pub/databases/spot/eQTL/sumstats/QTS000002/QTD000021/QTD000021.all.tsv.gz	ENSG00000130787	12	123287618	CTTT	C	chr12_123287618_CTTT_C	11	0.0287958	0.443416	0.185903	0.242008	INDEL	11	382	NA	ENSG00000130787	ENSG00000130787	0.607	rs1462140648
QTS000002	ftp://ftp.ebi.ac.uk/pub/databases/spot/eQTL/sumstats/QTS000002/QTD000021/QTD000021.all.tsv.gz	ENSG00000130921	12	123287618	CTT	C	chr12_123287618_CTT_C	20	0.052356	0.349835	-0.176036	0.187791	INDEL	20	382	NA	ENSG00000130921	ENSG00000130921	2.936	rs1491549988
QTS000002	ftp://ftp.ebi.ac.uk/pub/databases/spot/eQTL/sumstats/QTS000002/QTD000021/QTD000021.all.tsv.gz	ENSG00000130921	12	123287618	CTTT	C	chr12_123287618_CTTT_C	11	0.0287958	0.909163	0.0283635	0.248238	INDEL	11	382	NA	ENSG00000130921	ENSG00000130921	2.936	rs1462140648
QTS000002	ftp://ftp.ebi.ac.uk/pub/databases/spot/eQTL/sumstats/QTS000002/QTD000021/QTD000021.all.tsv.gz	ENSG00000139697	12	123287618	CTT	C	chr12_123287618_CTT_C	20	0.052356	0.24518	-0.186687	0.160105	INDEL	20	382	NA	ENSG00000139697	ENSG00000139697	60.983	rs1491549988
QTS000002	ftp://ftp.ebi.ac.uk/pub/databases/spot/eQTL/sumstats/QTS000002/QTD000021/QTD000021.all.tsv.gz	ENSG00000139697	12	123287618	CTTT	C	chr12_123287618_CTTT_C	11	0.0287958	0.562919	0.122723	0.211734	INDEL	11	382	NA	ENSG00000139697	ENSG00000139697	60.983	rs1462140648
QTS000002	ftp://ftp.ebi.ac.uk/pub/databases/spot/eQTL/sumstats/QTS000002/QTD000021/QTD000021.all.tsv.gz	ENSG00000139722	12	123287618	CTT	C	chr12_123287618_CTT_C	20	0.052356	0.898918	0.0196089	0.154144	INDEL	20	382	NA	ENSG00000139722	ENSG00000139722	19.971	rs1491549988
QTS000002	ftp://ftp.ebi.ac.uk/pub/databases/spot/eQTL/sumstats/QTS000002/QTD000021/QTD000021.all.tsv.gz	ENSG00000139722	12	123287618	CTTT	C	chr12_123287618_CTTT_C	11	0.0287958	0.503392	-0.136127	0.203012	INDEL	11	382	NA	ENSG00000139722	ENSG00000139722	19.971	rs1462140648
QTS000002	ftp://ftp.ebi.ac.uk/pub/databases/spot/eQTL/sumstats/QTS000002/QTD000021/QTD000021.all.tsv.gz	ENSG00000139726	12	123287618	CTT	C	chr12_123287618_CTT_C	20	0.052356	0.863191	0.0361038	0.209218	INDEL	20	382	NA	ENSG00000139726	ENSG00000139726	64.612	rs1491549988
QTS000002	ftp://ftp.ebi.ac.uk/pub/databases/spot/eQTL/sumstats/QTS000002/QTD000021/QTD000021.all.tsv.gz	ENSG00000139726	12	123287618	CTTT	C	chr12_123287618_CTTT_C	11	0.0287958	0.915076	0.0294638	0.2759	INDEL	11	382	NA	ENSG00000139726	ENSG00000139726	64.612	rs1462140648
QTS000002	ftp://ftp.ebi.ac.uk/pub/databases/spot/eQTL/sumstats/QTS000002/QTD000021/QTD000021.all.tsv.gz	ENSG00000150977	12	123287618	CTT	C	chr12_123287618_CTT_C	20	0.052356	0.35613	-0.160588	0.173571	INDEL	20	382	NA	ENSG00000150977	ENSG00000150977	258.3	rs1491549988
QTS000002	ftp://ftp.ebi.ac.uk/pub/databases/spot/eQTL/sumstats/QTS000002/QTD000021/QTD000021.all.tsv.gz	ENSG00000150977	12	123287618	CTTT	C	chr12_123287618_CTTT_C	11	0.0287958	0.0380525	0.473685	0.22664	INDEL	11	382	NA	ENSG00000150977	ENSG00000150977	258.3	rs1462140648
QTS000002	ftp://ftp.ebi.ac.uk/pub/databases/spot/eQTL/sumstats/QTS000002/QTD000021/QTD000021.all.tsv.gz	ENSG00000168778	12	123287618	CTT	C	chr12_123287618_CTT_C	20	0.052356	0.84914	-0.0449161	0.235785	INDEL	20	382	NA	ENSG00000168778	ENSG00000168778	0.821	rs1491549988
QTS000002	ftp://ftp.ebi.ac.uk/pub/databases/spot/eQTL/sumstats/QTS000002/QTD000021/QTD000021.all.tsv.gz	ENSG00000168778	12	123287618	CTTT	C	chr12_123287618_CTTT_C	11	0.0287958	0.0471425	-0.614664	0.307479	INDEL	11	382	NA	ENSG00000168778	ENSG00000168778	0.821	rs1462140648
QTS000002	ftp://ftp.ebi.ac.uk/pub/databases/spot/eQTL/sumstats/QTS000002/QTD000021/QTD000021.all.tsv.gz	ENSG00000179195	12	123287618	CTT	C	chr12_123287618_CTT_C	20	0.052356	0.983522	0.00410247	0.198353	INDEL	20	382	NA	ENSG00000179195	ENSG00000179195	25.915	rs1491549988
QTS000002	ftp://ftp.ebi.ac.uk/pub/databases/spot/eQTL/sumstats/QTS000002/QTD000021/QTD000021.all.tsv.gz	ENSG00000179195	12	123287618	CTTT	C	chr12_123287618_CTTT_C	11	0.0287958	0.174931	-0.354386	0.26019	INDEL	11	382	NA	ENSG00000179195	ENSG00000179195	25.915	rs1462140648
QTS000002	ftp://ftp.ebi.ac.uk/pub/databases/spot/eQTL/sumstats/QTS000002/QTD000021/QTD000021.all.tsv.gz	ENSG00000182196	12	123287618	CTT	C	chr12_123287618_CTT_C	20	0.052356	0.608385	0.101337	0.197423	INDEL	20	382	NA	ENSG00000182196	ENSG00000182196	0.939	rs1491549988
QTS000002	ftp://ftp.ebi.ac.uk/pub/databases/spot/eQTL/sumstats/QTS000002/QTD000021/QTD000021.all.tsv.gz	ENSG00000182196	12	123287618	CTTT	C	chr12_123287618_CTTT_C	11	0.0287958	0.195923	-0.336603	0.259288	INDEL	11	382	NA	ENSG00000182196	ENSG00000182196	0.939	rs1462140648
QTS000002	ftp://ftp.ebi.ac.uk/pub/databases/spot/eQTL/sumstats/QTS000002/QTD000021/QTD000021.all.tsv.gz	ENSG00000182782	12	123287618	CTT	C	chr12_123287618_CTT_C	20	0.052356	0.609065	0.0986036	0.192463	INDEL	20	382	NA	ENSG00000182782	ENSG00000182782	54.041	rs1491549988
QTS000002	ftp://ftp.ebi.ac.uk/pub/databases/spot/eQTL/sumstats/QTS000002/QTD000021/QTD000021.all.tsv.gz	ENSG00000182782	12	123287618	CTTT	C	chr12_123287618_CTTT_C	11	0.0287958	0.109586	0.405479	0.252134	INDEL	11	382	NA	ENSG00000182782	ENSG00000182782	54.041	rs1462140648
QTS000002	ftp://ftp.ebi.ac.uk/pub/databases/spot/eQTL/sumstats/QTS000002/QTD000021/QTD000021.all.tsv.gz	ENSG00000183955	12	123287618	CTT	C	chr12_123287618_CTT_C	20	0.052356	0.00158018	0.431473	0.134435	INDEL	20	382	NA	ENSG00000183955	ENSG00000183955	28.384	rs1491549988
QTS000002	ftp://ftp.ebi.ac.uk/pub/databases/spot/eQTL/sumstats/QTS000002/QTD000021/QTD000021.all.tsv.gz	ENSG00000183955	12	123287618	CTTT	C	chr12_123287618_CTTT_C	11	0.0287958	0.101058	0.298348	0.180994	INDEL	11	382	NA	ENSG00000183955	ENSG00000183955	28.384	rs1462140648
QTS000002	ftp://ftp.ebi.ac.uk/pub/databases/spot/eQTL/sumstats/QTS000002/QTD000021/QTD000021.all.tsv.gz	ENSG00000184209	12	123287618	CTT	C	chr12_123287618_CTT_C	20	0.052356	0.40857	-0.170022	0.205243	INDEL	20	382	NA	ENSG00000184209	ENSG00000184209	14.74	rs1491549988
QTS000002	ftp://ftp.ebi.ac.uk/pub/databases/spot/eQTL/sumstats/QTS000002/QTD000021/QTD000021.all.tsv.gz	ENSG00000184209	12	123287618	CTTT	C	chr12_123287618_CTTT_C	11	0.0287958	0.138606	0.400922	0.269482	INDEL	11	382	NA	ENSG00000184209	ENSG00000184209	14.74	rs1462140648
QTS000002	ftp://ftp.ebi.ac.uk/pub/databases/spot/eQTL/sumstats/QTS000002/QTD000021/QTD000021.all.tsv.gz	ENSG00000184445	12	123287618	CTT	C	chr12_123287618_CTT_C	20	0.052356	0.614418	0.0927971	0.183875	INDEL	20	382	NA	ENSG00000184445	ENSG00000184445	12.55	rs1491549988
QTS000002	ftp://ftp.ebi.ac.uk/pub/databases/spot/eQTL/sumstats/QTS000002/QTD000021/QTD000021.all.tsv.gz	ENSG00000184445	12	123287618	CTTT	C	chr12_123287618_CTTT_C	11	0.0287958	0.101942	0.395898	0.2408	INDEL	11	382	NA	ENSG00000184445	ENSG00000184445	12.55	rs1462140648
QTS000002	ftp://ftp.ebi.ac.uk/pub/databases/spot/eQTL/sumstats/QTS000002/QTD000021/QTD000021.all.tsv.gz	ENSG00000185344	12	123287618	CTT	C	chr12_123287618_CTT_C	20	0.052356	0.545426	-0.0827925	0.136666	INDEL	20	382	NA	ENSG00000185344	ENSG00000185344	12.529	rs1491549988
QTS000002	ftp://ftp.ebi.ac.uk/pub/databases/spot/eQTL/sumstats/QTS000002/QTD000021/QTD000021.all.tsv.gz	ENSG00000185344	12	123287618	CTTT	C	chr12_123287618_CTTT_C	11	0.0287958	0.27098	-0.198527	0.17978	INDEL	11	382	NA	ENSG00000185344	ENSG00000185344	12.529	rs1462140648
QTS000002	ftp://ftp.ebi.ac.uk/pub/databases/spot/eQTL/sumstats/QTS000002/QTD000021/QTD000021.all.tsv.gz	ENSG00000250091	12	123287618	CTT	C	chr12_123287618_CTT_C	20	0.052356	0.14915	-0.309989	0.21395	INDEL	20	382	NA	ENSG00000250091	ENSG00000250091	0.735	rs1491549988
QTS000002	ftp://ftp.ebi.ac.uk/pub/databases/spot/eQTL/sumstats/QTS000002/QTD000021/QTD000021.all.tsv.gz	ENSG00000250091	12	123287618	CTTT	C	chr12_123287618_CTTT_C	11	0.0287958	0.126086	-0.433311	0.281917	INDEL	11	382	NA	ENSG00000250091	ENSG00000250091	0.735	rs1462140648
QTS000002	ftp://ftp.ebi.ac.uk/pub/databases/spot/eQTL/sumstats/QTS000002/QTD000021/QTD000021.all.tsv.gz	ENSG00000255398	12	123287618	CTT	C	chr12_123287618_CTT_C	20	0.052356	0.910613	-0.018516	0.164694	INDEL	20	382	NA	ENSG00000255398	ENSG00000255398	70.868	rs1491549988
QTS000002	ftp://ftp.ebi.ac.uk/pub/databases/spot/eQTL/sumstats/QTS000002/QTD000021/QTD000021.all.tsv.gz	ENSG00000255398	12	123287618	CTTT	C	chr12_123287618_CTTT_C	11	0.0287958	0.197694	0.279499	0.216157	INDEL	11	382	NA	ENSG00000255398	ENSG00000255398	70.868	rs1462140648
QTS000002	ftp://ftp.ebi.ac.uk/pub/databases/spot/eQTL/sumstats/QTS000002/QTD000021/QTD000021.all.tsv.gz	ENSG00000256092	12	123287618	CTT	C	chr12_123287618_CTT_C	20	0.052356	0.0318956	0.427483	0.197641	INDEL	20	382	NA	ENSG00000256092	ENSG00000256092	2.604	rs1491549988
QTS000002	ftp://ftp.ebi.ac.uk/pub/databases/spot/eQTL/sumstats/QTS000002/QTD000021/QTD000021.all.tsv.gz	ENSG00000256092	12	123287618	CTTT	C	chr12_123287618_CTTT_C	11	0.0287958	0.0142849	-0.642368	0.259583	INDEL	11	382	NA	ENSG00000256092	ENSG00000256092	2.604	rs1462140648
QTS000002	ftp://ftp.ebi.ac.uk/pub/databases/spot/eQTL/sumstats/QTS000002/QTD000021/QTD000021.all.tsv.gz	ENSG00000269938	12	123287618	CTT	C	chr12_123287618_CTT_C	20	0.052356	0.655068	0.0953087	0.212983	INDEL	20	382	NA	ENSG00000269938	ENSG00000269938	6.015	rs1491549988
QTS000002	ftp://ftp.ebi.ac.uk/pub/databases/spot/eQTL/sumstats/QTS000002/QTD000021/QTD000021.all.tsv.gz	ENSG00000269938	12	123287618	CTTT	C	chr12_123287618_CTTT_C	11	0.0287958	0.948449	-0.0181943	0.281006	INDEL	11	382	NA	ENSG00000269938	ENSG00000269938	6.015	rs1462140648
QTS000002	ftp://ftp.ebi.ac.uk/pub/databases/spot/eQTL/sumstats/QTS000002/QTD000021/QTD000021.all.tsv.gz	ENSG00000269997	12	123287618	CTT	C	chr12_123287618_CTT_C	20	0.052356	0.860636	-0.0374738	0.213136	INDEL	20	382	NA	ENSG00000269997	ENSG00000269997	5.711	rs1491549988
QTS000002	ftp://ftp.ebi.ac.uk/pub/databases/spot/eQTL/sumstats/QTS000002/QTD000021/QTD000021.all.tsv.gz	ENSG00000269997	12	123287618	CTTT	C	chr12_123287618_CTTT_C	11	0.0287958	0.49242	0.193093	0.280699	INDEL	11	382	NA	ENSG00000269997	ENSG00000269997	5.711	rs1462140648
QTS000002	ftp://ftp.ebi.ac.uk/pub/databases/spot/eQTL/sumstats/QTS000002/QTD000021/QTD000021.all.tsv.gz	ENSG00000270048	12	123287618	CTT	C	chr12_123287618_CTT_C	20	0.052356	0.102626	0.370452	0.225776	INDEL	20	382	NA	ENSG00000270048	ENSG00000270048	3.674	rs1491549988
QTS000002	ftp://ftp.ebi.ac.uk/pub/databases/spot/eQTL/sumstats/QTS000002/QTD000021/QTD000021.all.tsv.gz	ENSG00000270048	12	123287618	CTTT	C	chr12_123287618_CTTT_C	11	0.0287958	0.721284	0.107151	0.299879	INDEL	11	382	NA	ENSG00000270048	ENSG00000270048	3.674	rs1462140648
QTS000002	ftp://ftp.ebi.ac.uk/pub/databases/spot/eQTL/sumstats/QTS000002/QTD000021/QTD000021.all.tsv.gz	ENSG00000270061	12	123287618	CTT	C	chr12_123287618_CTT_C	20	0.052356	0.494256	-0.150782	0.220125	INDEL	20	382	NA	ENSG00000270061	ENSG00000270061	6.005	rs1491549988
QTS000002	ftp://ftp.ebi.ac.uk/pub/databases/spot/eQTL/sumstats/QTS000002/QTD000021/QTD000021.all.tsv.gz	ENSG00000270061	12	123287618	CTTT	C	chr12_123287618_CTTT_C	11	0.0287958	0.491805	-0.199957	0.290263	INDEL	11	382	NA	ENSG00000270061	ENSG00000270061	6.005	rs1462140648
QTS000002	ftp://ftp.ebi.ac.uk/pub/databases/spot/eQTL/sumstats/QTS000002/QTD000021/QTD000021.all.tsv.gz	ENSG00000270095	12	123287618	CTT	C	chr12_123287618_CTT_C	20	0.052356	0.17862	0.306211	0.226754	INDEL	20	382	NA	ENSG00000270095	ENSG00000270095	5.449	rs1491549988
QTS000002	ftp://ftp.ebi.ac.uk/pub/databases/spot/eQTL/sumstats/QTS000002/QTD000021/QTD000021.all.tsv.gz	ENSG00000270095	12	123287618	CTTT	C	chr12_123287618_CTTT_C	11	0.0287958	0.497438	-0.20409	0.300161	INDEL	11	382	NA	ENSG00000270095	ENSG00000270095	5.449	rs1462140648
QTS000002	ftp://ftp.ebi.ac.uk/pub/databases/spot/eQTL/sumstats/QTS000002/QTD000021/QTD000021.all.tsv.gz	ENSG00000270130	12	123287618	CTT	C	chr12_123287618_CTT_C	20	0.052356	0.963407	0.00938748	0.204323	INDEL	20	382	NA	ENSG00000270130	ENSG00000270130	2.662	rs1491549988
QTS000002	ftp://ftp.ebi.ac.uk/pub/databases/spot/eQTL/sumstats/QTS000002/QTD000021/QTD000021.all.tsv.gz	ENSG00000270130	12	123287618	CTTT	C	chr12_123287618_CTTT_C	11	0.0287958	0.972951	0.00914858	0.269431	INDEL	11	382	NA	ENSG00000270130	ENSG00000270130	2.662	rs1462140648
QTS000002	ftp://ftp.ebi.ac.uk/pub/databases/spot/eQTL/sumstats/QTS000002/QTD000021/QTD000021.all.tsv.gz	ENSG00000274191	12	123287618	CTT	C	chr12_123287618_CTT_C	20	0.052356	0.252049	0.271397	0.23617	INDEL	20	382	NA	ENSG00000274191	ENSG00000274191	0.539	rs1491549988
QTS000002	ftp://ftp.ebi.ac.uk/pub/databases/spot/eQTL/sumstats/QTS000002/QTD000021/QTD000021.all.tsv.gz	ENSG00000274191	12	123287618	CTTT	C	chr12_123287618_CTTT_C	11	0.0287958	0.45244	-0.235011	0.312089	INDEL	11	382	NA	ENSG00000274191	ENSG00000274191	0.539	rs1462140648
QTS000002	ftp://ftp.ebi.ac.uk/pub/databases/spot/eQTL/sumstats/QTS000002/QTD000021/QTD000021.all.tsv.gz	ENSG00000274427	12	123287618	CTT	C	chr12_123287618_CTT_C	20	0.052356	0.861808	0.0379434	0.217654	INDEL	20	382	NA	ENSG00000274427	ENSG00000274427	0	rs1491549988
QTS000002	ftp://ftp.ebi.ac.uk/pub/databases/spot/eQTL/sumstats/QTS000002/QTD000021/QTD000021.all.tsv.gz	ENSG00000274427	12	123287618	CTTT	C	chr12_123287618_CTTT_C	11	0.0287958	0.00592291	-0.782584	0.280907	INDEL	11	382	NA	ENSG00000274427	ENSG00000274427	0	rs1462140648
QTS000002	ftp://ftp.ebi.ac.uk/pub/databases/spot/eQTL/sumstats/QTS000002/QTD000021/QTD000021.all.tsv.gz	ENSG00000275265	12	123287618	CTT	C	chr12_123287618_CTT_C	20	0.052356	0.554694	-0.120376	0.203381	INDEL	20	382	NA	ENSG00000275265	ENSG00000275265	2.876	rs1491549988
QTS000002	ftp://ftp.ebi.ac.uk/pub/databases/spot/eQTL/sumstats/QTS000002/QTD000021/QTD000021.all.tsv.gz	ENSG00000275265	12	123287618	CTTT	C	chr12_123287618_CTTT_C	11	0.0287958	0.867457	0.044864	0.268433	INDEL	11	382	NA	ENSG00000275265	ENSG00000275265	2.876	rs1462140648
QTS000002	ftp://ftp.ebi.ac.uk/pub/databases/spot/eQTL/sumstats/QTS000002/QTD000021/QTD000021.all.tsv.gz	ENSG00000033030	12	123287839	G	C	chr12_123287839_G_C	20	0.052356	0.325914	-0.183401	0.18617	SNP	20	382	NA	ENSG00000033030	ENSG00000033030	27.912	rs10846503
QTS000002	ftp://ftp.ebi.ac.uk/pub/databases/spot/eQTL/sumstats/QTS000002/QTD000021/QTD000021.all.tsv.gz	ENSG00000051825	12	123287839	G	C	chr12_123287839_G_C	20	0.052356	0.234599	0.189362	0.15877	SNP	20	382	NA	ENSG00000051825	ENSG00000051825	23.533	rs10846503
QTS000002	ftp://ftp.ebi.ac.uk/pub/databases/spot/eQTL/sumstats/QTS000002/QTD000021/QTD000021.all.tsv.gz	ENSG00000086598	12	123287839	G	C	chr12_123287839_G_C	20	0.052356	0.0791142	0.357827	0.202609	SNP	20	382	NA	ENSG00000086598	ENSG00000086598	221.854	rs10846503
QTS000002	ftp://ftp.ebi.ac.uk/pub/databases/spot/eQTL/sumstats/QTS000002/QTD000021/QTD000021.all.tsv.gz	ENSG00000090975	12	123287839	G	C	chr12_123287839_G_C	20	0.052356	0.130861	-0.327986	0.216094	SNP	20	382	NA	ENSG00000090975	ENSG00000090975	0.834	rs10846503
QTS000002	ftp://ftp.ebi.ac.uk/pub/databases/spot/eQTL/sumstats/QTS000002/QTD000021/QTD000021.all.tsv.gz	ENSG00000111011	12	123287839	G	C	chr12_123287839_G_C	20	0.052356	0.325142	0.18949	0.192043	SNP	20	382	NA	ENSG00000111011	ENSG00000111011	102.197	rs10846503
QTS000002	ftp://ftp.ebi.ac.uk/pub/databases/spot/eQTL/sumstats/QTS000002/QTD000021/QTD000021.all.tsv.gz	ENSG00000111325	12	123287839	G	C	chr12_123287839_G_C	20	0.052356	0.955071	0.0100178	0.177555	SNP	20	382	NA	ENSG00000111325	ENSG00000111325	1.895	rs10846503
QTS000002	ftp://ftp.ebi.ac.uk/pub/databases/spot/eQTL/sumstats/QTS000002/QTD000021/QTD000021.all.tsv.gz	ENSG00000111328	12	123287839	G	C	chr12_123287839_G_C	20	0.052356	0.00666136	0.564067	0.205421	SNP	20	382	NA	ENSG00000111328	ENSG00000111328	20.832	rs10846503
QTS000002	ftp://ftp.ebi.ac.uk/pub/databases/spot/eQTL/sumstats/QTS000002/QTD000021/QTD000021.all.tsv.gz	ENSG00000111358	12	123287839	G	C	chr12_123287839_G_C	20	0.052356	0.960768	0.00909104	0.184554	SNP	20	382	NA	ENSG00000111358	ENSG00000111358	24.487	rs10846503
QTS000002	ftp://ftp.ebi.ac.uk/pub/databases/spot/eQTL/sumstats/QTS000002/QTD000021/QTD000021.all.tsv.gz	ENSG00000111361	12	123287839	G	C	chr12_123287839_G_C	20	0.052356	0.697706	-0.0707116	0.181753	SNP	20	382	NA	ENSG00000111361	ENSG00000111361	83.383	rs10846503
QTS000002	ftp://ftp.ebi.ac.uk/pub/databases/spot/eQTL/sumstats/QTS000002/QTD000021/QTD000021.all.tsv.gz	ENSG00000111364	12	123287839	G	C	chr12_123287839_G_C	20	0.052356	0.561115	-0.11707	0.201051	SNP	20	382	NA	ENSG00000111364	ENSG00000111364	22.615	rs10846503
QTS000002	ftp://ftp.ebi.ac.uk/pub/databases/spot/eQTL/sumstats/QTS000002/QTD000021/QTD000021.all.tsv.gz	ENSG00000119242	12	123287839	G	C	chr12_123287839_G_C	20	0.052356	0.990083	-0.00272864	0.219214	SNP	20	382	NA	ENSG00000119242	ENSG00000119242	3.313	rs10846503
QTS000002	ftp://ftp.ebi.ac.uk/pub/databases/spot/eQTL/sumstats/QTS000002/QTD000021/QTD000021.all.tsv.gz	ENSG00000130779	12	123287839	G	C	chr12_123287839_G_C	20	0.052356	0.318862	-0.148108	0.148162	SNP	20	382	NA	ENSG00000130779	ENSG00000130779	49.335	rs10846503
QTS000002	ftp://ftp.ebi.ac.uk/pub/databases/spot/eQTL/sumstats/QTS000002/QTD000021/QTD000021.all.tsv.gz	ENSG00000130783	12	123287839	G	C	chr12_123287839_G_C	20	0.052356	0.0891345	-0.383667	0.224442	SNP	20	382	NA	ENSG00000130783	ENSG00000130783	0.876	rs10846503
QTS000002	ftp://ftp.ebi.ac.uk/pub/databases/spot/eQTL/sumstats/QTS000002/QTD000021/QTD000021.all.tsv.gz	ENSG00000130787	12	123287839	G	C	chr12_123287839_G_C	20	0.052356	0.494295	0.125739	0.183581	SNP	20	382	NA	ENSG00000130787	ENSG00000130787	0.607	rs10846503
QTS000002	ftp://ftp.ebi.ac.uk/pub/databases/spot/eQTL/sumstats/QTS000002/QTD000021/QTD000021.all.tsv.gz	ENSG00000130921	12	123287839	G	C	chr12_123287839_G_C	20	0.052356	0.349806	-0.176038	0.187782	SNP	20	382	NA	ENSG00000130921	ENSG00000130921	2.936	rs10846503
QTS000002	ftp://ftp.ebi.ac.uk/pub/databases/spot/eQTL/sumstats/QTS000002/QTD000021/QTD000021.all.tsv.gz	ENSG00000139697	12	123287839	G	C	chr12_123287839_G_C	20	0.052356	0.2452	-0.18667	0.160097	SNP	20	382	NA	ENSG00000139697	ENSG00000139697	60.983	rs10846503
QTS000002	ftp://ftp.ebi.ac.uk/pub/databases/spot/eQTL/sumstats/QTS000002/QTD000021/QTD000021.all.tsv.gz	ENSG00000139722	12	123287839	G	C	chr12_123287839_G_C	20	0.052356	0.899278	0.0195378	0.154137	SNP	20	382	NA	ENSG00000139722	ENSG00000139722	19.971	rs10846503
QTS000002	ftp://ftp.ebi.ac.uk/pub/databases/spot/eQTL/sumstats/QTS000002/QTD000021/QTD000021.all.tsv.gz	ENSG00000139726	12	123287839	G	C	chr12_123287839_G_C	20	0.052356	0.863064	0.0361362	0.209209	SNP	20	382	NA	ENSG00000139726	ENSG00000139726	64.612	rs10846503
QTS000002	ftp://ftp.ebi.ac.uk/pub/databases/spot/eQTL/sumstats/QTS000002/QTD000021/QTD000021.all.tsv.gz	ENSG00000150977	12	123287839	G	C	chr12_123287839_G_C	20	0.052356	0.356281	-0.16053	0.173564	SNP	20	382	NA	ENSG00000150977	ENSG00000150977	258.3	rs10846503
QTS000002	ftp://ftp.ebi.ac.uk/pub/databases/spot/eQTL/sumstats/QTS000002/QTD000021/QTD000021.all.tsv.gz	ENSG00000168778	12	123287839	G	C	chr12_123287839_G_C	20	0.052356	0.849146	-0.0449123	0.235774	SNP	20	382	NA	ENSG00000168778	ENSG00000168778	0.821	rs10846503
QTS000002	ftp://ftp.ebi.ac.uk/pub/databases/spot/eQTL/sumstats/QTS000002/QTD000021/QTD000021.all.tsv.gz	ENSG00000179195	12	123287839	G	C	chr12_123287839_G_C	20	0.052356	0.983541	0.00409757	0.198344	SNP	20	382	NA	ENSG00000179195	ENSG00000179195	25.915	rs10846503
QTS000002	ftp://ftp.ebi.ac.uk/pub/databases/spot/eQTL/sumstats/QTS000002/QTD000021/QTD000021.all.tsv.gz	ENSG00000182196	12	123287839	G	C	chr12_123287839_G_C	20	0.052356	0.608317	0.101352	0.197414	SNP	20	382	NA	ENSG00000182196	ENSG00000182196	0.939	rs10846503
QTS000002	ftp://ftp.ebi.ac.uk/pub/databases/spot/eQTL/sumstats/QTS000002/QTD000021/QTD000021.all.tsv.gz	ENSG00000182782	12	123287839	G	C	chr12_123287839_G_C	20	0.052356	0.608909	0.098642	0.192454	SNP	20	382	NA	ENSG00000182782	ENSG00000182782	54.041	rs10846503
QTS000002	ftp://ftp.ebi.ac.uk/pub/databases/spot/eQTL/sumstats/QTS000002/QTD000021/QTD000021.all.tsv.gz	ENSG00000183955	12	123287839	G	C	chr12_123287839_G_C	20	0.052356	0.00157858	0.431493	0.134428	SNP	20	382	NA	ENSG00000183955	ENSG00000183955	28.384	rs10846503
QTS000002	ftp://ftp.ebi.ac.uk/pub/databases/spot/eQTL/sumstats/QTS000002/QTD000021/QTD000021.all.tsv.gz	ENSG00000184209	12	123287839	G	C	chr12_123287839_G_C	20	0.052356	0.40865	-0.169985	0.205234	SNP	20	382	NA	ENSG00000184209	ENSG00000184209	14.74	rs10846503
QTS000002	ftp://ftp.ebi.ac.uk/pub/databases/spot/eQTL/sumstats/QTS000002/QTD000021/QTD000021.all.tsv.gz	ENSG00000184445	12	123287839	G	C	chr12_123287839_G_C	20	0.052356	0.614466	0.0927804	0.183867	SNP	20	382	NA	ENSG00000184445	ENSG00000184445	12.55	rs10846503
QTS000002	ftp://ftp.ebi.ac.uk/pub/databases/spot/eQTL/sumstats/QTS000002/QTD000021/QTD000021.all.tsv.gz	ENSG00000185344	12	123287839	G	C	chr12_123287839_G_C	20	0.052356	0.54566	-0.0827407	0.13666	SNP	20	382	NA	ENSG00000185344	ENSG00000185344	12.529	rs10846503
QTS000002	ftp://ftp.ebi.ac.uk/pub/databases/spot/eQTL/sumstats/QTS000002/QTD000021/QTD000021.all.tsv.gz	ENSG00000250091	12	123287839	G	C	chr12_123287839_G_C	20	0.052356	0.14915	-0.309975	0.213941	SNP	20	382	NA	ENSG00000250091	ENSG00000250091	0.735	rs10846503
QTS000002	ftp://ftp.ebi.ac.uk/pub/databases/spot/eQTL/sumstats/QTS000002/QTD000021/QTD000021.all.tsv.gz	ENSG00000255398	12	123287839	G	C	chr12_123287839_G_C	20	0.052356	0.910729	-0.0184912	0.164686	SNP	20	382	NA	ENSG00000255398	ENSG00000255398	70.868	rs10846503
QTS000002	ftp://ftp.ebi.ac.uk/pub/databases/spot/eQTL/sumstats/QTS000002/QTD000021/QTD000021.all.tsv.gz	ENSG00000256092	12	123287839	G	C	chr12_123287839_G_C	20	0.052356	0.0319187	0.427407	0.197632	SNP	20	382	NA	ENSG00000256092	ENSG00000256092	2.604	rs10846503
QTS000002	ftp://ftp.ebi.ac.uk/pub/databases/spot/eQTL/sumstats/QTS000002/QTD000021/QTD000021.all.tsv.gz	ENSG00000269938	12	123287839	G	C	chr12_123287839_G_C	20	0.052356	0.655039	0.0953129	0.212973	SNP	20	382	NA	ENSG00000269938	ENSG00000269938	6.015	rs10846503
QTS000002	ftp://ftp.ebi.ac.uk/pub/databases/spot/eQTL/sumstats/QTS000002/QTD000021/QTD000021.all.tsv.gz	ENSG00000269997	12	123287839	G	C	chr12_123287839_G_C	20	0.052356	0.860537	-0.037499	0.213126	SNP	20	382	NA	ENSG00000269997	ENSG00000269997	5.711	rs10846503
QTS000002	ftp://ftp.ebi.ac.uk/pub/databases/spot/eQTL/sumstats/QTS000002/QTD000021/QTD000021.all.tsv.gz	ENSG00000270048	12	123287839	G	C	chr12_123287839_G_C	20	0.052356	0.102588	0.370475	0.225765	SNP	20	382	NA	ENSG00000270048	ENSG00000270048	3.674	rs10846503
QTS000002	ftp://ftp.ebi.ac.uk/pub/databases/spot/eQTL/sumstats/QTS000002/QTD000021/QTD000021.all.tsv.gz	ENSG00000270061	12	123287839	G	C	chr12_123287839_G_C	20	0.052356	0.494219	-0.150788	0.220115	SNP	20	382	NA	ENSG00000270061	ENSG00000270061	6.005	rs10846503
QTS000002	ftp://ftp.ebi.ac.uk/pub/databases/spot/eQTL/sumstats/QTS000002/QTD000021/QTD000021.all.tsv.gz	ENSG00000270095	12	123287839	G	C	chr12_123287839_G_C	20	0.052356	0.178509	0.306274	0.226743	SNP	20	382	NA	ENSG00000270095	ENSG00000270095	5.449	rs10846503
QTS000002	ftp://ftp.ebi.ac.uk/pub/databases/spot/eQTL/sumstats/QTS000002/QTD000021/QTD000021.all.tsv.gz	ENSG00000270130	12	123287839	G	C	chr12_123287839_G_C	20	0.052356	0.963401	0.00938842	0.204313	SNP	20	382	NA	ENSG00000270130	ENSG00000270130	2.662	rs10846503
QTS000002	ftp://ftp.ebi.ac.uk/pub/databases/spot/eQTL/sumstats/QTS000002/QTD000021/QTD000021.all.tsv.gz	ENSG00000274191	12	123287839	G	C	chr12_123287839_G_C	20	0.052356	0.251933	0.271451	0.236159	SNP	20	382	NA	ENSG00000274191	ENSG00000274191	0.539	rs10846503
QTS000002	ftp://ftp.ebi.ac.uk/pub/databases/spot/eQTL/sumstats/QTS000002/QTD000021/QTD000021.all.tsv.gz	ENSG00000274427	12	123287839	G	C	chr12_123287839_G_C	20	0.052356	0.861725	0.0379646	0.217644	SNP	20	382	NA	ENSG00000274427	ENSG00000274427	0	rs10846503
QTS000002	ftp://ftp.ebi.ac.uk/pub/databases/spot/eQTL/sumstats/QTS000002/QTD000021/QTD000021.all.tsv.gz	ENSG00000275265	12	123287839	G	C	chr12_123287839_G_C	20	0.052356	0.554988	-0.120281	0.203372	SNP	20	382	NA	ENSG00000275265	ENSG00000275265	2.876	rs10846503
QTS000002	ftp://ftp.ebi.ac.uk/pub/databases/spot/eQTL/sumstats/QTS000002/QTD000021/QTD000021.all.tsv.gz	ENSG00000033030	12	123287984	G	C	chr12_123287984_G_C	20	0.052356	0.343298	-0.176921	0.186188	SNP	20	382	NA	ENSG00000033030	ENSG00000033030	27.912	rs10846504
QTS000002	ftp://ftp.ebi.ac.uk/pub/databases/spot/eQTL/sumstats/QTS000002/QTD000021/QTD000021.all.tsv.gz	ENSG00000051825	12	123287984	G	C	chr12_123287984_G_C	20	0.052356	0.239614	0.187338	0.158769	SNP	20	382	NA	ENSG00000051825	ENSG00000051825	23.533	rs10846504
QTS000002	ftp://ftp.ebi.ac.uk/pub/databases/spot/eQTL/sumstats/QTS000002/QTD000021/QTD000021.all.tsv.gz	ENSG00000086598	12	123287984	G	C	chr12_123287984_G_C	20	0.052356	0.0795882	0.357234	0.202596	SNP	20	382	NA	ENSG00000086598	ENSG00000086598	221.854	rs10846504
QTS000002	ftp://ftp.ebi.ac.uk/pub/databases/spot/eQTL/sumstats/QTS000002/QTD000021/QTD000021.all.tsv.gz	ENSG00000090975	12	123287984	G	C	chr12_123287984_G_C	20	0.052356	0.13184	-0.327128	0.21608	SNP	20	382	NA	ENSG00000090975	ENSG00000090975	0.834	rs10846504
QTS000002	ftp://ftp.ebi.ac.uk/pub/databases/spot/eQTL/sumstats/QTS000002/QTD000021/QTD000021.all.tsv.gz	ENSG00000111011	12	123287984	G	C	chr12_123287984_G_C	20	0.052356	0.333855	0.186098	0.192044	SNP	20	382	NA	ENSG00000111011	ENSG00000111011	102.197	rs10846504
QTS000002	ftp://ftp.ebi.ac.uk/pub/databases/spot/eQTL/sumstats/QTS000002/QTD000021/QTD000021.all.tsv.gz	ENSG00000111325	12	123287984	G	C	chr12_123287984_G_C	20	0.052356	0.995534	0.000995195	0.17754	SNP	20	382	NA	ENSG00000111325	ENSG00000111325	1.895	rs10846504
QTS000002	ftp://ftp.ebi.ac.uk/pub/databases/spot/eQTL/sumstats/QTS000002/QTD000021/QTD000021.all.tsv.gz	ENSG00000111328	12	123287984	G	C	chr12_123287984_G_C	20	0.052356	0.00618938	0.56895	0.205324	SNP	20	382	NA	ENSG00000111328	ENSG00000111328	20.832	rs10846504
QTS000002	ftp://ftp.ebi.ac.uk/pub/databases/spot/eQTL/sumstats/QTS000002/QTD000021/QTD000021.all.tsv.gz	ENSG00000111358	12	123287984	G	C	chr12_123287984_G_C	20	0.052356	0.960829	0.00907612	0.184536	SNP	20	382	NA	ENSG00000111358	ENSG00000111358	24.487	rs10846504
QTS000002	ftp://ftp.ebi.ac.uk/pub/databases/spot/eQTL/sumstats/QTS000002/QTD000021/QTD000021.all.tsv.gz	ENSG00000111361	12	123287984	G	C	chr12_123287984_G_C	20	0.052356	0.697474	-0.0707619	0.181735	SNP	20	382	NA	ENSG00000111361	ENSG00000111361	83.383	rs10846504
QTS000002	ftp://ftp.ebi.ac.uk/pub/databases/spot/eQTL/sumstats/QTS000002/QTD000021/QTD000021.all.tsv.gz	ENSG00000111364	12	123287984	G	C	chr12_123287984_G_C	20	0.052356	0.550251	-0.120318	0.201021	SNP	20	382	NA	ENSG00000111364	ENSG00000111364	22.615	rs10846504
QTS000002	ftp://ftp.ebi.ac.uk/pub/databases/spot/eQTL/sumstats/QTS000002/QTD000021/QTD000021.all.tsv.gz	ENSG00000119242	12	123287984	G	C	chr12_123287984_G_C	20	0.052356	0.992838	-0.00197022	0.219193	SNP	20	382	NA	ENSG00000119242	ENSG00000119242	3.313	rs10846504
QTS000002	ftp://ftp.ebi.ac.uk/pub/databases/spot/eQTL/sumstats/QTS000002/QTD000021/QTD000021.all.tsv.gz	ENSG00000130779	12	123287984	G	C	chr12_123287984_G_C	20	0.052356	0.335313	-0.143155	0.148176	SNP	20	382	NA	ENSG00000130779	ENSG00000130779	49.335	rs10846504
QTS000002	ftp://ftp.ebi.ac.uk/pub/databases/spot/eQTL/sumstats/QTS000002/QTD000021/QTD000021.all.tsv.gz	ENSG00000130783	12	123287984	G	C	chr12_123287984_G_C	20	0.052356	0.0913108	-0.381066	0.224446	SNP	20	382	NA	ENSG00000130783	ENSG00000130783	0.876	rs10846504
QTS000002	ftp://ftp.ebi.ac.uk/pub/databases/spot/eQTL/sumstats/QTS000002/QTD000021/QTD000021.all.tsv.gz	ENSG00000130787	12	123287984	G	C	chr12_123287984_G_C	20	0.052356	0.468984	0.133192	0.183534	SNP	20	382	NA	ENSG00000130787	ENSG00000130787	0.607	rs10846504
QTS000002	ftp://ftp.ebi.ac.uk/pub/databases/spot/eQTL/sumstats/QTS000002/QTD000021/QTD000021.all.tsv.gz	ENSG00000130921	12	123287984	G	C	chr12_123287984_G_C	20	0.052356	0.348232	-0.176596	0.187761	SNP	20	382	NA	ENSG00000130921	ENSG00000130921	2.936	rs10846504
QTS000002	ftp://ftp.ebi.ac.uk/pub/databases/spot/eQTL/sumstats/QTS000002/QTD000021/QTD000021.all.tsv.gz	ENSG00000139697	12	123287984	G	C	chr12_123287984_G_C	20	0.052356	0.247535	-0.185736	0.160088	SNP	20	382	NA	ENSG00000139697	ENSG00000139697	60.983	rs10846504
QTS000002	ftp://ftp.ebi.ac.uk/pub/databases/spot/eQTL/sumstats/QTS000002/QTD000021/QTD000021.all.tsv.gz	ENSG00000139722	12	123287984	G	C	chr12_123287984_G_C	20	0.052356	0.924321	0.0146617	0.154125	SNP	20	382	NA	ENSG00000139722	ENSG00000139722	19.971	rs10846504
QTS000002	ftp://ftp.ebi.ac.uk/pub/databases/spot/eQTL/sumstats/QTS000002/QTD000021/QTD000021.all.tsv.gz	ENSG00000139726	12	123287984	G	C	chr12_123287984_G_C	20	0.052356	0.844176	0.0411766	0.209183	SNP	20	382	NA	ENSG00000139726	ENSG00000139726	64.612	rs10846504
QTS000002	ftp://ftp.ebi.ac.uk/pub/databases/spot/eQTL/sumstats/QTS000002/QTD000021/QTD000021.all.tsv.gz	ENSG00000150977	12	123287984	G	C	chr12_123287984_G_C	20	0.052356	0.354252	-0.161192	0.173544	SNP	20	382	NA	ENSG00000150977	ENSG00000150977	258.3	rs10846504
QTS000002	ftp://ftp.ebi.ac.uk/pub/databases/spot/eQTL/sumstats/QTS000002/QTD000021/QTD000021.all.tsv.gz	ENSG00000168778	12	123287984	G	C	chr12_123287984_G_C	20	0.052356	0.866985	-0.0395446	0.235758	SNP	20	382	NA	ENSG00000168778	ENSG00000168778	0.821	rs10846504
QTS000002	ftp://ftp.ebi.ac.uk/pub/databases/spot/eQTL/sumstats/QTS000002/QTD000021/QTD000021.all.tsv.gz	ENSG00000179195	12	123287984	G	C	chr12_123287984_G_C	20	0.052356	0.968636	0.00780891	0.198324	SNP	20	382	NA	ENSG00000179195	ENSG00000179195	25.915	rs10846504
QTS000002	ftp://ftp.ebi.ac.uk/pub/databases/spot/eQTL/sumstats/QTS000002/QTD000021/QTD000021.all.tsv.gz	ENSG00000182196	12	123287984	G	C	chr12_123287984_G_C	20	0.052356	0.613462	0.0998919	0.197399	SNP	20	382	NA	ENSG00000182196	ENSG00000182196	0.939	rs10846504
QTS000002	ftp://ftp.ebi.ac.uk/pub/databases/spot/eQTL/sumstats/QTS000002/QTD000021/QTD000021.all.tsv.gz	ENSG00000182782	12	123287984	G	C	chr12_123287984_G_C	20	0.052356	0.625216	0.094171	0.192448	SNP	20	382	NA	ENSG00000182782	ENSG00000182782	54.041	rs10846504
QTS000002	ftp://ftp.ebi.ac.uk/pub/databases/spot/eQTL/sumstats/QTS000002/QTD000021/QTD000021.all.tsv.gz	ENSG00000183955	12	123287984	G	C	chr12_123287984_G_C	20	0.052356	0.00170803	0.428394	0.134471	SNP	20	382	NA	ENSG00000183955	ENSG00000183955	28.384	rs10846504
QTS000002	ftp://ftp.ebi.ac.uk/pub/databases/spot/eQTL/sumstats/QTS000002/QTD000021/QTD000021.all.tsv.gz	ENSG00000184209	12	123287984	G	C	chr12_123287984_G_C	20	0.052356	0.416585	-0.167113	0.205228	SNP	20	382	NA	ENSG00000184209	ENSG00000184209	14.74	rs10846504
QTS000002	ftp://ftp.ebi.ac.uk/pub/databases/spot/eQTL/sumstats/QTS000002/QTD000021/QTD000021.all.tsv.gz	ENSG00000184445	12	123287984	G	C	chr12_123287984_G_C	20	0.052356	0.61728	0.0920356	0.183851	SNP	20	382	NA	ENSG00000184445	ENSG00000184445	12.55	rs10846504
QTS000002	ftp://ftp.ebi.ac.uk/pub/databases/spot/eQTL/sumstats/QTS000002/QTD000021/QTD000021.all.tsv.gz	ENSG00000185344	12	123287984	G	C	chr12_123287984_G_C	20	0.052356	0.515207	-0.0890884	0.136624	SNP	20	382	NA	ENSG00000185344	ENSG00000185344	12.529	rs10846504
QTS000002	ftp://ftp.ebi.ac.uk/pub/databases/spot/eQTL/sumstats/QTS000002/QTD000021/QTD000021.all.tsv.gz	ENSG00000250091	12	123287984	G	C	chr12_123287984_G_C	20	0.052356	0.149449	-0.309719	0.213922	SNP	20	382	NA	ENSG00000250091	ENSG00000250091	0.735	rs10846504
QTS000002	ftp://ftp.ebi.ac.uk/pub/databases/spot/eQTL/sumstats/QTS000002/QTD000021/QTD000021.all.tsv.gz	ENSG00000255398	12	123287984	G	C	chr12_123287984_G_C	20	0.052356	0.899	-0.0209307	0.164669	SNP	20	382	NA	ENSG00000255398	ENSG00000255398	70.868	rs10846504
QTS000002	ftp://ftp.ebi.ac.uk/pub/databases/spot/eQTL/sumstats/QTS000002/QTD000021/QTD000021.all.tsv.gz	ENSG00000256092	12	123287984	G	C	chr12_123287984_G_C	20	0.052356	0.0290887	0.434609	0.197524	SNP	20	382	NA	ENSG00000256092	ENSG00000256092	2.604	rs10846504
QTS000002	ftp://ftp.ebi.ac.uk/pub/databases/spot/eQTL/sumstats/QTS000002/QTD000021/QTD000021.all.tsv.gz	ENSG00000269938	12	123287984	G	C	chr12_123287984_G_C	20	0.052356	0.631959	0.102168	0.212935	SNP	20	382	NA	ENSG00000269938	ENSG00000269938	6.015	rs10846504
QTS000002	ftp://ftp.ebi.ac.uk/pub/databases/spot/eQTL/sumstats/QTS000002/QTD000021/QTD000021.all.tsv.gz	ENSG00000269997	12	123287984	G	C	chr12_123287984_G_C	20	0.052356	0.85518	-0.0389516	0.213104	SNP	20	382	NA	ENSG00000269997	ENSG00000269997	5.711	rs10846504
QTS000002	ftp://ftp.ebi.ac.uk/pub/databases/spot/eQTL/sumstats/QTS000002/QTD000021/QTD000021.all.tsv.gz	ENSG00000270048	12	123287984	G	C	chr12_123287984_G_C	20	0.052356	0.104762	0.368134	0.225765	SNP	20	382	NA	ENSG00000270048	ENSG00000270048	3.674	rs10846504
QTS000002	ftp://ftp.ebi.ac.uk/pub/databases/spot/eQTL/sumstats/QTS000002/QTD000021/QTD000021.all.tsv.gz	ENSG00000270061	12	123287984	G	C	chr12_123287984_G_C	20	0.052356	0.514541	-0.143762	0.220121	SNP	20	382	NA	ENSG00000270061	ENSG00000270061	6.005	rs10846504
QTS000002	ftp://ftp.ebi.ac.uk/pub/databases/spot/eQTL/sumstats/QTS000002/QTD000021/QTD000021.all.tsv.gz	ENSG00000270095	12	123287984	G	C	chr12_123287984_G_C	20	0.052356	0.176354	0.307764	0.22671	SNP	20	382	NA	ENSG00000270095	ENSG00000270095	5.449	rs10846504
QTS000002	ftp://ftp.ebi.ac.uk/pub/databases/spot/eQTL/sumstats/QTS000002/QTD000021/QTD000021.all.tsv.gz	ENSG00000270130	12	123287984	G	C	chr12_123287984_G_C	20	0.052356	0.961388	0.00990427	0.204294	SNP	20	382	NA	ENSG00000270130	ENSG00000270130	2.662	rs10846504
QTS000002	ftp://ftp.ebi.ac.uk/pub/databases/spot/eQTL/sumstats/QTS000002/QTD000021/QTD000021.all.tsv.gz	ENSG00000274191	12	123287984	G	C	chr12_123287984_G_C	20	0.052356	0.254521	0.269955	0.236146	SNP	20	382	NA	ENSG00000274191	ENSG00000274191	0.539	rs10846504
QTS000002	ftp://ftp.ebi.ac.uk/pub/databases/spot/eQTL/sumstats/QTS000002/QTD000021/QTD000021.all.tsv.gz	ENSG00000274427	12	123287984	G	C	chr12_123287984_G_C	20	0.052356	0.871729	0.0351898	0.217626	SNP	20	382	NA	ENSG00000274427	ENSG00000274427	0	rs10846504
QTS000002	ftp://ftp.ebi.ac.uk/pub/databases/spot/eQTL/sumstats/QTS000002/QTD000021/QTD000021.all.tsv.gz	ENSG00000275265	12	123287984	G	C	chr12_123287984_G_C	20	0.052356	0.571681	-0.115237	0.203369	SNP	20	382	NA	ENSG00000275265	ENSG00000275265	2.876	rs10846504
QTS000002	ftp://ftp.ebi.ac.uk/pub/databases/spot/eQTL/sumstats/QTS000002/QTD000021/QTD000021.all.tsv.gz	ENSG00000033030	12	123288223	C	CA	chr12_123288223_C_CA	8	0.0209424	0.869561	0.0478437	0.290922	INDEL	8	382	NA	ENSG00000033030	ENSG00000033030	27.912	rs200066132
QTS000002	ftp://ftp.ebi.ac.uk/pub/databases/spot/eQTL/sumstats/QTS000002/QTD000021/QTD000021.all.tsv.gz	ENSG00000051825	12	123288223	C	CA	chr12_123288223_C_CA	8	0.0209424	0.329033	0.24251	0.247768	INDEL	8	382	NA	ENSG00000051825	ENSG00000051825	23.533	rs200066132
QTS000002	ftp://ftp.ebi.ac.uk/pub/databases/spot/eQTL/sumstats/QTS000002/QTD000021/QTD000021.all.tsv.gz	ENSG00000086598	12	123288223	C	CA	chr12_123288223_C_CA	8	0.0209424	0.178336	0.428243	0.316913	INDEL	8	382	NA	ENSG00000086598	ENSG00000086598	221.854	rs200066132
QTS000002	ftp://ftp.ebi.ac.uk/pub/databases/spot/eQTL/sumstats/QTS000002/QTD000021/QTD000021.all.tsv.gz	ENSG00000090975	12	123288223	C	CA	chr12_123288223_C_CA	8	0.0209424	0.226669	0.40955	0.337571	INDEL	8	382	NA	ENSG00000090975	ENSG00000090975	0.834	rs200066132
QTS000002	ftp://ftp.ebi.ac.uk/pub/databases/spot/eQTL/sumstats/QTS000002/QTD000021/QTD000021.all.tsv.gz	ENSG00000111011	12	123288223	C	CA	chr12_123288223_C_CA	8	0.0209424	0.182852	0.399334	0.298613	INDEL	8	382	NA	ENSG00000111011	ENSG00000111011	102.197	rs200066132
QTS000002	ftp://ftp.ebi.ac.uk/pub/databases/spot/eQTL/sumstats/QTS000002/QTD000021/QTD000021.all.tsv.gz	ENSG00000111325	12	123288223	C	CA	chr12_123288223_C_CA	8	0.0209424	0.831478	-0.0589683	0.276687	INDEL	8	382	NA	ENSG00000111325	ENSG00000111325	1.895	rs200066132
QTS000002	ftp://ftp.ebi.ac.uk/pub/databases/spot/eQTL/sumstats/QTS000002/QTD000021/QTD000021.all.tsv.gz	ENSG00000111328	12	123288223	C	CA	chr12_123288223_C_CA	8	0.0209424	0.638686	-0.153678	0.32673	INDEL	8	382	NA	ENSG00000111328	ENSG00000111328	20.832	rs200066132
QTS000002	ftp://ftp.ebi.ac.uk/pub/databases/spot/eQTL/sumstats/QTS000002/QTD000021/QTD000021.all.tsv.gz	ENSG00000111358	12	123288223	C	CA	chr12_123288223_C_CA	8	0.0209424	0.509456	-0.189897	0.287273	INDEL	8	382	NA	ENSG00000111358	ENSG00000111358	24.487	rs200066132
QTS000002	ftp://ftp.ebi.ac.uk/pub/databases/spot/eQTL/sumstats/QTS000002/QTD000021/QTD000021.all.tsv.gz	ENSG00000111361	12	123288223	C	CA	chr12_123288223_C_CA	8	0.0209424	0.555449	-0.167242	0.283103	INDEL	8	382	NA	ENSG00000111361	ENSG00000111361	83.383	rs200066132
QTS000002	ftp://ftp.ebi.ac.uk/pub/databases/spot/eQTL/sumstats/QTS000002/QTD000021/QTD000021.all.tsv.gz	ENSG00000111364	12	123288223	C	CA	chr12_123288223_C_CA	8	0.0209424	0.534679	0.194902	0.313295	INDEL	8	382	NA	ENSG00000111364	ENSG00000111364	22.615	rs200066132
QTS000002	ftp://ftp.ebi.ac.uk/pub/databases/spot/eQTL/sumstats/QTS000002/QTD000021/QTD000021.all.tsv.gz	ENSG00000119242	12	123288223	C	CA	chr12_123288223_C_CA	8	0.0209424	0.405688	-0.284204	0.340973	INDEL	8	382	NA	ENSG00000119242	ENSG00000119242	3.313	rs200066132
QTS000002	ftp://ftp.ebi.ac.uk/pub/databases/spot/eQTL/sumstats/QTS000002/QTD000021/QTD000021.all.tsv.gz	ENSG00000130779	12	123288223	C	CA	chr12_123288223_C_CA	8	0.0209424	0.228573	-0.278636	0.230612	INDEL	8	382	NA	ENSG00000130779	ENSG00000130779	49.335	rs200066132
QTS000002	ftp://ftp.ebi.ac.uk/pub/databases/spot/eQTL/sumstats/QTS000002/QTD000021/QTD000021.all.tsv.gz	ENSG00000130783	12	123288223	C	CA	chr12_123288223_C_CA	8	0.0209424	0.788464	-0.0947522	0.352613	INDEL	8	382	NA	ENSG00000130783	ENSG00000130783	0.876	rs200066132
QTS000002	ftp://ftp.ebi.ac.uk/pub/databases/spot/eQTL/sumstats/QTS000002/QTD000021/QTD000021.all.tsv.gz	ENSG00000130787	12	123288223	C	CA	chr12_123288223_C_CA	8	0.0209424	0.171669	-0.391111	0.284972	INDEL	8	382	NA	ENSG00000130787	ENSG00000130787	0.607	rs200066132
QTS000002	ftp://ftp.ebi.ac.uk/pub/databases/spot/eQTL/sumstats/QTS000002/QTD000021/QTD000021.all.tsv.gz	ENSG00000130921	12	123288223	C	CA	chr12_123288223_C_CA	8	0.0209424	0.0632808	0.542988	0.290519	INDEL	8	382	NA	ENSG00000130921	ENSG00000130921	2.936	rs200066132
QTS000002	ftp://ftp.ebi.ac.uk/pub/databases/spot/eQTL/sumstats/QTS000002/QTD000021/QTD000021.all.tsv.gz	ENSG00000139697	12	123288223	C	CA	chr12_123288223_C_CA	8	0.0209424	0.446862	0.190638	0.250061	INDEL	8	382	NA	ENSG00000139697	ENSG00000139697	60.983	rs200066132
QTS000002	ftp://ftp.ebi.ac.uk/pub/databases/spot/eQTL/sumstats/QTS000002/QTD000021/QTD000021.all.tsv.gz	ENSG00000139722	12	123288223	C	CA	chr12_123288223_C_CA	8	0.0209424	0.141664	-0.352468	0.23876	INDEL	8	382	NA	ENSG00000139722	ENSG00000139722	19.971	rs200066132
QTS000002	ftp://ftp.ebi.ac.uk/pub/databases/spot/eQTL/sumstats/QTS000002/QTD000021/QTD000021.all.tsv.gz	ENSG00000139726	12	123288223	C	CA	chr12_123288223_C_CA	8	0.0209424	0.426916	0.259199	0.325494	INDEL	8	382	NA	ENSG00000139726	ENSG00000139726	64.612	rs200066132
QTS000002	ftp://ftp.ebi.ac.uk/pub/databases/spot/eQTL/sumstats/QTS000002/QTD000021/QTD000021.all.tsv.gz	ENSG00000150977	12	123288223	C	CA	chr12_123288223_C_CA	8	0.0209424	0.782567	-0.0749306	0.271097	INDEL	8	382	NA	ENSG00000150977	ENSG00000150977	258.3	rs200066132
QTS000002	ftp://ftp.ebi.ac.uk/pub/databases/spot/eQTL/sumstats/QTS000002/QTD000021/QTD000021.all.tsv.gz	ENSG00000168778	12	123288223	C	CA	chr12_123288223_C_CA	8	0.0209424	0.0308448	-0.78932	0.362644	INDEL	8	382	NA	ENSG00000168778	ENSG00000168778	0.821	rs200066132
QTS000002	ftp://ftp.ebi.ac.uk/pub/databases/spot/eQTL/sumstats/QTS000002/QTD000021/QTD000021.all.tsv.gz	ENSG00000179195	12	123288223	C	CA	chr12_123288223_C_CA	8	0.0209424	0.518638	0.199685	0.308753	INDEL	8	382	NA	ENSG00000179195	ENSG00000179195	25.915	rs200066132
QTS000002	ftp://ftp.ebi.ac.uk/pub/databases/spot/eQTL/sumstats/QTS000002/QTD000021/QTD000021.all.tsv.gz	ENSG00000182196	12	123288223	C	CA	chr12_123288223_C_CA	8	0.0209424	0.244588	0.358089	0.306715	INDEL	8	382	NA	ENSG00000182196	ENSG00000182196	0.939	rs200066132
QTS000002	ftp://ftp.ebi.ac.uk/pub/databases/spot/eQTL/sumstats/QTS000002/QTD000021/QTD000021.all.tsv.gz	ENSG00000182782	12	123288223	C	CA	chr12_123288223_C_CA	8	0.0209424	0.28826	0.318698	0.2992	INDEL	8	382	NA	ENSG00000182782	ENSG00000182782	54.041	rs200066132
QTS000002	ftp://ftp.ebi.ac.uk/pub/databases/spot/eQTL/sumstats/QTS000002/QTD000021/QTD000021.all.tsv.gz	ENSG00000183955	12	123288223	C	CA	chr12_123288223_C_CA	8	0.0209424	0.457679	-0.160186	0.215213	INDEL	8	382	NA	ENSG00000183955	ENSG00000183955	28.384	rs200066132
QTS000002	ftp://ftp.ebi.ac.uk/pub/databases/spot/eQTL/sumstats/QTS000002/QTD000021/QTD000021.all.tsv.gz	ENSG00000184209	12	123288223	C	CA	chr12_123288223_C_CA	8	0.0209424	0.2214	0.39161	0.319118	INDEL	8	382	NA	ENSG00000184209	ENSG00000184209	14.74	rs200066132
QTS000002	ftp://ftp.ebi.ac.uk/pub/databases/spot/eQTL/sumstats/QTS000002/QTD000021/QTD000021.all.tsv.gz	ENSG00000184445	12	123288223	C	CA	chr12_123288223_C_CA	8	0.0209424	0.566573	-0.164503	0.286495	INDEL	8	382	NA	ENSG00000184445	ENSG00000184445	12.55	rs200066132
QTS000002	ftp://ftp.ebi.ac.uk/pub/databases/spot/eQTL/sumstats/QTS000002/QTD000021/QTD000021.all.tsv.gz	ENSG00000185344	12	123288223	C	CA	chr12_123288223_C_CA	8	0.0209424	0.520588	-0.137086	0.212955	INDEL	8	382	NA	ENSG00000185344	ENSG00000185344	12.529	rs200066132
QTS000002	ftp://ftp.ebi.ac.uk/pub/databases/spot/eQTL/sumstats/QTS000002/QTD000021/QTD000021.all.tsv.gz	ENSG00000250091	12	123288223	C	CA	chr12_123288223_C_CA	8	0.0209424	0.612498	-0.170068	0.335165	INDEL	8	382	NA	ENSG00000250091	ENSG00000250091	0.735	rs200066132
QTS000002	ftp://ftp.ebi.ac.uk/pub/databases/spot/eQTL/sumstats/QTS000002/QTD000021/QTD000021.all.tsv.gz	ENSG00000255398	12	123288223	C	CA	chr12_123288223_C_CA	8	0.0209424	0.310728	0.260178	0.255923	INDEL	8	382	NA	ENSG00000255398	ENSG00000255398	70.868	rs200066132
QTS000002	ftp://ftp.ebi.ac.uk/pub/databases/spot/eQTL/sumstats/QTS000002/QTD000021/QTD000021.all.tsv.gz	ENSG00000256092	12	123288223	C	CA	chr12_123288223_C_CA	8	0.0209424	0.545021	-0.18905	0.311751	INDEL	8	382	NA	ENSG00000256092	ENSG00000256092	2.604	rs200066132
QTS000002	ftp://ftp.ebi.ac.uk/pub/databases/spot/eQTL/sumstats/QTS000002/QTD000021/QTD000021.all.tsv.gz	ENSG00000269938	12	123288223	C	CA	chr12_123288223_C_CA	8	0.0209424	0.0058295	-0.90715	0.324992	INDEL	8	382	NA	ENSG00000269938	ENSG00000269938	6.015	rs200066132
QTS000002	ftp://ftp.ebi.ac.uk/pub/databases/spot/eQTL/sumstats/QTS000002/QTD000021/QTD000021.all.tsv.gz	ENSG00000269997	12	123288223	C	CA	chr12_123288223_C_CA	8	0.0209424	0.625341	-0.162381	0.331961	INDEL	8	382	NA	ENSG00000269997	ENSG00000269997	5.711	rs200066132
QTS000002	ftp://ftp.ebi.ac.uk/pub/databases/spot/eQTL/sumstats/QTS000002/QTD000021/QTD000021.all.tsv.gz	ENSG00000270048	12	123288223	C	CA	chr12_123288223_C_CA	8	0.0209424	0.953689	-0.0206187	0.354533	INDEL	8	382	NA	ENSG00000270048	ENSG00000270048	3.674	rs200066132
QTS000002	ftp://ftp.ebi.ac.uk/pub/databases/spot/eQTL/sumstats/QTS000002/QTD000021/QTD000021.all.tsv.gz	ENSG00000270061	12	123288223	C	CA	chr12_123288223_C_CA	8	0.0209424	0.8228	0.0770304	0.343458	INDEL	8	382	NA	ENSG00000270061	ENSG00000270061	6.005	rs200066132
QTS000002	ftp://ftp.ebi.ac.uk/pub/databases/spot/eQTL/sumstats/QTS000002/QTD000021/QTD000021.all.tsv.gz	ENSG00000270095	12	123288223	C	CA	chr12_123288223_C_CA	8	0.0209424	0.0151126	-0.857042	0.349283	INDEL	8	382	NA	ENSG00000270095	ENSG00000270095	5.449	rs200066132
QTS000002	ftp://ftp.ebi.ac.uk/pub/databases/spot/eQTL/sumstats/QTS000002/QTD000021/QTD000021.all.tsv.gz	ENSG00000270130	12	123288223	C	CA	chr12_123288223_C_CA	8	0.0209424	0.183821	-0.422749	0.316826	INDEL	8	382	NA	ENSG00000270130	ENSG00000270130	2.662	rs200066132
QTS000002	ftp://ftp.ebi.ac.uk/pub/databases/spot/eQTL/sumstats/QTS000002/QTD000021/QTD000021.all.tsv.gz	ENSG00000274191	12	123288223	C	CA	chr12_123288223_C_CA	8	0.0209424	0.00662688	-0.993989	0.361755	INDEL	8	382	NA	ENSG00000274191	ENSG00000274191	0.539	rs200066132
QTS000002	ftp://ftp.ebi.ac.uk/pub/databases/spot/eQTL/sumstats/QTS000002/QTD000021/QTD000021.all.tsv.gz	ENSG00000274427	12	123288223	C	CA	chr12_123288223_C_CA	8	0.0209424	0.334888	-0.327154	0.338331	INDEL	8	382	NA	ENSG00000274427	ENSG00000274427	0	rs200066132
QTS000002	ftp://ftp.ebi.ac.uk/pub/databases/spot/eQTL/sumstats/QTS000002/QTD000021/QTD000021.all.tsv.gz	ENSG00000275265	12	123288223	C	CA	chr12_123288223_C_CA	8	0.0209424	0.483571	0.22243	0.316827	INDEL	8	382	NA	ENSG00000275265	ENSG00000275265	2.876	rs200066132
QTS000002	ftp://ftp.ebi.ac.uk/pub/databases/spot/eQTL/sumstats/QTS000002/QTD000021/QTD000021.all.tsv.gz	ENSG00000033030	12	123288246	C	CA	chr12_123288246_C_CA	41	0.117801	0.354749	-0.115587	0.124574	INDEL	45	382	NA	ENSG00000033030	ENSG00000033030	27.912	rs1231883247
QTS000002	ftp://ftp.ebi.ac.uk/pub/databases/spot/eQTL/sumstats/QTS000002/QTD000021/QTD000021.all.tsv.gz	ENSG00000033030	12	123288246	C	CAA	chr12_123288246_C_CAA	8	0.0209424	0.869561	0.0478437	0.290922	INDEL	8	382	NA	ENSG00000033030	ENSG00000033030	27.912	rs1231883247
QTS000002	ftp://ftp.ebi.ac.uk/pub/databases/spot/eQTL/sumstats/QTS000002/QTD000021/QTD000021.all.tsv.gz	ENSG00000051825	12	123288246	C	CA	chr12_123288246_C_CA	41	0.117801	0.172168	-0.145406	0.10607	INDEL	45	382	NA	ENSG00000051825	ENSG00000051825	23.533	rs1231883247
QTS000002	ftp://ftp.ebi.ac.uk/pub/databases/spot/eQTL/sumstats/QTS000002/QTD000021/QTD000021.all.tsv.gz	ENSG00000051825	12	123288246	C	CAA	chr12_123288246_C_CAA	8	0.0209424	0.329033	0.24251	0.247768	INDEL	8	382	NA	ENSG00000051825	ENSG00000051825	23.533	rs1231883247
QTS000002	ftp://ftp.ebi.ac.uk/pub/databases/spot/eQTL/sumstats/QTS000002/QTD000021/QTD000021.all.tsv.gz	ENSG00000086598	12	123288246	C	CA	chr12_123288246_C_CA	41	0.117801	0.682734	-0.0559516	0.136663	INDEL	45	382	NA	ENSG00000086598	ENSG00000086598	221.854	rs1231883247
QTS000002	ftp://ftp.ebi.ac.uk/pub/databases/spot/eQTL/sumstats/QTS000002/QTD000021/QTD000021.all.tsv.gz	ENSG00000086598	12	123288246	C	CAA	chr12_123288246_C_CAA	8	0.0209424	0.178336	0.428243	0.316913	INDEL	8	382	NA	ENSG00000086598	ENSG00000086598	221.854	rs1231883247
QTS000002	ftp://ftp.ebi.ac.uk/pub/databases/spot/eQTL/sumstats/QTS000002/QTD000021/QTD000021.all.tsv.gz	ENSG00000090975	12	123288246	C	CA	chr12_123288246_C_CA	41	0.117801	0.3857	0.126253	0.145184	INDEL	45	382	NA	ENSG00000090975	ENSG00000090975	0.834	rs1231883247
QTS000002	ftp://ftp.ebi.ac.uk/pub/databases/spot/eQTL/sumstats/QTS000002/QTD000021/QTD000021.all.tsv.gz	ENSG00000090975	12	123288246	C	CAA	chr12_123288246_C_CAA	8	0.0209424	0.226669	0.40955	0.337571	INDEL	8	382	NA	ENSG00000090975	ENSG00000090975	0.834	rs1231883247
QTS000002	ftp://ftp.ebi.ac.uk/pub/databases/spot/eQTL/sumstats/QTS000002/QTD000021/QTD000021.all.tsv.gz	ENSG00000111011	12	123288246	C	CA	chr12_123288246_C_CA	41	0.117801	0.738107	0.0431265	0.128778	INDEL	45	382	NA	ENSG00000111011	ENSG00000111011	102.197	rs1231883247
QTS000002	ftp://ftp.ebi.ac.uk/pub/databases/spot/eQTL/sumstats/QTS000002/QTD000021/QTD000021.all.tsv.gz	ENSG00000111011	12	123288246	C	CAA	chr12_123288246_C_CAA	8	0.0209424	0.182852	0.399334	0.298613	INDEL	8	382	NA	ENSG00000111011	ENSG00000111011	102.197	rs1231883247
QTS000002	ftp://ftp.ebi.ac.uk/pub/databases/spot/eQTL/sumstats/QTS000002/QTD000021/QTD000021.all.tsv.gz	ENSG00000111325	12	123288246	C	CA	chr12_123288246_C_CA	41	0.117801	0.326444	-0.116559	0.118448	INDEL	45	382	NA	ENSG00000111325	ENSG00000111325	1.895	rs1231883247
QTS000002	ftp://ftp.ebi.ac.uk/pub/databases/spot/eQTL/sumstats/QTS000002/QTD000021/QTD000021.all.tsv.gz	ENSG00000111325	12	123288246	C	CAA	chr12_123288246_C_CAA	8	0.0209424	0.831478	-0.0589683	0.276687	INDEL	8	382	NA	ENSG00000111325	ENSG00000111325	1.895	rs1231883247
QTS000002	ftp://ftp.ebi.ac.uk/pub/databases/spot/eQTL/sumstats/QTS000002/QTD000021/QTD000021.all.tsv.gz	ENSG00000111328	12	123288246	C	CA	chr12_123288246_C_CA	41	0.117801	0.542691	0.0854995	0.140178	INDEL	45	382	NA	ENSG00000111328	ENSG00000111328	20.832	rs1231883247
QTS000002	ftp://ftp.ebi.ac.uk/pub/databases/spot/eQTL/sumstats/QTS000002/QTD000021/QTD000021.all.tsv.gz	ENSG00000111328	12	123288246	C	CAA	chr12_123288246_C_CAA	8	0.0209424	0.638686	-0.153678	0.32673	INDEL	8	382	NA	ENSG00000111328	ENSG00000111328	20.832	rs1231883247
QTS000002	ftp://ftp.ebi.ac.uk/pub/databases/spot/eQTL/sumstats/QTS000002/QTD000021/QTD000021.all.tsv.gz	ENSG00000111358	12	123288246	C	CA	chr12_123288246_C_CA	41	0.117801	0.756421	-0.038343	0.123421	INDEL	45	382	NA	ENSG00000111358	ENSG00000111358	24.487	rs1231883247
QTS000002	ftp://ftp.ebi.ac.uk/pub/databases/spot/eQTL/sumstats/QTS000002/QTD000021/QTD000021.all.tsv.gz	ENSG00000111358	12	123288246	C	CAA	chr12_123288246_C_CAA	8	0.0209424	0.509456	-0.189897	0.287273	INDEL	8	382	NA	ENSG00000111358	ENSG00000111358	24.487	rs1231883247
QTS000002	ftp://ftp.ebi.ac.uk/pub/databases/spot/eQTL/sumstats/QTS000002/QTD000021/QTD000021.all.tsv.gz	ENSG00000111361	12	123288246	C	CA	chr12_123288246_C_CA	41	0.117801	0.286935	-0.129498	0.12124	INDEL	45	382	NA	ENSG00000111361	ENSG00000111361	83.383	rs1231883247
QTS000002	ftp://ftp.ebi.ac.uk/pub/databases/spot/eQTL/sumstats/QTS000002/QTD000021/QTD000021.all.tsv.gz	ENSG00000111361	12	123288246	C	CAA	chr12_123288246_C_CAA	8	0.0209424	0.555449	-0.167242	0.283103	INDEL	8	382	NA	ENSG00000111361	ENSG00000111361	83.383	rs1231883247
QTS000002	ftp://ftp.ebi.ac.uk/pub/databases/spot/eQTL/sumstats/QTS000002/QTD000021/QTD000021.all.tsv.gz	ENSG00000111364	12	123288246	C	CA	chr12_123288246_C_CA	41	0.117801	0.344553	-0.127262	0.134277	INDEL	45	382	NA	ENSG00000111364	ENSG00000111364	22.615	rs1231883247
QTS000002	ftp://ftp.ebi.ac.uk/pub/databases/spot/eQTL/sumstats/QTS000002/QTD000021/QTD000021.all.tsv.gz	ENSG00000111364	12	123288246	C	CAA	chr12_123288246_C_CAA	8	0.0209424	0.534679	0.194902	0.313295	INDEL	8	382	NA	ENSG00000111364	ENSG00000111364	22.615	rs1231883247
QTS000002	ftp://ftp.ebi.ac.uk/pub/databases/spot/eQTL/sumstats/QTS000002/QTD000021/QTD000021.all.tsv.gz	ENSG00000119242	12	123288246	C	CA	chr12_123288246_C_CA	41	0.117801	0.11075	-0.233352	0.145581	INDEL	45	382	NA	ENSG00000119242	ENSG00000119242	3.313	rs1231883247
QTS000002	ftp://ftp.ebi.ac.uk/pub/databases/spot/eQTL/sumstats/QTS000002/QTD000021/QTD000021.all.tsv.gz	ENSG00000119242	12	123288246	C	CAA	chr12_123288246_C_CAA	8	0.0209424	0.405688	-0.284204	0.340973	INDEL	8	382	NA	ENSG00000119242	ENSG00000119242	3.313	rs1231883247
QTS000002	ftp://ftp.ebi.ac.uk/pub/databases/spot/eQTL/sumstats/QTS000002/QTD000021/QTD000021.all.tsv.gz	ENSG00000130779	12	123288246	C	CA	chr12_123288246_C_CA	41	0.117801	0.199804	0.127314	0.0989274	INDEL	45	382	NA	ENSG00000130779	ENSG00000130779	49.335	rs1231883247
QTS000002	ftp://ftp.ebi.ac.uk/pub/databases/spot/eQTL/sumstats/QTS000002/QTD000021/QTD000021.all.tsv.gz	ENSG00000130779	12	123288246	C	CAA	chr12_123288246_C_CAA	8	0.0209424	0.228573	-0.278636	0.230612	INDEL	8	382	NA	ENSG00000130779	ENSG00000130779	49.335	rs1231883247
QTS000002	ftp://ftp.ebi.ac.uk/pub/databases/spot/eQTL/sumstats/QTS000002/QTD000021/QTD000021.all.tsv.gz	ENSG00000130783	12	123288246	C	CA	chr12_123288246_C_CA	41	0.117801	0.346473	-0.142538	0.150996	INDEL	45	382	NA	ENSG00000130783	ENSG00000130783	0.876	rs1231883247
QTS000002	ftp://ftp.ebi.ac.uk/pub/databases/spot/eQTL/sumstats/QTS000002/QTD000021/QTD000021.all.tsv.gz	ENSG00000130783	12	123288246	C	CAA	chr12_123288246_C_CAA	8	0.0209424	0.788464	-0.0947522	0.352613	INDEL	8	382	NA	ENSG00000130783	ENSG00000130783	0.876	rs1231883247
QTS000002	ftp://ftp.ebi.ac.uk/pub/databases/spot/eQTL/sumstats/QTS000002/QTD000021/QTD000021.all.tsv.gz	ENSG00000130787	12	123288246	C	CA	chr12_123288246_C_CA	41	0.117801	0.0629656	-0.227851	0.121762	INDEL	45	382	NA	ENSG00000130787	ENSG00000130787	0.607	rs1231883247
QTS000002	ftp://ftp.ebi.ac.uk/pub/databases/spot/eQTL/sumstats/QTS000002/QTD000021/QTD000021.all.tsv.gz	ENSG00000130787	12	123288246	C	CAA	chr12_123288246_C_CAA	8	0.0209424	0.171669	-0.391111	0.284972	INDEL	8	382	NA	ENSG00000130787	ENSG00000130787	0.607	rs1231883247
QTS000002	ftp://ftp.ebi.ac.uk/pub/databases/spot/eQTL/sumstats/QTS000002/QTD000021/QTD000021.all.tsv.gz	ENSG00000130921	12	123288246	C	CA	chr12_123288246_C_CA	41	0.117801	0.286537	-0.13418	0.12552	INDEL	45	382	NA	ENSG00000130921	ENSG00000130921	2.936	rs1231883247
QTS000002	ftp://ftp.ebi.ac.uk/pub/databases/spot/eQTL/sumstats/QTS000002/QTD000021/QTD000021.all.tsv.gz	ENSG00000130921	12	123288246	C	CAA	chr12_123288246_C_CAA	8	0.0209424	0.0632808	0.542988	0.290519	INDEL	8	382	NA	ENSG00000130921	ENSG00000130921	2.936	rs1231883247
QTS000002	ftp://ftp.ebi.ac.uk/pub/databases/spot/eQTL/sumstats/QTS000002/QTD000021/QTD000021.all.tsv.gz	ENSG00000139697	12	123288246	C	CA	chr12_123288246_C_CA	41	0.117801	0.766289	-0.0319961	0.10748	INDEL	45	382	NA	ENSG00000139697	ENSG00000139697	60.983	rs1231883247
QTS000002	ftp://ftp.ebi.ac.uk/pub/databases/spot/eQTL/sumstats/QTS000002/QTD000021/QTD000021.all.tsv.gz	ENSG00000139697	12	123288246	C	CAA	chr12_123288246_C_CAA	8	0.0209424	0.446862	0.190638	0.250061	INDEL	8	382	NA	ENSG00000139697	ENSG00000139697	60.983	rs1231883247
QTS000002	ftp://ftp.ebi.ac.uk/pub/databases/spot/eQTL/sumstats/QTS000002/QTD000021/QTD000021.all.tsv.gz	ENSG00000139722	12	123288246	C	CA	chr12_123288246_C_CA	41	0.117801	0.89301	-0.0138875	0.103107	INDEL	45	382	NA	ENSG00000139722	ENSG00000139722	19.971	rs1231883247
QTS000002	ftp://ftp.ebi.ac.uk/pub/databases/spot/eQTL/sumstats/QTS000002/QTD000021/QTD000021.all.tsv.gz	ENSG00000139722	12	123288246	C	CAA	chr12_123288246_C_CAA	8	0.0209424	0.141664	-0.352468	0.23876	INDEL	8	382	NA	ENSG00000139722	ENSG00000139722	19.971	rs1231883247
QTS000002	ftp://ftp.ebi.ac.uk/pub/databases/spot/eQTL/sumstats/QTS000002/QTD000021/QTD000021.all.tsv.gz	ENSG00000139726	12	123288246	C	CA	chr12_123288246_C_CA	41	0.117801	0.839914	0.0283106	0.139942	INDEL	45	382	NA	ENSG00000139726	ENSG00000139726	64.612	rs1231883247
QTS000002	ftp://ftp.ebi.ac.uk/pub/databases/spot/eQTL/sumstats/QTS000002/QTD000021/QTD000021.all.tsv.gz	ENSG00000139726	12	123288246	C	CAA	chr12_123288246_C_CAA	8	0.0209424	0.426916	0.259199	0.325494	INDEL	8	382	NA	ENSG00000139726	ENSG00000139726	64.612	rs1231883247
QTS000002	ftp://ftp.ebi.ac.uk/pub/databases/spot/eQTL/sumstats/QTS000002/QTD000021/QTD000021.all.tsv.gz	ENSG00000150977	12	123288246	C	CA	chr12_123288246_C_CA	41	0.117801	0.186843	-0.153462	0.115808	INDEL	45	382	NA	ENSG00000150977	ENSG00000150977	258.3	rs1231883247
QTS000002	ftp://ftp.ebi.ac.uk/pub/databases/spot/eQTL/sumstats/QTS000002/QTD000021/QTD000021.all.tsv.gz	ENSG00000150977	12	123288246	C	CAA	chr12_123288246_C_CAA	8	0.0209424	0.782567	-0.0749306	0.271097	INDEL	8	382	NA	ENSG00000150977	ENSG00000150977	258.3	rs1231883247
QTS000002	ftp://ftp.ebi.ac.uk/pub/databases/spot/eQTL/sumstats/QTS000002/QTD000021/QTD000021.all.tsv.gz	ENSG00000168778	12	123288246	C	CA	chr12_123288246_C_CA	41	0.117801	0.97751	-0.00445287	0.157733	INDEL	45	382	NA	ENSG00000168778	ENSG00000168778	0.821	rs1231883247
QTS000002	ftp://ftp.ebi.ac.uk/pub/databases/spot/eQTL/sumstats/QTS000002/QTD000021/QTD000021.all.tsv.gz	ENSG00000168778	12	123288246	C	CAA	chr12_123288246_C_CAA	8	0.0209424	0.0308448	-0.78932	0.362644	INDEL	8	382	NA	ENSG00000168778	ENSG00000168778	0.821	rs1231883247
QTS000002	ftp://ftp.ebi.ac.uk/pub/databases/spot/eQTL/sumstats/QTS000002/QTD000021/QTD000021.all.tsv.gz	ENSG00000179195	12	123288246	C	CA	chr12_123288246_C_CA	41	0.117801	0.905946	-0.0156985	0.132674	INDEL	45	382	NA	ENSG00000179195	ENSG00000179195	25.915	rs1231883247
QTS000002	ftp://ftp.ebi.ac.uk/pub/databases/spot/eQTL/sumstats/QTS000002/QTD000021/QTD000021.all.tsv.gz	ENSG00000179195	12	123288246	C	CAA	chr12_123288246_C_CAA	8	0.0209424	0.518638	0.199685	0.308753	INDEL	8	382	NA	ENSG00000179195	ENSG00000179195	25.915	rs1231883247
QTS000002	ftp://ftp.ebi.ac.uk/pub/databases/spot/eQTL/sumstats/QTS000002/QTD000021/QTD000021.all.tsv.gz	ENSG00000182196	12	123288246	C	CA	chr12_123288246_C_CA	41	0.117801	0.887885	0.0186574	0.132148	INDEL	45	382	NA	ENSG00000182196	ENSG00000182196	0.939	rs1231883247
QTS000002	ftp://ftp.ebi.ac.uk/pub/databases/spot/eQTL/sumstats/QTS000002/QTD000021/QTD000021.all.tsv.gz	ENSG00000182196	12	123288246	C	CAA	chr12_123288246_C_CAA	8	0.0209424	0.244588	0.358089	0.306715	INDEL	8	382	NA	ENSG00000182196	ENSG00000182196	0.939	rs1231883247
QTS000002	ftp://ftp.ebi.ac.uk/pub/databases/spot/eQTL/sumstats/QTS000002/QTD000021/QTD000021.all.tsv.gz	ENSG00000182782	12	123288246	C	CA	chr12_123288246_C_CA	41	0.117801	0.208704	0.161829	0.128256	INDEL	45	382	NA	ENSG00000182782	ENSG00000182782	54.041	rs1231883247
QTS000002	ftp://ftp.ebi.ac.uk/pub/databases/spot/eQTL/sumstats/QTS000002/QTD000021/QTD000021.all.tsv.gz	ENSG00000182782	12	123288246	C	CAA	chr12_123288246_C_CAA	8	0.0209424	0.28826	0.318698	0.2992	INDEL	8	382	NA	ENSG00000182782	ENSG00000182782	54.041	rs1231883247
QTS000002	ftp://ftp.ebi.ac.uk/pub/databases/spot/eQTL/sumstats/QTS000002/QTD000021/QTD000021.all.tsv.gz	ENSG00000183955	12	123288246	C	CA	chr12_123288246_C_CA	41	0.117801	0.236251	-0.109516	0.0921489	INDEL	45	382	NA	ENSG00000183955	ENSG00000183955	28.384	rs1231883247
QTS000002	ftp://ftp.ebi.ac.uk/pub/databases/spot/eQTL/sumstats/QTS000002/QTD000021/QTD000021.all.tsv.gz	ENSG00000183955	12	123288246	C	CAA	chr12_123288246_C_CAA	8	0.0209424	0.457679	-0.160186	0.215213	INDEL	8	382	NA	ENSG00000183955	ENSG00000183955	28.384	rs1231883247
QTS000002	ftp://ftp.ebi.ac.uk/pub/databases/spot/eQTL/sumstats/QTS000002/QTD000021/QTD000021.all.tsv.gz	ENSG00000184209	12	123288246	C	CA	chr12_123288246_C_CA	41	0.117801	0.76236	-0.041648	0.137519	INDEL	45	382	NA	ENSG00000184209	ENSG00000184209	14.74	rs1231883247
QTS000002	ftp://ftp.ebi.ac.uk/pub/databases/spot/eQTL/sumstats/QTS000002/QTD000021/QTD000021.all.tsv.gz	ENSG00000184209	12	123288246	C	CAA	chr12_123288246_C_CAA	8	0.0209424	0.2214	0.39161	0.319118	INDEL	8	382	NA	ENSG00000184209	ENSG00000184209	14.74	rs1231883247
QTS000002	ftp://ftp.ebi.ac.uk/pub/databases/spot/eQTL/sumstats/QTS000002/QTD000021/QTD000021.all.tsv.gz	ENSG00000184445	12	123288246	C	CA	chr12_123288246_C_CA	41	0.117801	0.0394031	-0.252379	0.121605	INDEL	45	382	NA	ENSG00000184445	ENSG00000184445	12.55	rs1231883247
QTS000002	ftp://ftp.ebi.ac.uk/pub/databases/spot/eQTL/sumstats/QTS000002/QTD000021/QTD000021.all.tsv.gz	ENSG00000184445	12	123288246	C	CAA	chr12_123288246_C_CAA	8	0.0209424	0.566573	-0.164503	0.286495	INDEL	8	382	NA	ENSG00000184445	ENSG00000184445	12.55	rs1231883247
QTS000002	ftp://ftp.ebi.ac.uk/pub/databases/spot/eQTL/sumstats/QTS000002/QTD000021/QTD000021.all.tsv.gz	ENSG00000185344	12	123288246	C	CA	chr12_123288246_C_CA	41	0.117801	0.67414	0.038523	0.0914653	INDEL	45	382	NA	ENSG00000185344	ENSG00000185344	12.529	rs1231883247
QTS000002	ftp://ftp.ebi.ac.uk/pub/databases/spot/eQTL/sumstats/QTS000002/QTD000021/QTD000021.all.tsv.gz	ENSG00000185344	12	123288246	C	CAA	chr12_123288246_C_CAA	8	0.0209424	0.520588	-0.137086	0.212955	INDEL	8	382	NA	ENSG00000185344	ENSG00000185344	12.529	rs1231883247
QTS000002	ftp://ftp.ebi.ac.uk/pub/databases/spot/eQTL/sumstats/QTS000002/QTD000021/QTD000021.all.tsv.gz	ENSG00000250091	12	123288246	C	CA	chr12_123288246_C_CA	41	0.117801	0.288055	-0.152917	0.143501	INDEL	45	382	NA	ENSG00000250091	ENSG00000250091	0.735	rs1231883247
QTS000002	ftp://ftp.ebi.ac.uk/pub/databases/spot/eQTL/sumstats/QTS000002/QTD000021/QTD000021.all.tsv.gz	ENSG00000250091	12	123288246	C	CAA	chr12_123288246_C_CAA	8	0.0209424	0.612498	-0.170068	0.335165	INDEL	8	382	NA	ENSG00000250091	ENSG00000250091	0.735	rs1231883247
QTS000002	ftp://ftp.ebi.ac.uk/pub/databases/spot/eQTL/sumstats/QTS000002/QTD000021/QTD000021.all.tsv.gz	ENSG00000255398	12	123288246	C	CA	chr12_123288246_C_CA	41	0.117801	0.622005	0.0543726	0.110092	INDEL	45	382	NA	ENSG00000255398	ENSG00000255398	70.868	rs1231883247
QTS000002	ftp://ftp.ebi.ac.uk/pub/databases/spot/eQTL/sumstats/QTS000002/QTD000021/QTD000021.all.tsv.gz	ENSG00000255398	12	123288246	C	CAA	chr12_123288246_C_CAA	8	0.0209424	0.310728	0.260178	0.255923	INDEL	8	382	NA	ENSG00000255398	ENSG00000255398	70.868	rs1231883247
QTS000002	ftp://ftp.ebi.ac.uk/pub/databases/spot/eQTL/sumstats/QTS000002/QTD000021/QTD000021.all.tsv.gz	ENSG00000256092	12	123288246	C	CA	chr12_123288246_C_CA	41	0.117801	0.383529	-0.116763	0.133659	INDEL	45	382	NA	ENSG00000256092	ENSG00000256092	2.604	rs1231883247
QTS000002	ftp://ftp.ebi.ac.uk/pub/databases/spot/eQTL/sumstats/QTS000002/QTD000021/QTD000021.all.tsv.gz	ENSG00000256092	12	123288246	C	CAA	chr12_123288246_C_CAA	8	0.0209424	0.545021	-0.18905	0.311751	INDEL	8	382	NA	ENSG00000256092	ENSG00000256092	2.604	rs1231883247
QTS000002	ftp://ftp.ebi.ac.uk/pub/databases/spot/eQTL/sumstats/QTS000002/QTD000021/QTD000021.all.tsv.gz	ENSG00000269938	12	123288246	C	CA	chr12_123288246_C_CA	41	0.117801	0.0376562	-0.294896	0.140802	INDEL	45	382	NA	ENSG00000269938	ENSG00000269938	6.015	rs1231883247
QTS000002	ftp://ftp.ebi.ac.uk/pub/databases/spot/eQTL/sumstats/QTS000002/QTD000021/QTD000021.all.tsv.gz	ENSG00000269938	12	123288246	C	CAA	chr12_123288246_C_CAA	8	0.0209424	0.0058295	-0.90715	0.324992	INDEL	8	382	NA	ENSG00000269938	ENSG00000269938	6.015	rs1231883247
QTS000002	ftp://ftp.ebi.ac.uk/pub/databases/spot/eQTL/sumstats/QTS000002/QTD000021/QTD000021.all.tsv.gz	ENSG00000269997	12	123288246	C	CA	chr12_123288246_C_CA	41	0.117801	0.838306	0.0291345	0.142563	INDEL	45	382	NA	ENSG00000269997	ENSG00000269997	5.711	rs1231883247
QTS000002	ftp://ftp.ebi.ac.uk/pub/databases/spot/eQTL/sumstats/QTS000002/QTD000021/QTD000021.all.tsv.gz	ENSG00000269997	12	123288246	C	CAA	chr12_123288246_C_CAA	8	0.0209424	0.625341	-0.162381	0.331961	INDEL	8	382	NA	ENSG00000269997	ENSG00000269997	5.711	rs1231883247
QTS000002	ftp://ftp.ebi.ac.uk/pub/databases/spot/eQTL/sumstats/QTS000002/QTD000021/QTD000021.all.tsv.gz	ENSG00000270048	12	123288246	C	CA	chr12_123288246_C_CA	41	0.117801	0.947924	-0.00995318	0.152171	INDEL	45	382	NA	ENSG00000270048	ENSG00000270048	3.674	rs1231883247
QTS000002	ftp://ftp.ebi.ac.uk/pub/databases/spot/eQTL/sumstats/QTS000002/QTD000021/QTD000021.all.tsv.gz	ENSG00000270048	12	123288246	C	CAA	chr12_123288246_C_CAA	8	0.0209424	0.953689	-0.0206187	0.354533	INDEL	8	382	NA	ENSG00000270048	ENSG00000270048	3.674	rs1231883247
QTS000002	ftp://ftp.ebi.ac.uk/pub/databases/spot/eQTL/sumstats/QTS000002/QTD000021/QTD000021.all.tsv.gz	ENSG00000270061	12	123288246	C	CA	chr12_123288246_C_CA	41	0.117801	0.388922	-0.127075	0.147127	INDEL	45	382	NA	ENSG00000270061	ENSG00000270061	6.005	rs1231883247
QTS000002	ftp://ftp.ebi.ac.uk/pub/databases/spot/eQTL/sumstats/QTS000002/QTD000021/QTD000021.all.tsv.gz	ENSG00000270061	12	123288246	C	CAA	chr12_123288246_C_CAA	8	0.0209424	0.8228	0.0770304	0.343458	INDEL	8	382	NA	ENSG00000270061	ENSG00000270061	6.005	rs1231883247
QTS000002	ftp://ftp.ebi.ac.uk/pub/databases/spot/eQTL/sumstats/QTS000002/QTD000021/QTD000021.all.tsv.gz	ENSG00000270095	12	123288246	C	CA	chr12_123288246_C_CA	41	0.117801	0.98286	0.00328013	0.15246	INDEL	45	382	NA	ENSG00000270095	ENSG00000270095	5.449	rs1231883247
QTS000002	ftp://ftp.ebi.ac.uk/pub/databases/spot/eQTL/sumstats/QTS000002/QTD000021/QTD000021.all.tsv.gz	ENSG00000270095	12	123288246	C	CAA	chr12_123288246_C_CAA	8	0.0209424	0.0151126	-0.857042	0.349283	INDEL	8	382	NA	ENSG00000270095	ENSG00000270095	5.449	rs1231883247
QTS000002	ftp://ftp.ebi.ac.uk/pub/databases/spot/eQTL/sumstats/QTS000002/QTD000021/QTD000021.all.tsv.gz	ENSG00000270130	12	123288246	C	CA	chr12_123288246_C_CA	41	0.117801	0.850079	0.025869	0.136659	INDEL	45	382	NA	ENSG00000270130	ENSG00000270130	2.662	rs1231883247
QTS000002	ftp://ftp.ebi.ac.uk/pub/databases/spot/eQTL/sumstats/QTS000002/QTD000021/QTD000021.all.tsv.gz	ENSG00000270130	12	123288246	C	CAA	chr12_123288246_C_CAA	8	0.0209424	0.183821	-0.422749	0.316826	INDEL	8	382	NA	ENSG00000270130	ENSG00000270130	2.662	rs1231883247
QTS000002	ftp://ftp.ebi.ac.uk/pub/databases/spot/eQTL/sumstats/QTS000002/QTD000021/QTD000021.all.tsv.gz	ENSG00000274191	12	123288246	C	CA	chr12_123288246_C_CA	41	0.117801	0.795091	0.0412351	0.158536	INDEL	45	382	NA	ENSG00000274191	ENSG00000274191	0.539	rs1231883247
QTS000002	ftp://ftp.ebi.ac.uk/pub/databases/spot/eQTL/sumstats/QTS000002/QTD000021/QTD000021.all.tsv.gz	ENSG00000274191	12	123288246	C	CAA	chr12_123288246_C_CAA	8	0.0209424	0.00662688	-0.993989	0.361755	INDEL	8	382	NA	ENSG00000274191	ENSG00000274191	0.539	rs1231883247
QTS000002	ftp://ftp.ebi.ac.uk/pub/databases/spot/eQTL/sumstats/QTS000002/QTD000021/QTD000021.all.tsv.gz	ENSG00000274427	12	123288246	C	CA	chr12_123288246_C_CA	41	0.117801	0.403833	0.1216	0.145313	INDEL	45	382	NA	ENSG00000274427	ENSG00000274427	0	rs1231883247
QTS000002	ftp://ftp.ebi.ac.uk/pub/databases/spot/eQTL/sumstats/QTS000002/QTD000021/QTD000021.all.tsv.gz	ENSG00000274427	12	123288246	C	CAA	chr12_123288246_C_CAA	8	0.0209424	0.334888	-0.327154	0.338331	INDEL	8	382	NA	ENSG00000274427	ENSG00000274427	0	rs1231883247
QTS000002	ftp://ftp.ebi.ac.uk/pub/databases/spot/eQTL/sumstats/QTS000002/QTD000021/QTD000021.all.tsv.gz	ENSG00000275265	12	123288246	C	CA	chr12_123288246_C_CA	41	0.117801	0.144356	-0.198466	0.135353	INDEL	45	382	NA	ENSG00000275265	ENSG00000275265	2.876	rs1231883247
QTS000002	ftp://ftp.ebi.ac.uk/pub/databases/spot/eQTL/sumstats/QTS000002/QTD000021/QTD000021.all.tsv.gz	ENSG00000275265	12	123288246	C	CAA	chr12_123288246_C_CAA	8	0.0209424	0.483571	0.22243	0.316827	INDEL	8	382	NA	ENSG00000275265	ENSG00000275265	2.876	rs1231883247
QTS000002	ftp://ftp.ebi.ac.uk/pub/databases/spot/eQTL/sumstats/QTS000002/QTD000021/QTD000021.all.tsv.gz	ENSG00000033030	12	123288349	G	A	chr12_123288349_G_A	8	0.0209424	0.869561	0.0478437	0.290922	SNP	8	382	NA	ENSG00000033030	ENSG00000033030	27.912	rs139473395
QTS000002	ftp://ftp.ebi.ac.uk/pub/databases/spot/eQTL/sumstats/QTS000002/QTD000021/QTD000021.all.tsv.gz	ENSG00000051825	12	123288349	G	A	chr12_123288349_G_A	8	0.0209424	0.329033	0.24251	0.247768	SNP	8	382	NA	ENSG00000051825	ENSG00000051825	23.533	rs139473395
QTS000002	ftp://ftp.ebi.ac.uk/pub/databases/spot/eQTL/sumstats/QTS000002/QTD000021/QTD000021.all.tsv.gz	ENSG00000086598	12	123288349	G	A	chr12_123288349_G_A	8	0.0209424	0.178336	0.428243	0.316913	SNP	8	382	NA	ENSG00000086598	ENSG00000086598	221.854	rs139473395
QTS000002	ftp://ftp.ebi.ac.uk/pub/databases/spot/eQTL/sumstats/QTS000002/QTD000021/QTD000021.all.tsv.gz	ENSG00000090975	12	123288349	G	A	chr12_123288349_G_A	8	0.0209424	0.226669	0.40955	0.337571	SNP	8	382	NA	ENSG00000090975	ENSG00000090975	0.834	rs139473395
QTS000002	ftp://ftp.ebi.ac.uk/pub/databases/spot/eQTL/sumstats/QTS000002/QTD000021/QTD000021.all.tsv.gz	ENSG00000111011	12	123288349	G	A	chr12_123288349_G_A	8	0.0209424	0.182852	0.399334	0.298613	SNP	8	382	NA	ENSG00000111011	ENSG00000111011	102.197	rs139473395
QTS000002	ftp://ftp.ebi.ac.uk/pub/databases/spot/eQTL/sumstats/QTS000002/QTD000021/QTD000021.all.tsv.gz	ENSG00000111325	12	123288349	G	A	chr12_123288349_G_A	8	0.0209424	0.831478	-0.0589683	0.276687	SNP	8	382	NA	ENSG00000111325	ENSG00000111325	1.895	rs139473395
QTS000002	ftp://ftp.ebi.ac.uk/pub/databases/spot/eQTL/sumstats/QTS000002/QTD000021/QTD000021.all.tsv.gz	ENSG00000111328	12	123288349	G	A	chr12_123288349_G_A	8	0.0209424	0.638686	-0.153678	0.32673	SNP	8	382	NA	ENSG00000111328	ENSG00000111328	20.832	rs139473395
QTS000002	ftp://ftp.ebi.ac.uk/pub/databases/spot/eQTL/sumstats/QTS000002/QTD000021/QTD000021.all.tsv.gz	ENSG00000111358	12	123288349	G	A	chr12_123288349_G_A	8	0.0209424	0.509456	-0.189897	0.287273	SNP	8	382	NA	ENSG00000111358	ENSG00000111358	24.487	rs139473395
QTS000002	ftp://ftp.ebi.ac.uk/pub/databases/spot/eQTL/sumstats/QTS000002/QTD000021/QTD000021.all.tsv.gz	ENSG00000111361	12	123288349	G	A	chr12_123288349_G_A	8	0.0209424	0.555449	-0.167242	0.283103	SNP	8	382	NA	ENSG00000111361	ENSG00000111361	83.383	rs139473395
QTS000002	ftp://ftp.ebi.ac.uk/pub/databases/spot/eQTL/sumstats/QTS000002/QTD000021/QTD000021.all.tsv.gz	ENSG00000111364	12	123288349	G	A	chr12_123288349_G_A	8	0.0209424	0.534679	0.194902	0.313295	SNP	8	382	NA	ENSG00000111364	ENSG00000111364	22.615	rs139473395
QTS000002	ftp://ftp.ebi.ac.uk/pub/databases/spot/eQTL/sumstats/QTS000002/QTD000021/QTD000021.all.tsv.gz	ENSG00000119242	12	123288349	G	A	chr12_123288349_G_A	8	0.0209424	0.405688	-0.284204	0.340973	SNP	8	382	NA	ENSG00000119242	ENSG00000119242	3.313	rs139473395
QTS000002	ftp://ftp.ebi.ac.uk/pub/databases/spot/eQTL/sumstats/QTS000002/QTD000021/QTD000021.all.tsv.gz	ENSG00000130779	12	123288349	G	A	chr12_123288349_G_A	8	0.0209424	0.228573	-0.278636	0.230612	SNP	8	382	NA	ENSG00000130779	ENSG00000130779	49.335	rs139473395
QTS000002	ftp://ftp.ebi.ac.uk/pub/databases/spot/eQTL/sumstats/QTS000002/QTD000021/QTD000021.all.tsv.gz	ENSG00000130783	12	123288349	G	A	chr12_123288349_G_A	8	0.0209424	0.788464	-0.0947522	0.352613	SNP	8	382	NA	ENSG00000130783	ENSG00000130783	0.876	rs139473395
QTS000002	ftp://ftp.ebi.ac.uk/pub/databases/spot/eQTL/sumstats/QTS000002/QTD000021/QTD000021.all.tsv.gz	ENSG00000130787	12	123288349	G	A	chr12_123288349_G_A	8	0.0209424	0.171669	-0.391111	0.284972	SNP	8	382	NA	ENSG00000130787	ENSG00000130787	0.607	rs139473395
QTS000002	ftp://ftp.ebi.ac.uk/pub/databases/spot/eQTL/sumstats/QTS000002/QTD000021/QTD000021.all.tsv.gz	ENSG00000130921	12	123288349	G	A	chr12_123288349_G_A	8	0.0209424	0.0632808	0.542988	0.290519	SNP	8	382	NA	ENSG00000130921	ENSG00000130921	2.936	rs139473395
QTS000002	ftp://ftp.ebi.ac.uk/pub/databases/spot/eQTL/sumstats/QTS000002/QTD000021/QTD000021.all.tsv.gz	ENSG00000139697	12	123288349	G	A	chr12_123288349_G_A	8	0.0209424	0.446862	0.190638	0.250061	SNP	8	382	NA	ENSG00000139697	ENSG00000139697	60.983	rs139473395
QTS000002	ftp://ftp.ebi.ac.uk/pub/databases/spot/eQTL/sumstats/QTS000002/QTD000021/QTD000021.all.tsv.gz	ENSG00000139722	12	123288349	G	A	chr12_123288349_G_A	8	0.0209424	0.141664	-0.352468	0.23876	SNP	8	382	NA	ENSG00000139722	ENSG00000139722	19.971	rs139473395
QTS000002	ftp://ftp.ebi.ac.uk/pub/databases/spot/eQTL/sumstats/QTS000002/QTD000021/QTD000021.all.tsv.gz	ENSG00000139726	12	123288349	G	A	chr12_123288349_G_A	8	0.0209424	0.426916	0.259199	0.325494	SNP	8	382	NA	ENSG00000139726	ENSG00000139726	64.612	rs139473395
QTS000002	ftp://ftp.ebi.ac.uk/pub/databases/spot/eQTL/sumstats/QTS000002/QTD000021/QTD000021.all.tsv.gz	ENSG00000150977	12	123288349	G	A	chr12_123288349_G_A	8	0.0209424	0.782567	-0.0749306	0.271097	SNP	8	382	NA	ENSG00000150977	ENSG00000150977	258.3	rs139473395
QTS000002	ftp://ftp.ebi.ac.uk/pub/databases/spot/eQTL/sumstats/QTS000002/QTD000021/QTD000021.all.tsv.gz	ENSG00000168778	12	123288349	G	A	chr12_123288349_G_A	8	0.0209424	0.0308448	-0.78932	0.362644	SNP	8	382	NA	ENSG00000168778	ENSG00000168778	0.821	rs139473395
QTS000002	ftp://ftp.ebi.ac.uk/pub/databases/spot/eQTL/sumstats/QTS000002/QTD000021/QTD000021.all.tsv.gz	ENSG00000179195	12	123288349	G	A	chr12_123288349_G_A	8	0.0209424	0.518638	0.199685	0.308753	SNP	8	382	NA	ENSG00000179195	ENSG00000179195	25.915	rs139473395
QTS000002	ftp://ftp.ebi.ac.uk/pub/databases/spot/eQTL/sumstats/QTS000002/QTD000021/QTD000021.all.tsv.gz	ENSG00000182196	12	123288349	G	A	chr12_123288349_G_A	8	0.0209424	0.244588	0.358089	0.306715	SNP	8	382	NA	ENSG00000182196	ENSG00000182196	0.939	rs139473395
QTS000002	ftp://ftp.ebi.ac.uk/pub/databases/spot/eQTL/sumstats/QTS000002/QTD000021/QTD000021.all.tsv.gz	ENSG00000182782	12	123288349	G	A	chr12_123288349_G_A	8	0.0209424	0.28826	0.318698	0.2992	SNP	8	382	NA	ENSG00000182782	ENSG00000182782	54.041	rs139473395
QTS000002	ftp://ftp.ebi.ac.uk/pub/databases/spot/eQTL/sumstats/QTS000002/QTD000021/QTD000021.all.tsv.gz	ENSG00000183955	12	123288349	G	A	chr12_123288349_G_A	8	0.0209424	0.457679	-0.160186	0.215213	SNP	8	382	NA	ENSG00000183955	ENSG00000183955	28.384	rs139473395
QTS000002	ftp://ftp.ebi.ac.uk/pub/databases/spot/eQTL/sumstats/QTS000002/QTD000021/QTD000021.all.tsv.gz	ENSG00000184209	12	123288349	G	A	chr12_123288349_G_A	8	0.0209424	0.2214	0.39161	0.319118	SNP	8	382	NA	ENSG00000184209	ENSG00000184209	14.74	rs139473395
QTS000002	ftp://ftp.ebi.ac.uk/pub/databases/spot/eQTL/sumstats/QTS000002/QTD000021/QTD000021.all.tsv.gz	ENSG00000184445	12	123288349	G	A	chr12_123288349_G_A	8	0.0209424	0.566573	-0.164503	0.286495	SNP	8	382	NA	ENSG00000184445	ENSG00000184445	12.55	rs139473395
QTS000002	ftp://ftp.ebi.ac.uk/pub/databases/spot/eQTL/sumstats/QTS000002/QTD000021/QTD000021.all.tsv.gz	ENSG00000185344	12	123288349	G	A	chr12_123288349_G_A	8	0.0209424	0.520588	-0.137086	0.212955	SNP	8	382	NA	ENSG00000185344	ENSG00000185344	12.529	rs139473395
QTS000002	ftp://ftp.ebi.ac.uk/pub/databases/spot/eQTL/sumstats/QTS000002/QTD000021/QTD000021.all.tsv.gz	ENSG00000250091	12	123288349	G	A	chr12_123288349_G_A	8	0.0209424	0.612498	-0.170068	0.335165	SNP	8	382	NA	ENSG00000250091	ENSG00000250091	0.735	rs139473395
QTS000002	ftp://ftp.ebi.ac.uk/pub/databases/spot/eQTL/sumstats/QTS000002/QTD000021/QTD000021.all.tsv.gz	ENSG00000255398	12	123288349	G	A	chr12_123288349_G_A	8	0.0209424	0.310728	0.260178	0.255923	SNP	8	382	NA	ENSG00000255398	ENSG00000255398	70.868	rs139473395
QTS000002	ftp://ftp.ebi.ac.uk/pub/databases/spot/eQTL/sumstats/QTS000002/QTD000021/QTD000021.all.tsv.gz	ENSG00000256092	12	123288349	G	A	chr12_123288349_G_A	8	0.0209424	0.545021	-0.18905	0.311751	SNP	8	382	NA	ENSG00000256092	ENSG00000256092	2.604	rs139473395
QTS000002	ftp://ftp.ebi.ac.uk/pub/databases/spot/eQTL/sumstats/QTS000002/QTD000021/QTD000021.all.tsv.gz	ENSG00000269938	12	123288349	G	A	chr12_123288349_G_A	8	0.0209424	0.0058295	-0.90715	0.324992	SNP	8	382	NA	ENSG00000269938	ENSG00000269938	6.015	rs139473395
QTS000002	ftp://ftp.ebi.ac.uk/pub/databases/spot/eQTL/sumstats/QTS000002/QTD000021/QTD000021.all.tsv.gz	ENSG00000269997	12	123288349	G	A	chr12_123288349_G_A	8	0.0209424	0.625341	-0.162381	0.331961	SNP	8	382	NA	ENSG00000269997	ENSG00000269997	5.711	rs139473395
QTS000002	ftp://ftp.ebi.ac.uk/pub/databases/spot/eQTL/sumstats/QTS000002/QTD000021/QTD000021.all.tsv.gz	ENSG00000270048	12	123288349	G	A	chr12_123288349_G_A	8	0.0209424	0.953689	-0.0206187	0.354533	SNP	8	382	NA	ENSG00000270048	ENSG00000270048	3.674	rs139473395
QTS000002	ftp://ftp.ebi.ac.uk/pub/databases/spot/eQTL/sumstats/QTS000002/QTD000021/QTD000021.all.tsv.gz	ENSG00000270061	12	123288349	G	A	chr12_123288349_G_A	8	0.0209424	0.8228	0.0770304	0.343458	SNP	8	382	NA	ENSG00000270061	ENSG00000270061	6.005	rs139473395
QTS000002	ftp://ftp.ebi.ac.uk/pub/databases/spot/eQTL/sumstats/QTS000002/QTD000021/QTD000021.all.tsv.gz	ENSG00000270095	12	123288349	G	A	chr12_123288349_G_A	8	0.0209424	0.0151126	-0.857042	0.349283	SNP	8	382	NA	ENSG00000270095	ENSG00000270095	5.449	rs139473395
QTS000002	ftp://ftp.ebi.ac.uk/pub/databases/spot/eQTL/sumstats/QTS000002/QTD000021/QTD000021.all.tsv.gz	ENSG00000270130	12	123288349	G	A	chr12_123288349_G_A	8	0.0209424	0.183821	-0.422749	0.316826	SNP	8	382	NA	ENSG00000270130	ENSG00000270130	2.662	rs139473395
QTS000002	ftp://ftp.ebi.ac.uk/pub/databases/spot/eQTL/sumstats/QTS000002/QTD000021/QTD000021.all.tsv.gz	ENSG00000274191	12	123288349	G	A	chr12_123288349_G_A	8	0.0209424	0.00662688	-0.993989	0.361755	SNP	8	382	NA	ENSG00000274191	ENSG00000274191	0.539	rs139473395
QTS000002	ftp://ftp.ebi.ac.uk/pub/databases/spot/eQTL/sumstats/QTS000002/QTD000021/QTD000021.all.tsv.gz	ENSG00000274427	12	123288349	G	A	chr12_123288349_G_A	8	0.0209424	0.334888	-0.327154	0.338331	SNP	8	382	NA	ENSG00000274427	ENSG00000274427	0	rs139473395
QTS000002	ftp://ftp.ebi.ac.uk/pub/databases/spot/eQTL/sumstats/QTS000002/QTD000021/QTD000021.all.tsv.gz	ENSG00000275265	12	123288349	G	A	chr12_123288349_G_A	8	0.0209424	0.483571	0.22243	0.316827	SNP	8	382	NA	ENSG00000275265	ENSG00000275265	2.876	rs139473395
QTS000002	ftp://ftp.ebi.ac.uk/pub/databases/spot/eQTL/sumstats/QTS000002/QTD000021/QTD000021.all.tsv.gz	ENSG00000033030	12	123288716	G	C	chr12_123288716_G_C	8	0.0209424	0.271167	-0.316848	0.28704	SNP	8	382	NA	ENSG00000033030	ENSG00000033030	27.912	rs11057244
QTS000002	ftp://ftp.ebi.ac.uk/pub/databases/spot/eQTL/sumstats/QTS000002/QTD000021/QTD000021.all.tsv.gz	ENSG00000051825	12	123288716	G	C	chr12_123288716_G_C	8	0.0209424	0.470145	-0.177759	0.245589	SNP	8	382	NA	ENSG00000051825	ENSG00000051825	23.533	rs11057244
QTS000002	ftp://ftp.ebi.ac.uk/pub/databases/spot/eQTL/sumstats/QTS000002/QTD000021/QTD000021.all.tsv.gz	ENSG00000086598	12	123288716	G	C	chr12_123288716_G_C	8	0.0209424	0.923762	-0.0302214	0.315355	SNP	8	382	NA	ENSG00000086598	ENSG00000086598	221.854	rs11057244
QTS000002	ftp://ftp.ebi.ac.uk/pub/databases/spot/eQTL/sumstats/QTS000002/QTD000021/QTD000021.all.tsv.gz	ENSG00000090975	12	123288716	G	C	chr12_123288716_G_C	8	0.0209424	0.898935	0.0426814	0.33557	SNP	8	382	NA	ENSG00000090975	ENSG00000090975	0.834	rs11057244
QTS000002	ftp://ftp.ebi.ac.uk/pub/databases/spot/eQTL/sumstats/QTS000002/QTD000021/QTD000021.all.tsv.gz	ENSG00000111011	12	123288716	G	C	chr12_123288716_G_C	8	0.0209424	0.435372	0.231893	0.296607	SNP	8	382	NA	ENSG00000111011	ENSG00000111011	102.197	rs11057244
QTS000002	ftp://ftp.ebi.ac.uk/pub/databases/spot/eQTL/sumstats/QTS000002/QTD000021/QTD000021.all.tsv.gz	ENSG00000111325	12	123288716	G	C	chr12_123288716_G_C	8	0.0209424	0.683887	-0.111676	0.273823	SNP	8	382	NA	ENSG00000111325	ENSG00000111325	1.895	rs11057244
QTS000002	ftp://ftp.ebi.ac.uk/pub/databases/spot/eQTL/sumstats/QTS000002/QTD000021/QTD000021.all.tsv.gz	ENSG00000111328	12	123288716	G	C	chr12_123288716_G_C	8	0.0209424	0.123442	0.497621	0.321481	SNP	8	382	NA	ENSG00000111328	ENSG00000111328	20.832	rs11057244
QTS000002	ftp://ftp.ebi.ac.uk/pub/databases/spot/eQTL/sumstats/QTS000002/QTD000021/QTD000021.all.tsv.gz	ENSG00000111358	12	123288716	G	C	chr12_123288716_G_C	8	0.0209424	0.776769	-0.0808413	0.284685	SNP	8	382	NA	ENSG00000111358	ENSG00000111358	24.487	rs11057244
QTS000002	ftp://ftp.ebi.ac.uk/pub/databases/spot/eQTL/sumstats/QTS000002/QTD000021/QTD000021.all.tsv.gz	ENSG00000111361	12	123288716	G	C	chr12_123288716_G_C	8	0.0209424	0.844098	-0.0552462	0.280516	SNP	8	382	NA	ENSG00000111361	ENSG00000111361	83.383	rs11057244
QTS000002	ftp://ftp.ebi.ac.uk/pub/databases/spot/eQTL/sumstats/QTS000002/QTD000021/QTD000021.all.tsv.gz	ENSG00000111364	12	123288716	G	C	chr12_123288716_G_C	8	0.0209424	0.721457	0.110834	0.310387	SNP	8	382	NA	ENSG00000111364	ENSG00000111364	22.615	rs11057244
QTS000002	ftp://ftp.ebi.ac.uk/pub/databases/spot/eQTL/sumstats/QTS000002/QTD000021/QTD000021.all.tsv.gz	ENSG00000119242	12	123288716	G	C	chr12_123288716_G_C	8	0.0209424	0.24284	0.394813	0.336913	SNP	8	382	NA	ENSG00000119242	ENSG00000119242	3.313	rs11057244
QTS000002	ftp://ftp.ebi.ac.uk/pub/databases/spot/eQTL/sumstats/QTS000002/QTD000021/QTD000021.all.tsv.gz	ENSG00000130779	12	123288716	G	C	chr12_123288716_G_C	8	0.0209424	0.699573	-0.0885729	0.22915	SNP	8	382	NA	ENSG00000130779	ENSG00000130779	49.335	rs11057244
QTS000002	ftp://ftp.ebi.ac.uk/pub/databases/spot/eQTL/sumstats/QTS000002/QTD000021/QTD000021.all.tsv.gz	ENSG00000130783	12	123288716	G	C	chr12_123288716_G_C	8	0.0209424	0.154265	-0.496684	0.347141	SNP	8	382	NA	ENSG00000130783	ENSG00000130783	0.876	rs11057244
QTS000002	ftp://ftp.ebi.ac.uk/pub/databases/spot/eQTL/sumstats/QTS000002/QTD000021/QTD000021.all.tsv.gz	ENSG00000130787	12	123288716	G	C	chr12_123288716_G_C	8	0.0209424	0.0444257	0.567639	0.280379	SNP	8	382	NA	ENSG00000130787	ENSG00000130787	0.607	rs11057244
QTS000002	ftp://ftp.ebi.ac.uk/pub/databases/spot/eQTL/sumstats/QTS000002/QTD000021/QTD000021.all.tsv.gz	ENSG00000130921	12	123288716	G	C	chr12_123288716_G_C	8	0.0209424	0.681553	-0.119326	0.290312	SNP	8	382	NA	ENSG00000130921	ENSG00000130921	2.936	rs11057244
QTS000002	ftp://ftp.ebi.ac.uk/pub/databases/spot/eQTL/sumstats/QTS000002/QTD000021/QTD000021.all.tsv.gz	ENSG00000139697	12	123288716	G	C	chr12_123288716_G_C	8	0.0209424	0.0749516	-0.440205	0.245736	SNP	8	382	NA	ENSG00000139697	ENSG00000139697	60.983	rs11057244
QTS000002	ftp://ftp.ebi.ac.uk/pub/databases/spot/eQTL/sumstats/QTS000002/QTD000021/QTD000021.all.tsv.gz	ENSG00000139722	12	123288716	G	C	chr12_123288716_G_C	8	0.0209424	0.490493	-0.16411	0.237506	SNP	8	382	NA	ENSG00000139722	ENSG00000139722	19.971	rs11057244
QTS000002	ftp://ftp.ebi.ac.uk/pub/databases/spot/eQTL/sumstats/QTS000002/QTD000021/QTD000021.all.tsv.gz	ENSG00000139726	12	123288716	G	C	chr12_123288716_G_C	8	0.0209424	0.212402	-0.402227	0.321388	SNP	8	382	NA	ENSG00000139726	ENSG00000139726	64.612	rs11057244
QTS000002	ftp://ftp.ebi.ac.uk/pub/databases/spot/eQTL/sumstats/QTS000002/QTD000021/QTD000021.all.tsv.gz	ENSG00000150977	12	123288716	G	C	chr12_123288716_G_C	8	0.0209424	0.0637537	-0.495939	0.265826	SNP	8	382	NA	ENSG00000150977	ENSG00000150977	258.3	rs11057244
QTS000002	ftp://ftp.ebi.ac.uk/pub/databases/spot/eQTL/sumstats/QTS000002/QTD000021/QTD000021.all.tsv.gz	ENSG00000168778	12	123288716	G	C	chr12_123288716_G_C	8	0.0209424	0.799906	0.0923378	0.363747	SNP	8	382	NA	ENSG00000168778	ENSG00000168778	0.821	rs11057244
QTS000002	ftp://ftp.ebi.ac.uk/pub/databases/spot/eQTL/sumstats/QTS000002/QTD000021/QTD000021.all.tsv.gz	ENSG00000179195	12	123288716	G	C	chr12_123288716_G_C	8	0.0209424	0.944513	0.0213292	0.30602	SNP	8	382	NA	ENSG00000179195	ENSG00000179195	25.915	rs11057244
QTS000002	ftp://ftp.ebi.ac.uk/pub/databases/spot/eQTL/sumstats/QTS000002/QTD000021/QTD000021.all.tsv.gz	ENSG00000182196	12	123288716	G	C	chr12_123288716_G_C	8	0.0209424	0.27936	-0.329657	0.303803	SNP	8	382	NA	ENSG00000182196	ENSG00000182196	0.939	rs11057244
QTS000002	ftp://ftp.ebi.ac.uk/pub/databases/spot/eQTL/sumstats/QTS000002/QTD000021/QTD000021.all.tsv.gz	ENSG00000182782	12	123288716	G	C	chr12_123288716_G_C	8	0.0209424	0.277213	0.322808	0.29616	SNP	8	382	NA	ENSG00000182782	ENSG00000182782	54.041	rs11057244
QTS000002	ftp://ftp.ebi.ac.uk/pub/databases/spot/eQTL/sumstats/QTS000002/QTD000021/QTD000021.all.tsv.gz	ENSG00000183955	12	123288716	G	C	chr12_123288716_G_C	8	0.0209424	0.00192543	0.653796	0.207624	SNP	8	382	NA	ENSG00000183955	ENSG00000183955	28.384	rs11057244
QTS000002	ftp://ftp.ebi.ac.uk/pub/databases/spot/eQTL/sumstats/QTS000002/QTD000021/QTD000021.all.tsv.gz	ENSG00000184209	12	123288716	G	C	chr12_123288716_G_C	8	0.0209424	0.188679	-0.416619	0.315714	SNP	8	382	NA	ENSG00000184209	ENSG00000184209	14.74	rs11057244
QTS000002	ftp://ftp.ebi.ac.uk/pub/databases/spot/eQTL/sumstats/QTS000002/QTD000021/QTD000021.all.tsv.gz	ENSG00000184445	12	123288716	G	C	chr12_123288716_G_C	8	0.0209424	0.915066	-0.0303199	0.283884	SNP	8	382	NA	ENSG00000184445	ENSG00000184445	12.55	rs11057244
QTS000002	ftp://ftp.ebi.ac.uk/pub/databases/spot/eQTL/sumstats/QTS000002/QTD000021/QTD000021.all.tsv.gz	ENSG00000185344	12	123288716	G	C	chr12_123288716_G_C	8	0.0209424	0.840175	-0.0426248	0.211047	SNP	8	382	NA	ENSG00000185344	ENSG00000185344	12.529	rs11057244
QTS000002	ftp://ftp.ebi.ac.uk/pub/databases/spot/eQTL/sumstats/QTS000002/QTD000021/QTD000021.all.tsv.gz	ENSG00000250091	12	123288716	G	C	chr12_123288716_G_C	8	0.0209424	0.792047	-0.0876625	0.331986	SNP	8	382	NA	ENSG00000250091	ENSG00000250091	0.735	rs11057244
QTS000002	ftp://ftp.ebi.ac.uk/pub/databases/spot/eQTL/sumstats/QTS000002/QTD000021/QTD000021.all.tsv.gz	ENSG00000255398	12	123288716	G	C	chr12_123288716_G_C	8	0.0209424	0.0551341	0.485471	0.251455	SNP	8	382	NA	ENSG00000255398	ENSG00000255398	70.868	rs11057244
QTS000002	ftp://ftp.ebi.ac.uk/pub/databases/spot/eQTL/sumstats/QTS000002/QTD000021/QTD000021.all.tsv.gz	ENSG00000256092	12	123288716	G	C	chr12_123288716_G_C	8	0.0209424	0.184184	0.409835	0.307403	SNP	8	382	NA	ENSG00000256092	ENSG00000256092	2.604	rs11057244
QTS000002	ftp://ftp.ebi.ac.uk/pub/databases/spot/eQTL/sumstats/QTS000002/QTD000021/QTD000021.all.tsv.gz	ENSG00000269938	12	123288716	G	C	chr12_123288716_G_C	8	0.0209424	0.408246	0.27202	0.328143	SNP	8	382	NA	ENSG00000269938	ENSG00000269938	6.015	rs11057244
QTS000002	ftp://ftp.ebi.ac.uk/pub/databases/spot/eQTL/sumstats/QTS000002/QTD000021/QTD000021.all.tsv.gz	ENSG00000269997	12	123288716	G	C	chr12_123288716_G_C	8	0.0209424	0.441402	0.253312	0.328306	SNP	8	382	NA	ENSG00000269997	ENSG00000269997	5.711	rs11057244
QTS000002	ftp://ftp.ebi.ac.uk/pub/databases/spot/eQTL/sumstats/QTS000002/QTD000021/QTD000021.all.tsv.gz	ENSG00000270048	12	123288716	G	C	chr12_123288716_G_C	8	0.0209424	0.236346	0.415389	0.349588	SNP	8	382	NA	ENSG00000270048	ENSG00000270048	3.674	rs11057244
QTS000002	ftp://ftp.ebi.ac.uk/pub/databases/spot/eQTL/sumstats/QTS000002/QTD000021/QTD000021.all.tsv.gz	ENSG00000270061	12	123288716	G	C	chr12_123288716_G_C	8	0.0209424	0.928597	0.0305167	0.34006	SNP	8	382	NA	ENSG00000270061	ENSG00000270061	6.005	rs11057244
QTS000002	ftp://ftp.ebi.ac.uk/pub/databases/spot/eQTL/sumstats/QTS000002/QTD000021/QTD000021.all.tsv.gz	ENSG00000270095	12	123288716	G	C	chr12_123288716_G_C	8	0.0209424	0.0428467	0.709028	0.347566	SNP	8	382	NA	ENSG00000270095	ENSG00000270095	5.449	rs11057244
QTS000002	ftp://ftp.ebi.ac.uk/pub/databases/spot/eQTL/sumstats/QTS000002/QTD000021/QTD000021.all.tsv.gz	ENSG00000270130	12	123288716	G	C	chr12_123288716_G_C	8	0.0209424	0.538708	0.193968	0.314897	SNP	8	382	NA	ENSG00000270130	ENSG00000270130	2.662	rs11057244
QTS000002	ftp://ftp.ebi.ac.uk/pub/databases/spot/eQTL/sumstats/QTS000002/QTD000021/QTD000021.all.tsv.gz	ENSG00000274191	12	123288716	G	C	chr12_123288716_G_C	8	0.0209424	0.376528	0.323522	0.36492	SNP	8	382	NA	ENSG00000274191	ENSG00000274191	0.539	rs11057244
QTS000002	ftp://ftp.ebi.ac.uk/pub/databases/spot/eQTL/sumstats/QTS000002/QTD000021/QTD000021.all.tsv.gz	ENSG00000274427	12	123288716	G	C	chr12_123288716_G_C	8	0.0209424	0.728092	0.116903	0.335716	SNP	8	382	NA	ENSG00000274427	ENSG00000274427	0	rs11057244
QTS000002	ftp://ftp.ebi.ac.uk/pub/databases/spot/eQTL/sumstats/QTS000002/QTD000021/QTD000021.all.tsv.gz	ENSG00000275265	12	123288716	G	C	chr12_123288716_G_C	8	0.0209424	0.460027	-0.232202	0.313606	SNP	8	382	NA	ENSG00000275265	ENSG00000275265	2.876	rs11057244
QTS000002	ftp://ftp.ebi.ac.uk/pub/databases/spot/eQTL/sumstats/QTS000002/QTD000021/QTD000021.all.tsv.gz	ENSG00000033030	12	123289147	AAAAAC	A	chr12_123289147_AAAAAC_A	9	0.0235602	0.358942	-0.255565	0.277851	INDEL	9	382	NA	ENSG00000033030	ENSG00000033030	27.912	rs200188292
QTS000002	ftp://ftp.ebi.ac.uk/pub/databases/spot/eQTL/sumstats/QTS000002/QTD000021/QTD000021.all.tsv.gz	ENSG00000051825	12	123289147	AAAAAC	A	chr12_123289147_AAAAAC_A	9	0.0235602	0.000155913	0.882578	0.228336	INDEL	9	382	NA	ENSG00000051825	ENSG00000051825	23.533	rs200188292
QTS000002	ftp://ftp.ebi.ac.uk/pub/databases/spot/eQTL/sumstats/QTS000002/QTD000021/QTD000021.all.tsv.gz	ENSG00000086598	12	123289147	AAAAAC	A	chr12_123289147_AAAAAC_A	9	0.0235602	0.0882718	-0.518399	0.302433	INDEL	9	382	NA	ENSG00000086598	ENSG00000086598	221.854	rs200188292
QTS000002	ftp://ftp.ebi.ac.uk/pub/databases/spot/eQTL/sumstats/QTS000002/QTD000021/QTD000021.all.tsv.gz	ENSG00000090975	12	123289147	AAAAAC	A	chr12_123289147_AAAAAC_A	9	0.0235602	0.192403	-0.422566	0.322934	INDEL	9	382	NA	ENSG00000090975	ENSG00000090975	0.834	rs200188292
QTS000002	ftp://ftp.ebi.ac.uk/pub/databases/spot/eQTL/sumstats/QTS000002/QTD000021/QTD000021.all.tsv.gz	ENSG00000111011	12	123289147	AAAAAC	A	chr12_123289147_AAAAAC_A	9	0.0235602	0.446008	-0.219083	0.286833	INDEL	9	382	NA	ENSG00000111011	ENSG00000111011	102.197	rs200188292
QTS000002	ftp://ftp.ebi.ac.uk/pub/databases/spot/eQTL/sumstats/QTS000002/QTD000021/QTD000021.all.tsv.gz	ENSG00000111325	12	123289147	AAAAAC	A	chr12_123289147_AAAAAC_A	9	0.0235602	0.434788	-0.20701	0.264444	INDEL	9	382	NA	ENSG00000111325	ENSG00000111325	1.895	rs200188292
QTS000002	ftp://ftp.ebi.ac.uk/pub/databases/spot/eQTL/sumstats/QTS000002/QTD000021/QTD000021.all.tsv.gz	ENSG00000111328	12	123289147	AAAAAC	A	chr12_123289147_AAAAAC_A	9	0.0235602	4.65315e-09	1.75006	0.283812	INDEL	9	382	NA	ENSG00000111328	ENSG00000111328	20.832	rs200188292
QTS000002	ftp://ftp.ebi.ac.uk/pub/databases/spot/eQTL/sumstats/QTS000002/QTD000021/QTD000021.all.tsv.gz	ENSG00000111358	12	123289147	AAAAAC	A	chr12_123289147_AAAAAC_A	9	0.0235602	0.841103	-0.0552772	0.275313	INDEL	9	382	NA	ENSG00000111358	ENSG00000111358	24.487	rs200188292
QTS000002	ftp://ftp.ebi.ac.uk/pub/databases/spot/eQTL/sumstats/QTS000002/QTD000021/QTD000021.all.tsv.gz	ENSG00000111361	12	123289147	AAAAAC	A	chr12_123289147_AAAAAC_A	9	0.0235602	0.726228	-0.0951064	0.271185	INDEL	9	382	NA	ENSG00000111361	ENSG00000111361	83.383	rs200188292
QTS000002	ftp://ftp.ebi.ac.uk/pub/databases/spot/eQTL/sumstats/QTS000002/QTD000021/QTD000021.all.tsv.gz	ENSG00000111364	12	123289147	AAAAAC	A	chr12_123289147_AAAAAC_A	9	0.0235602	0.427326	0.238451	0.299705	INDEL	9	382	NA	ENSG00000111364	ENSG00000111364	22.615	rs200188292
QTS000002	ftp://ftp.ebi.ac.uk/pub/databases/spot/eQTL/sumstats/QTS000002/QTD000021/QTD000021.all.tsv.gz	ENSG00000119242	12	123289147	AAAAAC	A	chr12_123289147_AAAAAC_A	9	0.0235602	0.357992	-0.300692	0.326267	INDEL	9	382	NA	ENSG00000119242	ENSG00000119242	3.313	rs200188292
QTS000002	ftp://ftp.ebi.ac.uk/pub/databases/spot/eQTL/sumstats/QTS000002/QTD000021/QTD000021.all.tsv.gz	ENSG00000130779	12	123289147	AAAAAC	A	chr12_123289147_AAAAAC_A	9	0.0235602	0.896604	-0.0288476	0.221665	INDEL	9	382	NA	ENSG00000130779	ENSG00000130779	49.335	rs200188292
QTS000002	ftp://ftp.ebi.ac.uk/pub/databases/spot/eQTL/sumstats/QTS000002/QTD000021/QTD000021.all.tsv.gz	ENSG00000130783	12	123289147	AAAAAC	A	chr12_123289147_AAAAAC_A	9	0.0235602	0.789493	-0.0902533	0.337553	INDEL	9	382	NA	ENSG00000130783	ENSG00000130783	0.876	rs200188292
QTS000002	ftp://ftp.ebi.ac.uk/pub/databases/spot/eQTL/sumstats/QTS000002/QTD000021/QTD000021.all.tsv.gz	ENSG00000130787	12	123289147	AAAAAC	A	chr12_123289147_AAAAAC_A	9	0.0235602	0.286986	0.29196	0.273372	INDEL	9	382	NA	ENSG00000130787	ENSG00000130787	0.607	rs200188292
QTS000002	ftp://ftp.ebi.ac.uk/pub/databases/spot/eQTL/sumstats/QTS000002/QTD000021/QTD000021.all.tsv.gz	ENSG00000130921	12	123289147	AAAAAC	A	chr12_123289147_AAAAAC_A	9	0.0235602	0.789514	-0.0750716	0.2808	INDEL	9	382	NA	ENSG00000130921	ENSG00000130921	2.936	rs200188292
QTS000002	ftp://ftp.ebi.ac.uk/pub/databases/spot/eQTL/sumstats/QTS000002/QTD000021/QTD000021.all.tsv.gz	ENSG00000139697	12	123289147	AAAAAC	A	chr12_123289147_AAAAAC_A	9	0.0235602	0.616868	0.120086	0.239605	INDEL	9	382	NA	ENSG00000139697	ENSG00000139697	60.983	rs200188292
QTS000002	ftp://ftp.ebi.ac.uk/pub/databases/spot/eQTL/sumstats/QTS000002/QTD000021/QTD000021.all.tsv.gz	ENSG00000139722	12	123289147	AAAAAC	A	chr12_123289147_AAAAAC_A	9	0.0235602	0.655764	-0.102631	0.229842	INDEL	9	382	NA	ENSG00000139722	ENSG00000139722	19.971	rs200188292
QTS000002	ftp://ftp.ebi.ac.uk/pub/databases/spot/eQTL/sumstats/QTS000002/QTD000021/QTD000021.all.tsv.gz	ENSG00000139726	12	123289147	AAAAAC	A	chr12_123289147_AAAAAC_A	9	0.0235602	0.995583	0.00173054	0.312152	INDEL	9	382	NA	ENSG00000139726	ENSG00000139726	64.612	rs200188292
QTS000002	ftp://ftp.ebi.ac.uk/pub/databases/spot/eQTL/sumstats/QTS000002/QTD000021/QTD000021.all.tsv.gz	ENSG00000150977	12	123289147	AAAAAC	A	chr12_123289147_AAAAAC_A	9	0.0235602	0.0918387	0.436438	0.257481	INDEL	9	382	NA	ENSG00000150977	ENSG00000150977	258.3	rs200188292
QTS000002	ftp://ftp.ebi.ac.uk/pub/databases/spot/eQTL/sumstats/QTS000002/QTD000021/QTD000021.all.tsv.gz	ENSG00000168778	12	123289147	AAAAAC	A	chr12_123289147_AAAAAC_A	9	0.0235602	0.0154421	-0.846124	0.345967	INDEL	9	382	NA	ENSG00000168778	ENSG00000168778	0.821	rs200188292
QTS000002	ftp://ftp.ebi.ac.uk/pub/databases/spot/eQTL/sumstats/QTS000002/QTD000021/QTD000021.all.tsv.gz	ENSG00000179195	12	123289147	AAAAAC	A	chr12_123289147_AAAAAC_A	9	0.0235602	0.136953	-0.439337	0.294058	INDEL	9	382	NA	ENSG00000179195	ENSG00000179195	25.915	rs200188292
QTS000002	ftp://ftp.ebi.ac.uk/pub/databases/spot/eQTL/sumstats/QTS000002/QTD000021/QTD000021.all.tsv.gz	ENSG00000182196	12	123289147	AAAAAC	A	chr12_123289147_AAAAAC_A	9	0.0235602	0.782456	-0.0814931	0.294685	INDEL	9	382	NA	ENSG00000182196	ENSG00000182196	0.939	rs200188292
QTS000002	ftp://ftp.ebi.ac.uk/pub/databases/spot/eQTL/sumstats/QTS000002/QTD000021/QTD000021.all.tsv.gz	ENSG00000182782	12	123289147	AAAAAC	A	chr12_123289147_AAAAAC_A	9	0.0235602	0.149134	0.413881	0.285644	INDEL	9	382	NA	ENSG00000182782	ENSG00000182782	54.041	rs200188292
QTS000002	ftp://ftp.ebi.ac.uk/pub/databases/spot/eQTL/sumstats/QTS000002/QTD000021/QTD000021.all.tsv.gz	ENSG00000183955	12	123289147	AAAAAC	A	chr12_123289147_AAAAAC_A	9	0.0235602	0.352629	0.191834	0.205837	INDEL	9	382	NA	ENSG00000183955	ENSG00000183955	28.384	rs200188292
QTS000002	ftp://ftp.ebi.ac.uk/pub/databases/spot/eQTL/sumstats/QTS000002/QTD000021/QTD000021.all.tsv.gz	ENSG00000184209	12	123289147	AAAAAC	A	chr12_123289147_AAAAAC_A	9	0.0235602	0.0880423	0.521909	0.304259	INDEL	9	382	NA	ENSG00000184209	ENSG00000184209	14.74	rs200188292
QTS000002	ftp://ftp.ebi.ac.uk/pub/databases/spot/eQTL/sumstats/QTS000002/QTD000021/QTD000021.all.tsv.gz	ENSG00000184445	12	123289147	AAAAAC	A	chr12_123289147_AAAAAC_A	9	0.0235602	0.0514535	0.532547	0.271565	INDEL	9	382	NA	ENSG00000184445	ENSG00000184445	12.55	rs200188292
QTS000002	ftp://ftp.ebi.ac.uk/pub/databases/spot/eQTL/sumstats/QTS000002/QTD000021/QTD000021.all.tsv.gz	ENSG00000185344	12	123289147	AAAAAC	A	chr12_123289147_AAAAAC_A	9	0.0235602	0.25801	-0.230766	0.203357	INDEL	9	382	NA	ENSG00000185344	ENSG00000185344	12.529	rs200188292
QTS000002	ftp://ftp.ebi.ac.uk/pub/databases/spot/eQTL/sumstats/QTS000002/QTD000021/QTD000021.all.tsv.gz	ENSG00000250091	12	123289147	AAAAAC	A	chr12_123289147_AAAAAC_A	9	0.0235602	0.116046	-0.503556	0.318832	INDEL	9	382	NA	ENSG00000250091	ENSG00000250091	0.735	rs200188292
QTS000002	ftp://ftp.ebi.ac.uk/pub/databases/spot/eQTL/sumstats/QTS000002/QTD000021/QTD000021.all.tsv.gz	ENSG00000255398	12	123289147	AAAAAC	A	chr12_123289147_AAAAAC_A	9	0.0235602	0.311912	0.248458	0.244996	INDEL	9	382	NA	ENSG00000255398	ENSG00000255398	70.868	rs200188292
QTS000002	ftp://ftp.ebi.ac.uk/pub/databases/spot/eQTL/sumstats/QTS000002/QTD000021/QTD000021.all.tsv.gz	ENSG00000256092	12	123289147	AAAAAC	A	chr12_123289147_AAAAAC_A	9	0.0235602	0.0141219	-0.727955	0.293665	INDEL	9	382	NA	ENSG00000256092	ENSG00000256092	2.604	rs200188292
QTS000002	ftp://ftp.ebi.ac.uk/pub/databases/spot/eQTL/sumstats/QTS000002/QTD000021/QTD000021.all.tsv.gz	ENSG00000269938	12	123289147	AAAAAC	A	chr12_123289147_AAAAAC_A	9	0.0235602	0.660336	-0.139871	0.317748	INDEL	9	382	NA	ENSG00000269938	ENSG00000269938	6.015	rs200188292
QTS000002	ftp://ftp.ebi.ac.uk/pub/databases/spot/eQTL/sumstats/QTS000002/QTD000021/QTD000021.all.tsv.gz	ENSG00000269997	12	123289147	AAAAAC	A	chr12_123289147_AAAAAC_A	9	0.0235602	0.765214	0.0950904	0.317918	INDEL	9	382	NA	ENSG00000269997	ENSG00000269997	5.711	rs200188292
QTS000002	ftp://ftp.ebi.ac.uk/pub/databases/spot/eQTL/sumstats/QTS000002/QTD000021/QTD000021.all.tsv.gz	ENSG00000270048	12	123289147	AAAAAC	A	chr12_123289147_AAAAAC_A	9	0.0235602	0.648245	-0.155007	0.339193	INDEL	9	382	NA	ENSG00000270048	ENSG00000270048	3.674	rs200188292
QTS000002	ftp://ftp.ebi.ac.uk/pub/databases/spot/eQTL/sumstats/QTS000002/QTD000021/QTD000021.all.tsv.gz	ENSG00000270061	12	123289147	AAAAAC	A	chr12_123289147_AAAAAC_A	9	0.0235602	0.410724	-0.27063	0.328202	INDEL	9	382	NA	ENSG00000270061	ENSG00000270061	6.005	rs200188292
QTS000002	ftp://ftp.ebi.ac.uk/pub/databases/spot/eQTL/sumstats/QTS000002/QTD000021/QTD000021.all.tsv.gz	ENSG00000270095	12	123289147	AAAAAC	A	chr12_123289147_AAAAAC_A	9	0.0235602	0.356225	-0.313776	0.339212	INDEL	9	382	NA	ENSG00000270095	ENSG00000270095	5.449	rs200188292
QTS000002	ftp://ftp.ebi.ac.uk/pub/databases/spot/eQTL/sumstats/QTS000002/QTD000021/QTD000021.all.tsv.gz	ENSG00000270130	12	123289147	AAAAAC	A	chr12_123289147_AAAAAC_A	9	0.0235602	0.84568	-0.0594101	0.304791	INDEL	9	382	NA	ENSG00000270130	ENSG00000270130	2.662	rs200188292
QTS000002	ftp://ftp.ebi.ac.uk/pub/databases/spot/eQTL/sumstats/QTS000002/QTD000021/QTD000021.all.tsv.gz	ENSG00000274191	12	123289147	AAAAAC	A	chr12_123289147_AAAAAC_A	9	0.0235602	0.480896	-0.249455	0.353154	INDEL	9	382	NA	ENSG00000274191	ENSG00000274191	0.539	rs200188292
QTS000002	ftp://ftp.ebi.ac.uk/pub/databases/spot/eQTL/sumstats/QTS000002/QTD000021/QTD000021.all.tsv.gz	ENSG00000274427	12	123289147	AAAAAC	A	chr12_123289147_AAAAAC_A	9	0.0235602	0.00532255	-0.896342	0.317633	INDEL	9	382	NA	ENSG00000274427	ENSG00000274427	0	rs200188292
QTS000002	ftp://ftp.ebi.ac.uk/pub/databases/spot/eQTL/sumstats/QTS000002/QTD000021/QTD000021.all.tsv.gz	ENSG00000275265	12	123289147	AAAAAC	A	chr12_123289147_AAAAAC_A	9	0.0235602	0.901854	-0.037507	0.303706	INDEL	9	382	NA	ENSG00000275265	ENSG00000275265	2.876	rs200188292
QTS000002	ftp://ftp.ebi.ac.uk/pub/databases/spot/eQTL/sumstats/QTS000002/QTD000021/QTD000021.all.tsv.gz	ENSG00000033030	12	123289174	G	GA	chr12_123289174_G_GA	8	0.0209424	0.869561	0.0478437	0.290922	INDEL	8	382	NA	ENSG00000033030	ENSG00000033030	27.912	rs148683540
QTS000002	ftp://ftp.ebi.ac.uk/pub/databases/spot/eQTL/sumstats/QTS000002/QTD000021/QTD000021.all.tsv.gz	ENSG00000051825	12	123289174	G	GA	chr12_123289174_G_GA	8	0.0209424	0.329033	0.24251	0.247768	INDEL	8	382	NA	ENSG00000051825	ENSG00000051825	23.533	rs148683540
QTS000002	ftp://ftp.ebi.ac.uk/pub/databases/spot/eQTL/sumstats/QTS000002/QTD000021/QTD000021.all.tsv.gz	ENSG00000086598	12	123289174	G	GA	chr12_123289174_G_GA	8	0.0209424	0.178336	0.428243	0.316913	INDEL	8	382	NA	ENSG00000086598	ENSG00000086598	221.854	rs148683540
QTS000002	ftp://ftp.ebi.ac.uk/pub/databases/spot/eQTL/sumstats/QTS000002/QTD000021/QTD000021.all.tsv.gz	ENSG00000090975	12	123289174	G	GA	chr12_123289174_G_GA	8	0.0209424	0.226669	0.40955	0.337571	INDEL	8	382	NA	ENSG00000090975	ENSG00000090975	0.834	rs148683540
QTS000002	ftp://ftp.ebi.ac.uk/pub/databases/spot/eQTL/sumstats/QTS000002/QTD000021/QTD000021.all.tsv.gz	ENSG00000111011	12	123289174	G	GA	chr12_123289174_G_GA	8	0.0209424	0.182852	0.399334	0.298613	INDEL	8	382	NA	ENSG00000111011	ENSG00000111011	102.197	rs148683540
QTS000002	ftp://ftp.ebi.ac.uk/pub/databases/spot/eQTL/sumstats/QTS000002/QTD000021/QTD000021.all.tsv.gz	ENSG00000111325	12	123289174	G	GA	chr12_123289174_G_GA	8	0.0209424	0.831478	-0.0589683	0.276687	INDEL	8	382	NA	ENSG00000111325	ENSG00000111325	1.895	rs148683540
QTS000002	ftp://ftp.ebi.ac.uk/pub/databases/spot/eQTL/sumstats/QTS000002/QTD000021/QTD000021.all.tsv.gz	ENSG00000111328	12	123289174	G	GA	chr12_123289174_G_GA	8	0.0209424	0.638686	-0.153678	0.32673	INDEL	8	382	NA	ENSG00000111328	ENSG00000111328	20.832	rs148683540
QTS000002	ftp://ftp.ebi.ac.uk/pub/databases/spot/eQTL/sumstats/QTS000002/QTD000021/QTD000021.all.tsv.gz	ENSG00000111358	12	123289174	G	GA	chr12_123289174_G_GA	8	0.0209424	0.509456	-0.189897	0.287273	INDEL	8	382	NA	ENSG00000111358	ENSG00000111358	24.487	rs148683540
QTS000002	ftp://ftp.ebi.ac.uk/pub/databases/spot/eQTL/sumstats/QTS000002/QTD000021/QTD000021.all.tsv.gz	ENSG00000111361	12	123289174	G	GA	chr12_123289174_G_GA	8	0.0209424	0.555449	-0.167242	0.283103	INDEL	8	382	NA	ENSG00000111361	ENSG00000111361	83.383	rs148683540
QTS000002	ftp://ftp.ebi.ac.uk/pub/databases/spot/eQTL/sumstats/QTS000002/QTD000021/QTD000021.all.tsv.gz	ENSG00000111364	12	123289174	G	GA	chr12_123289174_G_GA	8	0.0209424	0.534679	0.194902	0.313295	INDEL	8	382	NA	ENSG00000111364	ENSG00000111364	22.615	rs148683540
QTS000002	ftp://ftp.ebi.ac.uk/pub/databases/spot/eQTL/sumstats/QTS000002/QTD000021/QTD000021.all.tsv.gz	ENSG00000119242	12	123289174	G	GA	chr12_123289174_G_GA	8	0.0209424	0.405688	-0.284204	0.340973	INDEL	8	382	NA	ENSG00000119242	ENSG00000119242	3.313	rs148683540
QTS000002	ftp://ftp.ebi.ac.uk/pub/databases/spot/eQTL/sumstats/QTS000002/QTD000021/QTD000021.all.tsv.gz	ENSG00000130779	12	123289174	G	GA	chr12_123289174_G_GA	8	0.0209424	0.228573	-0.278636	0.230612	INDEL	8	382	NA	ENSG00000130779	ENSG00000130779	49.335	rs148683540
QTS000002	ftp://ftp.ebi.ac.uk/pub/databases/spot/eQTL/sumstats/QTS000002/QTD000021/QTD000021.all.tsv.gz	ENSG00000130783	12	123289174	G	GA	chr12_123289174_G_GA	8	0.0209424	0.788464	-0.0947522	0.352613	INDEL	8	382	NA	ENSG00000130783	ENSG00000130783	0.876	rs148683540
QTS000002	ftp://ftp.ebi.ac.uk/pub/databases/spot/eQTL/sumstats/QTS000002/QTD000021/QTD000021.all.tsv.gz	ENSG00000130787	12	123289174	G	GA	chr12_123289174_G_GA	8	0.0209424	0.171669	-0.391111	0.284972	INDEL	8	382	NA	ENSG00000130787	ENSG00000130787	0.607	rs148683540
QTS000002	ftp://ftp.ebi.ac.uk/pub/databases/spot/eQTL/sumstats/QTS000002/QTD000021/QTD000021.all.tsv.gz	ENSG00000130921	12	123289174	G	GA	chr12_123289174_G_GA	8	0.0209424	0.0632808	0.542988	0.290519	INDEL	8	382	NA	ENSG00000130921	ENSG00000130921	2.936	rs148683540
QTS000002	ftp://ftp.ebi.ac.uk/pub/databases/spot/eQTL/sumstats/QTS000002/QTD000021/QTD000021.all.tsv.gz	ENSG00000139697	12	123289174	G	GA	chr12_123289174_G_GA	8	0.0209424	0.446862	0.190638	0.250061	INDEL	8	382	NA	ENSG00000139697	ENSG00000139697	60.983	rs148683540
QTS000002	ftp://ftp.ebi.ac.uk/pub/databases/spot/eQTL/sumstats/QTS000002/QTD000021/QTD000021.all.tsv.gz	ENSG00000139722	12	123289174	G	GA	chr12_123289174_G_GA	8	0.0209424	0.141664	-0.352468	0.23876	INDEL	8	382	NA	ENSG00000139722	ENSG00000139722	19.971	rs148683540
QTS000002	ftp://ftp.ebi.ac.uk/pub/databases/spot/eQTL/sumstats/QTS000002/QTD000021/QTD000021.all.tsv.gz	ENSG00000139726	12	123289174	G	GA	chr12_123289174_G_GA	8	0.0209424	0.426916	0.259199	0.325494	INDEL	8	382	NA	ENSG00000139726	ENSG00000139726	64.612	rs148683540
QTS000002	ftp://ftp.ebi.ac.uk/pub/databases/spot/eQTL/sumstats/QTS000002/QTD000021/QTD000021.all.tsv.gz	ENSG00000150977	12	123289174	G	GA	chr12_123289174_G_GA	8	0.0209424	0.782567	-0.0749306	0.271097	INDEL	8	382	NA	ENSG00000150977	ENSG00000150977	258.3	rs148683540
QTS000002	ftp://ftp.ebi.ac.uk/pub/databases/spot/eQTL/sumstats/QTS000002/QTD000021/QTD000021.all.tsv.gz	ENSG00000168778	12	123289174	G	GA	chr12_123289174_G_GA	8	0.0209424	0.0308448	-0.78932	0.362644	INDEL	8	382	NA	ENSG00000168778	ENSG00000168778	0.821	rs148683540
QTS000002	ftp://ftp.ebi.ac.uk/pub/databases/spot/eQTL/sumstats/QTS000002/QTD000021/QTD000021.all.tsv.gz	ENSG00000179195	12	123289174	G	GA	chr12_123289174_G_GA	8	0.0209424	0.518638	0.199685	0.308753	INDEL	8	382	NA	ENSG00000179195	ENSG00000179195	25.915	rs148683540
QTS000002	ftp://ftp.ebi.ac.uk/pub/databases/spot/eQTL/sumstats/QTS000002/QTD000021/QTD000021.all.tsv.gz	ENSG00000182196	12	123289174	G	GA	chr12_123289174_G_GA	8	0.0209424	0.244588	0.358089	0.306715	INDEL	8	382	NA	ENSG00000182196	ENSG00000182196	0.939	rs148683540
QTS000002	ftp://ftp.ebi.ac.uk/pub/databases/spot/eQTL/sumstats/QTS000002/QTD000021/QTD000021.all.tsv.gz	ENSG00000182782	12	123289174	G	GA	chr12_123289174_G_GA	8	0.0209424	0.28826	0.318698	0.2992	INDEL	8	382	NA	ENSG00000182782	ENSG00000182782	54.041	rs148683540
QTS000002	ftp://ftp.ebi.ac.uk/pub/databases/spot/eQTL/sumstats/QTS000002/QTD000021/QTD000021.all.tsv.gz	ENSG00000183955	12	123289174	G	GA	chr12_123289174_G_GA	8	0.0209424	0.457679	-0.160186	0.215213	INDEL	8	382	NA	ENSG00000183955	ENSG00000183955	28.384	rs148683540
QTS000002	ftp://ftp.ebi.ac.uk/pub/databases/spot/eQTL/sumstats/QTS000002/QTD000021/QTD000021.all.tsv.gz	ENSG00000184209	12	123289174	G	GA	chr12_123289174_G_GA	8	0.0209424	0.2214	0.39161	0.319118	INDEL	8	382	NA	ENSG00000184209	ENSG00000184209	14.74	rs148683540
QTS000002	ftp://ftp.ebi.ac.uk/pub/databases/spot/eQTL/sumstats/QTS000002/QTD000021/QTD000021.all.tsv.gz	ENSG00000184445	12	123289174	G	GA	chr12_123289174_G_GA	8	0.0209424	0.566573	-0.164503	0.286495	INDEL	8	382	NA	ENSG00000184445	ENSG00000184445	12.55	rs148683540
QTS000002	ftp://ftp.ebi.ac.uk/pub/databases/spot/eQTL/sumstats/QTS000002/QTD000021/QTD000021.all.tsv.gz	ENSG00000185344	12	123289174	G	GA	chr12_123289174_G_GA	8	0.0209424	0.520588	-0.137086	0.212955	INDEL	8	382	NA	ENSG00000185344	ENSG00000185344	12.529	rs148683540
QTS000002	ftp://ftp.ebi.ac.uk/pub/databases/spot/eQTL/sumstats/QTS000002/QTD000021/QTD000021.all.tsv.gz	ENSG00000250091	12	123289174	G	GA	chr12_123289174_G_GA	8	0.0209424	0.612498	-0.170068	0.335165	INDEL	8	382	NA	ENSG00000250091	ENSG00000250091	0.735	rs148683540
QTS000002	ftp://ftp.ebi.ac.uk/pub/databases/spot/eQTL/sumstats/QTS000002/QTD000021/QTD000021.all.tsv.gz	ENSG00000255398	12	123289174	G	GA	chr12_123289174_G_GA	8	0.0209424	0.310728	0.260178	0.255923	INDEL	8	382	NA	ENSG00000255398	ENSG00000255398	70.868	rs148683540
QTS000002	ftp://ftp.ebi.ac.uk/pub/databases/spot/eQTL/sumstats/QTS000002/QTD000021/QTD000021.all.tsv.gz	ENSG00000256092	12	123289174	G	GA	chr12_123289174_G_GA	8	0.0209424	0.545021	-0.18905	0.311751	INDEL	8	382	NA	ENSG00000256092	ENSG00000256092	2.604	rs148683540
QTS000002	ftp://ftp.ebi.ac.uk/pub/databases/spot/eQTL/sumstats/QTS000002/QTD000021/QTD000021.all.tsv.gz	ENSG00000269938	12	123289174	G	GA	chr12_123289174_G_GA	8	0.0209424	0.0058295	-0.90715	0.324992	INDEL	8	382	NA	ENSG00000269938	ENSG00000269938	6.015	rs148683540
QTS000002	ftp://ftp.ebi.ac.uk/pub/databases/spot/eQTL/sumstats/QTS000002/QTD000021/QTD000021.all.tsv.gz	ENSG00000269997	12	123289174	G	GA	chr12_123289174_G_GA	8	0.0209424	0.625341	-0.162381	0.331961	INDEL	8	382	NA	ENSG00000269997	ENSG00000269997	5.711	rs148683540
QTS000002	ftp://ftp.ebi.ac.uk/pub/databases/spot/eQTL/sumstats/QTS000002/QTD000021/QTD000021.all.tsv.gz	ENSG00000270048	12	123289174	G	GA	chr12_123289174_G_GA	8	0.0209424	0.953689	-0.0206187	0.354533	INDEL	8	382	NA	ENSG00000270048	ENSG00000270048	3.674	rs148683540
QTS000002	ftp://ftp.ebi.ac.uk/pub/databases/spot/eQTL/sumstats/QTS000002/QTD000021/QTD000021.all.tsv.gz	ENSG00000270061	12	123289174	G	GA	chr12_123289174_G_GA	8	0.0209424	0.8228	0.0770304	0.343458	INDEL	8	382	NA	ENSG00000270061	ENSG00000270061	6.005	rs148683540
QTS000002	ftp://ftp.ebi.ac.uk/pub/databases/spot/eQTL/sumstats/QTS000002/QTD000021/QTD000021.all.tsv.gz	ENSG00000270095	12	123289174	G	GA	chr12_123289174_G_GA	8	0.0209424	0.0151126	-0.857042	0.349283	INDEL	8	382	NA	ENSG00000270095	ENSG00000270095	5.449	rs148683540
QTS000002	ftp://ftp.ebi.ac.uk/pub/databases/spot/eQTL/sumstats/QTS000002/QTD000021/QTD000021.all.tsv.gz	ENSG00000270130	12	123289174	G	GA	chr12_123289174_G_GA	8	0.0209424	0.183821	-0.422749	0.316826	INDEL	8	382	NA	ENSG00000270130	ENSG00000270130	2.662	rs148683540
QTS000002	ftp://ftp.ebi.ac.uk/pub/databases/spot/eQTL/sumstats/QTS000002/QTD000021/QTD000021.all.tsv.gz	ENSG00000274191	12	123289174	G	GA	chr12_123289174_G_GA	8	0.0209424	0.00662688	-0.993989	0.361755	INDEL	8	382	NA	ENSG00000274191	ENSG00000274191	0.539	rs148683540
QTS000002	ftp://ftp.ebi.ac.uk/pub/databases/spot/eQTL/sumstats/QTS000002/QTD000021/QTD000021.all.tsv.gz	ENSG00000274427	12	123289174	G	GA	chr12_123289174_G_GA	8	0.0209424	0.334888	-0.327154	0.338331	INDEL	8	382	NA	ENSG00000274427	ENSG00000274427	0	rs148683540
QTS000002	ftp://ftp.ebi.ac.uk/pub/databases/spot/eQTL/sumstats/QTS000002/QTD000021/QTD000021.all.tsv.gz	ENSG00000275265	12	123289174	G	GA	chr12_123289174_G_GA	8	0.0209424	0.483571	0.22243	0.316827	INDEL	8	382	NA	ENSG00000275265	ENSG00000275265	2.876	rs148683540
QTS000002	ftp://ftp.ebi.ac.uk/pub/databases/spot/eQTL/sumstats/QTS000002/QTD000021/QTD000021.all.tsv.gz	ENSG00000033030	12	123290580	G	A	chr12_123290580_G_A	31	0.0811518	0.165428	-0.215021	0.154377	SNP	31	382	NA	ENSG00000033030	ENSG00000033030	27.912	rs10773003
QTS000002	ftp://ftp.ebi.ac.uk/pub/databases/spot/eQTL/sumstats/QTS000002/QTD000021/QTD000021.all.tsv.gz	ENSG00000051825	12	123290580	G	A	chr12_123290580_G_A	31	0.0811518	0.000343459	0.466664	0.127796	SNP	31	382	NA	ENSG00000051825	ENSG00000051825	23.533	rs10773003
QTS000002	ftp://ftp.ebi.ac.uk/pub/databases/spot/eQTL/sumstats/QTS000002/QTD000021/QTD000021.all.tsv.gz	ENSG00000086598	12	123290580	G	A	chr12_123290580_G_A	31	0.0811518	0.670547	0.0723824	0.169867	SNP	31	382	NA	ENSG00000086598	ENSG00000086598	221.854	rs10773003
QTS000002	ftp://ftp.ebi.ac.uk/pub/databases/spot/eQTL/sumstats/QTS000002/QTD000021/QTD000021.all.tsv.gz	ENSG00000090975	12	123290580	G	A	chr12_123290580_G_A	31	0.0811518	0.0138932	-0.441718	0.177762	SNP	31	382	NA	ENSG00000090975	ENSG00000090975	0.834	rs10773003
QTS000002	ftp://ftp.ebi.ac.uk/pub/databases/spot/eQTL/sumstats/QTS000002/QTD000021/QTD000021.all.tsv.gz	ENSG00000111011	12	123290580	G	A	chr12_123290580_G_A	31	0.0811518	0.524251	0.102054	0.159939	SNP	31	382	NA	ENSG00000111011	ENSG00000111011	102.197	rs10773003
QTS000002	ftp://ftp.ebi.ac.uk/pub/databases/spot/eQTL/sumstats/QTS000002/QTD000021/QTD000021.all.tsv.gz	ENSG00000111325	12	123290580	G	A	chr12_123290580_G_A	31	0.0811518	0.569941	-0.0839591	0.147502	SNP	31	382	NA	ENSG00000111325	ENSG00000111325	1.895	rs10773003
QTS000002	ftp://ftp.ebi.ac.uk/pub/databases/spot/eQTL/sumstats/QTS000002/QTD000021/QTD000021.all.tsv.gz	ENSG00000111328	12	123290580	G	A	chr12_123290580_G_A	31	0.0811518	4.01084e-10	1.0342	0.156037	SNP	31	382	NA	ENSG00000111328	ENSG00000111328	20.832	rs10773003
QTS000002	ftp://ftp.ebi.ac.uk/pub/databases/spot/eQTL/sumstats/QTS000002/QTD000021/QTD000021.all.tsv.gz	ENSG00000111358	12	123290580	G	A	chr12_123290580_G_A	31	0.0811518	0.830103	-0.0329717	0.153436	SNP	31	382	NA	ENSG00000111358	ENSG00000111358	24.487	rs10773003
QTS000002	ftp://ftp.ebi.ac.uk/pub/databases/spot/eQTL/sumstats/QTS000002/QTD000021/QTD000021.all.tsv.gz	ENSG00000111361	12	123290580	G	A	chr12_123290580_G_A	31	0.0811518	0.669219	-0.0646669	0.151113	SNP	31	382	NA	ENSG00000111361	ENSG00000111361	83.383	rs10773003
QTS000002	ftp://ftp.ebi.ac.uk/pub/databases/spot/eQTL/sumstats/QTS000002/QTD000021/QTD000021.all.tsv.gz	ENSG00000111364	12	123290580	G	A	chr12_123290580_G_A	31	0.0811518	0.928467	0.0150434	0.16733	SNP	31	382	NA	ENSG00000111364	ENSG00000111364	22.615	rs10773003
QTS000002	ftp://ftp.ebi.ac.uk/pub/databases/spot/eQTL/sumstats/QTS000002/QTD000021/QTD000021.all.tsv.gz	ENSG00000119242	12	123290580	G	A	chr12_123290580_G_A	31	0.0811518	0.691296	-0.0724677	0.182193	SNP	31	382	NA	ENSG00000119242	ENSG00000119242	3.313	rs10773003
QTS000002	ftp://ftp.ebi.ac.uk/pub/databases/spot/eQTL/sumstats/QTS000002/QTD000021/QTD000021.all.tsv.gz	ENSG00000130779	12	123290580	G	A	chr12_123290580_G_A	31	0.0811518	0.4362	-0.0962494	0.123332	SNP	31	382	NA	ENSG00000130779	ENSG00000130779	49.335	rs10773003
QTS000002	ftp://ftp.ebi.ac.uk/pub/databases/spot/eQTL/sumstats/QTS000002/QTD000021/QTD000021.all.tsv.gz	ENSG00000130783	12	123290580	G	A	chr12_123290580_G_A	31	0.0811518	0.1173	-0.294096	0.186855	SNP	31	382	NA	ENSG00000130783	ENSG00000130783	0.876	rs10773003
QTS000002	ftp://ftp.ebi.ac.uk/pub/databases/spot/eQTL/sumstats/QTS000002/QTD000021/QTD000021.all.tsv.gz	ENSG00000130787	12	123290580	G	A	chr12_123290580_G_A	31	0.0811518	0.293237	0.160628	0.15237	SNP	31	382	NA	ENSG00000130787	ENSG00000130787	0.607	rs10773003
QTS000002	ftp://ftp.ebi.ac.uk/pub/databases/spot/eQTL/sumstats/QTS000002/QTD000021/QTD000021.all.tsv.gz	ENSG00000130921	12	123290580	G	A	chr12_123290580_G_A	31	0.0811518	0.480521	-0.110504	0.156307	SNP	31	382	NA	ENSG00000130921	ENSG00000130921	2.936	rs10773003
QTS000002	ftp://ftp.ebi.ac.uk/pub/databases/spot/eQTL/sumstats/QTS000002/QTD000021/QTD000021.all.tsv.gz	ENSG00000139697	12	123290580	G	A	chr12_123290580_G_A	31	0.0811518	0.548656	-0.0802227	0.133496	SNP	31	382	NA	ENSG00000139697	ENSG00000139697	60.983	rs10773003
QTS000002	ftp://ftp.ebi.ac.uk/pub/databases/spot/eQTL/sumstats/QTS000002/QTD000021/QTD000021.all.tsv.gz	ENSG00000139722	12	123290580	G	A	chr12_123290580_G_A	31	0.0811518	0.751597	-0.040622	0.128133	SNP	31	382	NA	ENSG00000139722	ENSG00000139722	19.971	rs10773003
QTS000002	ftp://ftp.ebi.ac.uk/pub/databases/spot/eQTL/sumstats/QTS000002/QTD000021/QTD000021.all.tsv.gz	ENSG00000139726	12	123290580	G	A	chr12_123290580_G_A	31	0.0811518	0.832502	0.0368437	0.173948	SNP	31	382	NA	ENSG00000139726	ENSG00000139726	64.612	rs10773003
QTS000002	ftp://ftp.ebi.ac.uk/pub/databases/spot/eQTL/sumstats/QTS000002/QTD000021/QTD000021.all.tsv.gz	ENSG00000150977	12	123290580	G	A	chr12_123290580_G_A	31	0.0811518	0.592808	0.0774426	0.14455	SNP	31	382	NA	ENSG00000150977	ENSG00000150977	258.3	rs10773003
QTS000002	ftp://ftp.ebi.ac.uk/pub/databases/spot/eQTL/sumstats/QTS000002/QTD000021/QTD000021.all.tsv.gz	ENSG00000168778	12	123290580	G	A	chr12_123290580_G_A	31	0.0811518	0.15933	-0.275543	0.194962	SNP	31	382	NA	ENSG00000168778	ENSG00000168778	0.821	rs10773003
QTS000002	ftp://ftp.ebi.ac.uk/pub/databases/spot/eQTL/sumstats/QTS000002/QTD000021/QTD000021.all.tsv.gz	ENSG00000179195	12	123290580	G	A	chr12_123290580_G_A	31	0.0811518	0.402191	-0.138216	0.164592	SNP	31	382	NA	ENSG00000179195	ENSG00000179195	25.915	rs10773003
QTS000002	ftp://ftp.ebi.ac.uk/pub/databases/spot/eQTL/sumstats/QTS000002/QTD000021/QTD000021.all.tsv.gz	ENSG00000182196	12	123290580	G	A	chr12_123290580_G_A	31	0.0811518	0.698634	-0.063677	0.164201	SNP	31	382	NA	ENSG00000182196	ENSG00000182196	0.939	rs10773003
QTS000002	ftp://ftp.ebi.ac.uk/pub/databases/spot/eQTL/sumstats/QTS000002/QTD000021/QTD000021.all.tsv.gz	ENSG00000182782	12	123290580	G	A	chr12_123290580_G_A	31	0.0811518	0.151742	0.229206	0.159209	SNP	31	382	NA	ENSG00000182782	ENSG00000182782	54.041	rs10773003
QTS000002	ftp://ftp.ebi.ac.uk/pub/databases/spot/eQTL/sumstats/QTS000002/QTD000021/QTD000021.all.tsv.gz	ENSG00000183955	12	123290580	G	A	chr12_123290580_G_A	31	0.0811518	0.000224163	0.416854	0.110625	SNP	31	382	NA	ENSG00000183955	ENSG00000183955	28.384	rs10773003
QTS000002	ftp://ftp.ebi.ac.uk/pub/databases/spot/eQTL/sumstats/QTS000002/QTD000021/QTD000021.all.tsv.gz	ENSG00000184209	12	123290580	G	A	chr12_123290580_G_A	31	0.0811518	0.806206	0.0420022	0.170954	SNP	31	382	NA	ENSG00000184209	ENSG00000184209	14.74	rs10773003
QTS000002	ftp://ftp.ebi.ac.uk/pub/databases/spot/eQTL/sumstats/QTS000002/QTD000021/QTD000021.all.tsv.gz	ENSG00000184445	12	123290580	G	A	chr12_123290580_G_A	31	0.0811518	0.146751	0.221661	0.15208	SNP	31	382	NA	ENSG00000184445	ENSG00000184445	12.55	rs10773003
QTS000002	ftp://ftp.ebi.ac.uk/pub/databases/spot/eQTL/sumstats/QTS000002/QTD000021/QTD000021.all.tsv.gz	ENSG00000185344	12	123290580	G	A	chr12_123290580_G_A	31	0.0811518	0.230936	-0.136182	0.113286	SNP	31	382	NA	ENSG00000185344	ENSG00000185344	12.529	rs10773003
QTS000002	ftp://ftp.ebi.ac.uk/pub/databases/spot/eQTL/sumstats/QTS000002/QTD000021/QTD000021.all.tsv.gz	ENSG00000250091	12	123290580	G	A	chr12_123290580_G_A	31	0.0811518	0.0298525	-0.386633	0.176559	SNP	31	382	NA	ENSG00000250091	ENSG00000250091	0.735	rs10773003
QTS000002	ftp://ftp.ebi.ac.uk/pub/databases/spot/eQTL/sumstats/QTS000002/QTD000021/QTD000021.all.tsv.gz	ENSG00000255398	12	123290580	G	A	chr12_123290580_G_A	31	0.0811518	0.474001	0.0981152	0.136741	SNP	31	382	NA	ENSG00000255398	ENSG00000255398	70.868	rs10773003
QTS000002	ftp://ftp.ebi.ac.uk/pub/databases/spot/eQTL/sumstats/QTS000002/QTD000021/QTD000021.all.tsv.gz	ENSG00000256092	12	123290580	G	A	chr12_123290580_G_A	31	0.0811518	0.809555	0.0401802	0.166472	SNP	31	382	NA	ENSG00000256092	ENSG00000256092	2.604	rs10773003
QTS000002	ftp://ftp.ebi.ac.uk/pub/databases/spot/eQTL/sumstats/QTS000002/QTD000021/QTD000021.all.tsv.gz	ENSG00000269938	12	123290580	G	A	chr12_123290580_G_A	31	0.0811518	0.741247	0.0585816	0.177132	SNP	31	382	NA	ENSG00000269938	ENSG00000269938	6.015	rs10773003
QTS000002	ftp://ftp.ebi.ac.uk/pub/databases/spot/eQTL/sumstats/QTS000002/QTD000021/QTD000021.all.tsv.gz	ENSG00000269997	12	123290580	G	A	chr12_123290580_G_A	31	0.0811518	0.77522	0.0506745	0.177188	SNP	31	382	NA	ENSG00000269997	ENSG00000269997	5.711	rs10773003
QTS000002	ftp://ftp.ebi.ac.uk/pub/databases/spot/eQTL/sumstats/QTS000002/QTD000021/QTD000021.all.tsv.gz	ENSG00000270048	12	123290580	G	A	chr12_123290580_G_A	31	0.0811518	0.113717	0.298544	0.18781	SNP	31	382	NA	ENSG00000270048	ENSG00000270048	3.674	rs10773003
QTS000002	ftp://ftp.ebi.ac.uk/pub/databases/spot/eQTL/sumstats/QTS000002/QTD000021/QTD000021.all.tsv.gz	ENSG00000270061	12	123290580	G	A	chr12_123290580_G_A	31	0.0811518	0.315695	-0.183879	0.182743	SNP	31	382	NA	ENSG00000270061	ENSG00000270061	6.005	rs10773003
QTS000002	ftp://ftp.ebi.ac.uk/pub/databases/spot/eQTL/sumstats/QTS000002/QTD000021/QTD000021.all.tsv.gz	ENSG00000270095	12	123290580	G	A	chr12_123290580_G_A	31	0.0811518	0.492118	0.130281	0.189256	SNP	31	382	NA	ENSG00000270095	ENSG00000270095	5.449	rs10773003
QTS000002	ftp://ftp.ebi.ac.uk/pub/databases/spot/eQTL/sumstats/QTS000002/QTD000021/QTD000021.all.tsv.gz	ENSG00000270130	12	123290580	G	A	chr12_123290580_G_A	31	0.0811518	0.953023	0.0100223	0.169885	SNP	31	382	NA	ENSG00000270130	ENSG00000270130	2.662	rs10773003
QTS000002	ftp://ftp.ebi.ac.uk/pub/databases/spot/eQTL/sumstats/QTS000002/QTD000021/QTD000021.all.tsv.gz	ENSG00000274191	12	123290580	G	A	chr12_123290580_G_A	31	0.0811518	0.633402	0.0941092	0.196973	SNP	31	382	NA	ENSG00000274191	ENSG00000274191	0.539	rs10773003
QTS000002	ftp://ftp.ebi.ac.uk/pub/databases/spot/eQTL/sumstats/QTS000002/QTD000021/QTD000021.all.tsv.gz	ENSG00000274427	12	123290580	G	A	chr12_123290580_G_A	31	0.0811518	0.114504	-0.285038	0.179706	SNP	31	382	NA	ENSG00000274427	ENSG00000274427	0	rs10773003
QTS000002	ftp://ftp.ebi.ac.uk/pub/databases/spot/eQTL/sumstats/QTS000002/QTD000021/QTD000021.all.tsv.gz	ENSG00000275265	12	123290580	G	A	chr12_123290580_G_A	31	0.0811518	0.700202	-0.065256	0.169199	SNP	31	382	NA	ENSG00000275265	ENSG00000275265	2.876	rs10773003
QTS000002	ftp://ftp.ebi.ac.uk/pub/databases/spot/eQTL/sumstats/QTS000002/QTD000021/QTD000021.all.tsv.gz	ENSG00000033030	12	123290717	T	C	chr12_123290717_T_C	11	0.0287958	0.366715	-0.222249	0.245586	SNP	11	382	NA	ENSG00000033030	ENSG00000033030	27.912	rs74240779
QTS000002	ftp://ftp.ebi.ac.uk/pub/databases/spot/eQTL/sumstats/QTS000002/QTD000021/QTD000021.all.tsv.gz	ENSG00000051825	12	123290717	T	C	chr12_123290717_T_C	11	0.0287958	4.0329e-05	0.843854	0.200341	SNP	11	382	NA	ENSG00000051825	ENSG00000051825	23.533	rs74240779
QTS000002	ftp://ftp.ebi.ac.uk/pub/databases/spot/eQTL/sumstats/QTS000002/QTD000021/QTD000021.all.tsv.gz	ENSG00000086598	12	123290717	T	C	chr12_123290717_T_C	11	0.0287958	0.101705	-0.440045	0.267466	SNP	11	382	NA	ENSG00000086598	ENSG00000086598	221.854	rs74240779
QTS000002	ftp://ftp.ebi.ac.uk/pub/databases/spot/eQTL/sumstats/QTS000002/QTD000021/QTD000021.all.tsv.gz	ENSG00000090975	12	123290717	T	C	chr12_123290717_T_C	11	0.0287958	0.0586258	-0.540344	0.28389	SNP	11	382	NA	ENSG00000090975	ENSG00000090975	0.834	rs74240779
QTS000002	ftp://ftp.ebi.ac.uk/pub/databases/spot/eQTL/sumstats/QTS000002/QTD000021/QTD000021.all.tsv.gz	ENSG00000111011	12	123290717	T	C	chr12_123290717_T_C	11	0.0287958	0.775083	-0.0726492	0.253866	SNP	11	382	NA	ENSG00000111011	ENSG00000111011	102.197	rs74240779
QTS000002	ftp://ftp.ebi.ac.uk/pub/databases/spot/eQTL/sumstats/QTS000002/QTD000021/QTD000021.all.tsv.gz	ENSG00000111325	12	123290717	T	C	chr12_123290717_T_C	11	0.0287958	0.328183	-0.228935	0.233487	SNP	11	382	NA	ENSG00000111325	ENSG00000111325	1.895	rs74240779
QTS000002	ftp://ftp.ebi.ac.uk/pub/databases/spot/eQTL/sumstats/QTS000002/QTD000021/QTD000021.all.tsv.gz	ENSG00000111328	12	123290717	T	C	chr12_123290717_T_C	11	0.0287958	6.82178e-10	1.62046	0.248176	SNP	11	382	NA	ENSG00000111328	ENSG00000111328	20.832	rs74240779
QTS000002	ftp://ftp.ebi.ac.uk/pub/databases/spot/eQTL/sumstats/QTS000002/QTD000021/QTD000021.all.tsv.gz	ENSG00000111358	12	123290717	T	C	chr12_123290717_T_C	11	0.0287958	0.684361	-0.0990443	0.243237	SNP	11	382	NA	ENSG00000111358	ENSG00000111358	24.487	rs74240779
QTS000002	ftp://ftp.ebi.ac.uk/pub/databases/spot/eQTL/sumstats/QTS000002/QTD000021/QTD000021.all.tsv.gz	ENSG00000111361	12	123290717	T	C	chr12_123290717_T_C	11	0.0287958	0.869724	-0.0393772	0.239741	SNP	11	382	NA	ENSG00000111361	ENSG00000111361	83.383	rs74240779
QTS000002	ftp://ftp.ebi.ac.uk/pub/databases/spot/eQTL/sumstats/QTS000002/QTD000021/QTD000021.all.tsv.gz	ENSG00000111364	12	123290717	T	C	chr12_123290717_T_C	11	0.0287958	0.363647	0.24112	0.264734	SNP	11	382	NA	ENSG00000111364	ENSG00000111364	22.615	rs74240779
QTS000002	ftp://ftp.ebi.ac.uk/pub/databases/spot/eQTL/sumstats/QTS000002/QTD000021/QTD000021.all.tsv.gz	ENSG00000119242	12	123290717	T	C	chr12_123290717_T_C	11	0.0287958	0.539792	-0.177383	0.288743	SNP	11	382	NA	ENSG00000119242	ENSG00000119242	3.313	rs74240779
QTS000002	ftp://ftp.ebi.ac.uk/pub/databases/spot/eQTL/sumstats/QTS000002/QTD000021/QTD000021.all.tsv.gz	ENSG00000130779	12	123290717	T	C	chr12_123290717_T_C	11	0.0287958	0.936717	0.0155773	0.195915	SNP	11	382	NA	ENSG00000130779	ENSG00000130779	49.335	rs74240779
QTS000002	ftp://ftp.ebi.ac.uk/pub/databases/spot/eQTL/sumstats/QTS000002/QTD000021/QTD000021.all.tsv.gz	ENSG00000130783	12	123290717	T	C	chr12_123290717_T_C	11	0.0287958	0.808451	-0.0724344	0.298342	SNP	11	382	NA	ENSG00000130783	ENSG00000130783	0.876	rs74240779
QTS000002	ftp://ftp.ebi.ac.uk/pub/databases/spot/eQTL/sumstats/QTS000002/QTD000021/QTD000021.all.tsv.gz	ENSG00000130787	12	123290717	T	C	chr12_123290717_T_C	11	0.0287958	0.443295	0.185934	0.241984	SNP	11	382	NA	ENSG00000130787	ENSG00000130787	0.607	rs74240779
QTS000002	ftp://ftp.ebi.ac.uk/pub/databases/spot/eQTL/sumstats/QTS000002/QTD000021/QTD000021.all.tsv.gz	ENSG00000130921	12	123290717	T	C	chr12_123290717_T_C	11	0.0287958	0.909368	0.0282962	0.248215	SNP	11	382	NA	ENSG00000130921	ENSG00000130921	2.936	rs74240779
QTS000002	ftp://ftp.ebi.ac.uk/pub/databases/spot/eQTL/sumstats/QTS000002/QTD000021/QTD000021.all.tsv.gz	ENSG00000139697	12	123290717	T	C	chr12_123290717_T_C	11	0.0287958	0.562837	0.122737	0.211714	SNP	11	382	NA	ENSG00000139697	ENSG00000139697	60.983	rs74240779
QTS000002	ftp://ftp.ebi.ac.uk/pub/databases/spot/eQTL/sumstats/QTS000002/QTD000021/QTD000021.all.tsv.gz	ENSG00000139722	12	123290717	T	C	chr12_123290717_T_C	11	0.0287958	0.503343	-0.13613	0.202992	SNP	11	382	NA	ENSG00000139722	ENSG00000139722	19.971	rs74240779
QTS000002	ftp://ftp.ebi.ac.uk/pub/databases/spot/eQTL/sumstats/QTS000002/QTD000021/QTD000021.all.tsv.gz	ENSG00000139726	12	123290717	T	C	chr12_123290717_T_C	11	0.0287958	0.915305	0.0293812	0.275874	SNP	11	382	NA	ENSG00000139726	ENSG00000139726	64.612	rs74240779
QTS000002	ftp://ftp.ebi.ac.uk/pub/databases/spot/eQTL/sumstats/QTS000002/QTD000021/QTD000021.all.tsv.gz	ENSG00000150977	12	123290717	T	C	chr12_123290717_T_C	11	0.0287958	0.0380057	0.473754	0.226617	SNP	11	382	NA	ENSG00000150977	ENSG00000150977	258.3	rs74240779
QTS000002	ftp://ftp.ebi.ac.uk/pub/databases/spot/eQTL/sumstats/QTS000002/QTD000021/QTD000021.all.tsv.gz	ENSG00000168778	12	123290717	T	C	chr12_123290717_T_C	11	0.0287958	0.0471233	-0.614658	0.307449	SNP	11	382	NA	ENSG00000168778	ENSG00000168778	0.821	rs74240779
QTS000002	ftp://ftp.ebi.ac.uk/pub/databases/spot/eQTL/sumstats/QTS000002/QTD000021/QTD000021.all.tsv.gz	ENSG00000179195	12	123290717	T	C	chr12_123290717_T_C	11	0.0287958	0.174842	-0.354425	0.260165	SNP	11	382	NA	ENSG00000179195	ENSG00000179195	25.915	rs74240779
QTS000002	ftp://ftp.ebi.ac.uk/pub/databases/spot/eQTL/sumstats/QTS000002/QTD000021/QTD000021.all.tsv.gz	ENSG00000182196	12	123290717	T	C	chr12_123290717_T_C	11	0.0287958	0.196031	-0.33649	0.259264	SNP	11	382	NA	ENSG00000182196	ENSG00000182196	0.939	rs74240779
QTS000002	ftp://ftp.ebi.ac.uk/pub/databases/spot/eQTL/sumstats/QTS000002/QTD000021/QTD000021.all.tsv.gz	ENSG00000182782	12	123290717	T	C	chr12_123290717_T_C	11	0.0287958	0.109623	0.405399	0.252111	SNP	11	382	NA	ENSG00000182782	ENSG00000182782	54.041	rs74240779
QTS000002	ftp://ftp.ebi.ac.uk/pub/databases/spot/eQTL/sumstats/QTS000002/QTD000021/QTD000021.all.tsv.gz	ENSG00000183955	12	123290717	T	C	chr12_123290717_T_C	11	0.0287958	0.101152	0.298238	0.180978	SNP	11	382	NA	ENSG00000183955	ENSG00000183955	28.384	rs74240779
QTS000002	ftp://ftp.ebi.ac.uk/pub/databases/spot/eQTL/sumstats/QTS000002/QTD000021/QTD000021.all.tsv.gz	ENSG00000184209	12	123290717	T	C	chr12_123290717_T_C	11	0.0287958	0.138515	0.400976	0.269455	SNP	11	382	NA	ENSG00000184209	ENSG00000184209	14.74	rs74240779
QTS000002	ftp://ftp.ebi.ac.uk/pub/databases/spot/eQTL/sumstats/QTS000002/QTD000021/QTD000021.all.tsv.gz	ENSG00000184445	12	123290717	T	C	chr12_123290717_T_C	11	0.0287958	0.101941	0.395861	0.240777	SNP	11	382	NA	ENSG00000184445	ENSG00000184445	12.55	rs74240779
QTS000002	ftp://ftp.ebi.ac.uk/pub/databases/spot/eQTL/sumstats/QTS000002/QTD000021/QTD000021.all.tsv.gz	ENSG00000185344	12	123290717	T	C	chr12_123290717_T_C	11	0.0287958	0.271021	-0.198492	0.179763	SNP	11	382	NA	ENSG00000185344	ENSG00000185344	12.529	rs74240779
QTS000002	ftp://ftp.ebi.ac.uk/pub/databases/spot/eQTL/sumstats/QTS000002/QTD000021/QTD000021.all.tsv.gz	ENSG00000250091	12	123290717	T	C	chr12_123290717_T_C	11	0.0287958	0.125944	-0.433431	0.281889	SNP	11	382	NA	ENSG00000250091	ENSG00000250091	0.735	rs74240779
QTS000002	ftp://ftp.ebi.ac.uk/pub/databases/spot/eQTL/sumstats/QTS000002/QTD000021/QTD000021.all.tsv.gz	ENSG00000255398	12	123290717	T	C	chr12_123290717_T_C	11	0.0287958	0.197813	0.279398	0.216137	SNP	11	382	NA	ENSG00000255398	ENSG00000255398	70.868	rs74240779
QTS000002	ftp://ftp.ebi.ac.uk/pub/databases/spot/eQTL/sumstats/QTS000002/QTD000021/QTD000021.all.tsv.gz	ENSG00000256092	12	123290717	T	C	chr12_123290717_T_C	11	0.0287958	0.0142718	-0.642392	0.259557	SNP	11	382	NA	ENSG00000256092	ENSG00000256092	2.604	rs74240779
QTS000002	ftp://ftp.ebi.ac.uk/pub/databases/spot/eQTL/sumstats/QTS000002/QTD000021/QTD000021.all.tsv.gz	ENSG00000269938	12	123290717	T	C	chr12_123290717_T_C	11	0.0287958	0.948077	-0.0183239	0.280979	SNP	11	382	NA	ENSG00000269938	ENSG00000269938	6.015	rs74240779
QTS000002	ftp://ftp.ebi.ac.uk/pub/databases/spot/eQTL/sumstats/QTS000002/QTD000021/QTD000021.all.tsv.gz	ENSG00000269997	12	123290717	T	C	chr12_123290717_T_C	11	0.0287958	0.492847	0.192885	0.280673	SNP	11	382	NA	ENSG00000269997	ENSG00000269997	5.711	rs74240779
QTS000002	ftp://ftp.ebi.ac.uk/pub/databases/spot/eQTL/sumstats/QTS000002/QTD000021/QTD000021.all.tsv.gz	ENSG00000270048	12	123290717	T	C	chr12_123290717_T_C	11	0.0287958	0.721526	0.107044	0.299851	SNP	11	382	NA	ENSG00000270048	ENSG00000270048	3.674	rs74240779
QTS000002	ftp://ftp.ebi.ac.uk/pub/databases/spot/eQTL/sumstats/QTS000002/QTD000021/QTD000021.all.tsv.gz	ENSG00000270061	12	123290717	T	C	chr12_123290717_T_C	11	0.0287958	0.491575	-0.200044	0.290235	SNP	11	382	NA	ENSG00000270061	ENSG00000270061	6.005	rs74240779
QTS000002	ftp://ftp.ebi.ac.uk/pub/databases/spot/eQTL/sumstats/QTS000002/QTD000021/QTD000021.all.tsv.gz	ENSG00000270095	12	123290717	T	C	chr12_123290717_T_C	11	0.0287958	0.497004	-0.204277	0.300131	SNP	11	382	NA	ENSG00000270095	ENSG00000270095	5.449	rs74240779
QTS000002	ftp://ftp.ebi.ac.uk/pub/databases/spot/eQTL/sumstats/QTS000002/QTD000021/QTD000021.all.tsv.gz	ENSG00000270130	12	123290717	T	C	chr12_123290717_T_C	11	0.0287958	0.973398	0.00899668	0.269405	SNP	11	382	NA	ENSG00000270130	ENSG00000270130	2.662	rs74240779
QTS000002	ftp://ftp.ebi.ac.uk/pub/databases/spot/eQTL/sumstats/QTS000002/QTD000021/QTD000021.all.tsv.gz	ENSG00000274191	12	123290717	T	C	chr12_123290717_T_C	11	0.0287958	0.452264	-0.235081	0.312059	SNP	11	382	NA	ENSG00000274191	ENSG00000274191	0.539	rs74240779
QTS000002	ftp://ftp.ebi.ac.uk/pub/databases/spot/eQTL/sumstats/QTS000002/QTD000021/QTD000021.all.tsv.gz	ENSG00000274427	12	123290717	T	C	chr12_123290717_T_C	11	0.0287958	0.00592688	-0.782449	0.280882	SNP	11	382	NA	ENSG00000274427	ENSG00000274427	0	rs74240779
QTS000002	ftp://ftp.ebi.ac.uk/pub/databases/spot/eQTL/sumstats/QTS000002/QTD000021/QTD000021.all.tsv.gz	ENSG00000275265	12	123290717	T	C	chr12_123290717_T_C	11	0.0287958	0.867831	0.0447322	0.268408	SNP	11	382	NA	ENSG00000275265	ENSG00000275265	2.876	rs74240779
QTS000002	ftp://ftp.ebi.ac.uk/pub/databases/spot/eQTL/sumstats/QTS000002/QTD000021/QTD000021.all.tsv.gz	ENSG00000033030	12	123290742	C	CT	chr12_123290742_C_CT	20	0.052356	0.291839	-0.199172	0.188384	INDEL	20	382	NA	ENSG00000033030	ENSG00000033030	27.912	rs112885602
QTS000002	ftp://ftp.ebi.ac.uk/pub/databases/spot/eQTL/sumstats/QTS000002/QTD000021/QTD000021.all.tsv.gz	ENSG00000051825	12	123290742	C	CT	chr12_123290742_C_CT	20	0.052356	0.223579	0.196267	0.160694	INDEL	20	382	NA	ENSG00000051825	ENSG00000051825	23.533	rs112885602
QTS000002	ftp://ftp.ebi.ac.uk/pub/databases/spot/eQTL/sumstats/QTS000002/QTD000021/QTD000021.all.tsv.gz	ENSG00000086598	12	123290742	C	CT	chr12_123290742_C_CT	20	0.052356	0.0797236	0.361506	0.205112	INDEL	20	382	NA	ENSG00000086598	ENSG00000086598	221.854	rs112885602
QTS000002	ftp://ftp.ebi.ac.uk/pub/databases/spot/eQTL/sumstats/QTS000002/QTD000021/QTD000021.all.tsv.gz	ENSG00000090975	12	123290742	C	CT	chr12_123290742_C_CT	20	0.052356	0.137711	-0.326271	0.218804	INDEL	20	382	NA	ENSG00000090975	ENSG00000090975	0.834	rs112885602
QTS000002	ftp://ftp.ebi.ac.uk/pub/databases/spot/eQTL/sumstats/QTS000002/QTD000021/QTD000021.all.tsv.gz	ENSG00000111011	12	123290742	C	CT	chr12_123290742_C_CT	20	0.052356	0.330903	0.189558	0.194421	INDEL	20	382	NA	ENSG00000111011	ENSG00000111011	102.197	rs112885602
QTS000002	ftp://ftp.ebi.ac.uk/pub/databases/spot/eQTL/sumstats/QTS000002/QTD000021/QTD000021.all.tsv.gz	ENSG00000111325	12	123290742	C	CT	chr12_123290742_C_CT	20	0.052356	0.957916	0.00949834	0.179742	INDEL	20	382	NA	ENSG00000111325	ENSG00000111325	1.895	rs112885602
QTS000002	ftp://ftp.ebi.ac.uk/pub/databases/spot/eQTL/sumstats/QTS000002/QTD000021/QTD000021.all.tsv.gz	ENSG00000111328	12	123290742	C	CT	chr12_123290742_C_CT	20	0.052356	0.00713961	0.566261	0.208025	INDEL	20	382	NA	ENSG00000111328	ENSG00000111328	20.832	rs112885602
QTS000002	ftp://ftp.ebi.ac.uk/pub/databases/spot/eQTL/sumstats/QTS000002/QTD000021/QTD000021.all.tsv.gz	ENSG00000111358	12	123290742	C	CT	chr12_123290742_C_CT	20	0.052356	0.956403	0.010228	0.186826	INDEL	20	382	NA	ENSG00000111358	ENSG00000111358	24.487	rs112885602
QTS000002	ftp://ftp.ebi.ac.uk/pub/databases/spot/eQTL/sumstats/QTS000002/QTD000021/QTD000021.all.tsv.gz	ENSG00000111361	12	123290742	C	CT	chr12_123290742_C_CT	20	0.052356	0.646037	-0.0846334	0.183959	INDEL	20	382	NA	ENSG00000111361	ENSG00000111361	83.383	rs112885602
QTS000002	ftp://ftp.ebi.ac.uk/pub/databases/spot/eQTL/sumstats/QTS000002/QTD000021/QTD000021.all.tsv.gz	ENSG00000111364	12	123290742	C	CT	chr12_123290742_C_CT	20	0.052356	0.527419	-0.128852	0.203491	INDEL	20	382	NA	ENSG00000111364	ENSG00000111364	22.615	rs112885602
QTS000002	ftp://ftp.ebi.ac.uk/pub/databases/spot/eQTL/sumstats/QTS000002/QTD000021/QTD000021.all.tsv.gz	ENSG00000119242	12	123290742	C	CT	chr12_123290742_C_CT	20	0.052356	0.987672	-0.00343368	0.221913	INDEL	20	382	NA	ENSG00000119242	ENSG00000119242	3.313	rs112885602
QTS000002	ftp://ftp.ebi.ac.uk/pub/databases/spot/eQTL/sumstats/QTS000002/QTD000021/QTD000021.all.tsv.gz	ENSG00000130779	12	123290742	C	CT	chr12_123290742_C_CT	20	0.052356	0.314083	-0.151415	0.149979	INDEL	20	382	NA	ENSG00000130779	ENSG00000130779	49.335	rs112885602
QTS000002	ftp://ftp.ebi.ac.uk/pub/databases/spot/eQTL/sumstats/QTS000002/QTD000021/QTD000021.all.tsv.gz	ENSG00000130783	12	123290742	C	CT	chr12_123290742_C_CT	20	0.052356	0.0957726	-0.380623	0.227281	INDEL	20	382	NA	ENSG00000130783	ENSG00000130783	0.876	rs112885602
QTS000002	ftp://ftp.ebi.ac.uk/pub/databases/spot/eQTL/sumstats/QTS000002/QTD000021/QTD000021.all.tsv.gz	ENSG00000130787	12	123290742	C	CT	chr12_123290742_C_CT	20	0.052356	0.487094	0.129416	0.185834	INDEL	20	382	NA	ENSG00000130787	ENSG00000130787	0.607	rs112885602
QTS000002	ftp://ftp.ebi.ac.uk/pub/databases/spot/eQTL/sumstats/QTS000002/QTD000021/QTD000021.all.tsv.gz	ENSG00000130921	12	123290742	C	CT	chr12_123290742_C_CT	20	0.052356	0.339405	-0.18208	0.190074	INDEL	20	382	NA	ENSG00000130921	ENSG00000130921	2.936	rs112885602
QTS000002	ftp://ftp.ebi.ac.uk/pub/databases/spot/eQTL/sumstats/QTS000002/QTD000021/QTD000021.all.tsv.gz	ENSG00000139697	12	123290742	C	CT	chr12_123290742_C_CT	20	0.052356	0.240715	-0.190769	0.162057	INDEL	20	382	NA	ENSG00000139697	ENSG00000139697	60.983	rs112885602
QTS000002	ftp://ftp.ebi.ac.uk/pub/databases/spot/eQTL/sumstats/QTS000002/QTD000021/QTD000021.all.tsv.gz	ENSG00000139722	12	123290742	C	CT	chr12_123290742_C_CT	20	0.052356	0.942977	0.0111773	0.15604	INDEL	20	382	NA	ENSG00000139722	ENSG00000139722	19.971	rs112885602
QTS000002	ftp://ftp.ebi.ac.uk/pub/databases/spot/eQTL/sumstats/QTS000002/QTD000021/QTD000021.all.tsv.gz	ENSG00000139726	12	123290742	C	CT	chr12_123290742_C_CT	20	0.052356	0.903294	0.0257705	0.211794	INDEL	20	382	NA	ENSG00000139726	ENSG00000139726	64.612	rs112885602
QTS000002	ftp://ftp.ebi.ac.uk/pub/databases/spot/eQTL/sumstats/QTS000002/QTD000021/QTD000021.all.tsv.gz	ENSG00000150977	12	123290742	C	CT	chr12_123290742_C_CT	20	0.052356	0.367648	-0.158713	0.175721	INDEL	20	382	NA	ENSG00000150977	ENSG00000150977	258.3	rs112885602
QTS000002	ftp://ftp.ebi.ac.uk/pub/databases/spot/eQTL/sumstats/QTS000002/QTD000021/QTD000021.all.tsv.gz	ENSG00000168778	12	123290742	C	CT	chr12_123290742_C_CT	20	0.052356	0.853068	-0.0442696	0.238679	INDEL	20	382	NA	ENSG00000168778	ENSG00000168778	0.821	rs112885602
QTS000002	ftp://ftp.ebi.ac.uk/pub/databases/spot/eQTL/sumstats/QTS000002/QTD000021/QTD000021.all.tsv.gz	ENSG00000179195	12	123290742	C	CT	chr12_123290742_C_CT	20	0.052356	0.972369	0.00696459	0.200786	INDEL	20	382	NA	ENSG00000179195	ENSG00000179195	25.915	rs112885602
QTS000002	ftp://ftp.ebi.ac.uk/pub/databases/spot/eQTL/sumstats/QTS000002/QTD000021/QTD000021.all.tsv.gz	ENSG00000182196	12	123290742	C	CT	chr12_123290742_C_CT	20	0.052356	0.636767	0.0945464	0.199867	INDEL	20	382	NA	ENSG00000182196	ENSG00000182196	0.939	rs112885602
QTS000002	ftp://ftp.ebi.ac.uk/pub/databases/spot/eQTL/sumstats/QTS000002/QTD000021/QTD000021.all.tsv.gz	ENSG00000182782	12	123290742	C	CT	chr12_123290742_C_CT	20	0.052356	0.621781	0.0962869	0.194834	INDEL	20	382	NA	ENSG00000182782	ENSG00000182782	54.041	rs112885602
QTS000002	ftp://ftp.ebi.ac.uk/pub/databases/spot/eQTL/sumstats/QTS000002/QTD000021/QTD000021.all.tsv.gz	ENSG00000183955	12	123290742	C	CT	chr12_123290742_C_CT	20	0.052356	0.00157762	0.436831	0.136083	INDEL	20	382	NA	ENSG00000183955	ENSG00000183955	28.384	rs112885602
QTS000002	ftp://ftp.ebi.ac.uk/pub/databases/spot/eQTL/sumstats/QTS000002/QTD000021/QTD000021.all.tsv.gz	ENSG00000184209	12	123290742	C	CT	chr12_123290742_C_CT	20	0.052356	0.376519	-0.184144	0.207703	INDEL	20	382	NA	ENSG00000184209	ENSG00000184209	14.74	rs112885602
QTS000002	ftp://ftp.ebi.ac.uk/pub/databases/spot/eQTL/sumstats/QTS000002/QTD000021/QTD000021.all.tsv.gz	ENSG00000184445	12	123290742	C	CT	chr12_123290742_C_CT	20	0.052356	0.654707	0.0833986	0.186159	INDEL	20	382	NA	ENSG00000184445	ENSG00000184445	12.55	rs112885602
QTS000002	ftp://ftp.ebi.ac.uk/pub/databases/spot/eQTL/sumstats/QTS000002/QTD000021/QTD000021.all.tsv.gz	ENSG00000185344	12	123290742	C	CT	chr12_123290742_C_CT	20	0.052356	0.530865	-0.0868624	0.138332	INDEL	20	382	NA	ENSG00000185344	ENSG00000185344	12.529	rs112885602
QTS000002	ftp://ftp.ebi.ac.uk/pub/databases/spot/eQTL/sumstats/QTS000002/QTD000021/QTD000021.all.tsv.gz	ENSG00000250091	12	123290742	C	CT	chr12_123290742_C_CT	20	0.052356	0.163777	-0.302964	0.216663	INDEL	20	382	NA	ENSG00000250091	ENSG00000250091	0.735	rs112885602
QTS000002	ftp://ftp.ebi.ac.uk/pub/databases/spot/eQTL/sumstats/QTS000002/QTD000021/QTD000021.all.tsv.gz	ENSG00000255398	12	123290742	C	CT	chr12_123290742_C_CT	20	0.052356	0.885209	-0.0241028	0.166711	INDEL	20	382	NA	ENSG00000255398	ENSG00000255398	70.868	rs112885602
QTS000002	ftp://ftp.ebi.ac.uk/pub/databases/spot/eQTL/sumstats/QTS000002/QTD000021/QTD000021.all.tsv.gz	ENSG00000256092	12	123290742	C	CT	chr12_123290742_C_CT	20	0.052356	0.0362869	0.422369	0.200191	INDEL	20	382	NA	ENSG00000256092	ENSG00000256092	2.604	rs112885602
QTS000002	ftp://ftp.ebi.ac.uk/pub/databases/spot/eQTL/sumstats/QTS000002/QTD000021/QTD000021.all.tsv.gz	ENSG00000269938	12	123290742	C	CT	chr12_123290742_C_CT	20	0.052356	0.682869	0.0882362	0.215616	INDEL	20	382	NA	ENSG00000269938	ENSG00000269938	6.015	rs112885602
QTS000002	ftp://ftp.ebi.ac.uk/pub/databases/spot/eQTL/sumstats/QTS000002/QTD000021/QTD000021.all.tsv.gz	ENSG00000269997	12	123290742	C	CT	chr12_123290742_C_CT	20	0.052356	0.861033	-0.0378246	0.215751	INDEL	20	382	NA	ENSG00000269997	ENSG00000269997	5.711	rs112885602
QTS000002	ftp://ftp.ebi.ac.uk/pub/databases/spot/eQTL/sumstats/QTS000002/QTD000021/QTD000021.all.tsv.gz	ENSG00000270048	12	123290742	C	CT	chr12_123290742_C_CT	20	0.052356	0.105987	0.371404	0.228579	INDEL	20	382	NA	ENSG00000270048	ENSG00000270048	3.674	rs112885602
QTS000002	ftp://ftp.ebi.ac.uk/pub/databases/spot/eQTL/sumstats/QTS000002/QTD000021/QTD000021.all.tsv.gz	ENSG00000270061	12	123290742	C	CT	chr12_123290742_C_CT	20	0.052356	0.506115	-0.148471	0.222842	INDEL	20	382	NA	ENSG00000270061	ENSG00000270061	6.005	rs112885602
QTS000002	ftp://ftp.ebi.ac.uk/pub/databases/spot/eQTL/sumstats/QTS000002/QTD000021/QTD000021.all.tsv.gz	ENSG00000270095	12	123290742	C	CT	chr12_123290742_C_CT	20	0.052356	0.180938	0.308329	0.229549	INDEL	20	382	NA	ENSG00000270095	ENSG00000270095	5.449	rs112885602
QTS000002	ftp://ftp.ebi.ac.uk/pub/databases/spot/eQTL/sumstats/QTS000002/QTD000021/QTD000021.all.tsv.gz	ENSG00000270130	12	123290742	C	CT	chr12_123290742_C_CT	20	0.052356	0.980286	0.00511799	0.20683	INDEL	20	382	NA	ENSG00000270130	ENSG00000270130	2.662	rs112885602
QTS000002	ftp://ftp.ebi.ac.uk/pub/databases/spot/eQTL/sumstats/QTS000002/QTD000021/QTD000021.all.tsv.gz	ENSG00000274191	12	123290742	C	CT	chr12_123290742_C_CT	20	0.052356	0.246431	0.277994	0.239046	INDEL	20	382	NA	ENSG00000274191	ENSG00000274191	0.539	rs112885602
QTS000002	ftp://ftp.ebi.ac.uk/pub/databases/spot/eQTL/sumstats/QTS000002/QTD000021/QTD000021.all.tsv.gz	ENSG00000274427	12	123290742	C	CT	chr12_123290742_C_CT	20	0.052356	0.847687	0.0423793	0.22032	INDEL	20	382	NA	ENSG00000274427	ENSG00000274427	0	rs112885602
QTS000002	ftp://ftp.ebi.ac.uk/pub/databases/spot/eQTL/sumstats/QTS000002/QTD000021/QTD000021.all.tsv.gz	ENSG00000275265	12	123290742	C	CT	chr12_123290742_C_CT	20	0.052356	0.584084	-0.112927	0.205905	INDEL	20	382	NA	ENSG00000275265	ENSG00000275265	2.876	rs112885602
QTS000002	ftp://ftp.ebi.ac.uk/pub/databases/spot/eQTL/sumstats/QTS000002/QTD000021/QTD000021.all.tsv.gz	ENSG00000033030	12	123290798	C	T	chr12_123290798_C_T	7	0.0183246	0.82441	-0.0681509	0.3067	SNP	7	382	NA	ENSG00000033030	ENSG00000033030	27.912	rs183452279
QTS000002	ftp://ftp.ebi.ac.uk/pub/databases/spot/eQTL/sumstats/QTS000002/QTD000021/QTD000021.all.tsv.gz	ENSG00000051825	12	123290798	C	T	chr12_123290798_C_T	7	0.0183246	0.428415	0.207534	0.261464	SNP	7	382	NA	ENSG00000051825	ENSG00000051825	23.533	rs183452279
QTS000002	ftp://ftp.ebi.ac.uk/pub/databases/spot/eQTL/sumstats/QTS000002/QTD000021/QTD000021.all.tsv.gz	ENSG00000086598	12	123290798	C	T	chr12_123290798_C_T	7	0.0183246	0.229695	0.403149	0.334472	SNP	7	382	NA	ENSG00000086598	ENSG00000086598	221.854	rs183452279
QTS000002	ftp://ftp.ebi.ac.uk/pub/databases/spot/eQTL/sumstats/QTS000002/QTD000021/QTD000021.all.tsv.gz	ENSG00000090975	12	123290798	C	T	chr12_123290798_C_T	7	0.0183246	0.169477	0.490385	0.355469	SNP	7	382	NA	ENSG00000090975	ENSG00000090975	0.834	rs183452279
QTS000002	ftp://ftp.ebi.ac.uk/pub/databases/spot/eQTL/sumstats/QTS000002/QTD000021/QTD000021.all.tsv.gz	ENSG00000111011	12	123290798	C	T	chr12_123290798_C_T	7	0.0183246	0.112891	0.500554	0.314165	SNP	7	382	NA	ENSG00000111011	ENSG00000111011	102.197	rs183452279
QTS000002	ftp://ftp.ebi.ac.uk/pub/databases/spot/eQTL/sumstats/QTS000002/QTD000021/QTD000021.all.tsv.gz	ENSG00000111325	12	123290798	C	T	chr12_123290798_C_T	7	0.0183246	0.565522	-0.167815	0.291474	SNP	7	382	NA	ENSG00000111325	ENSG00000111325	1.895	rs183452279
QTS000002	ftp://ftp.ebi.ac.uk/pub/databases/spot/eQTL/sumstats/QTS000002/QTD000021/QTD000021.all.tsv.gz	ENSG00000111328	12	123290798	C	T	chr12_123290798_C_T	7	0.0183246	0.811423	-0.0823493	0.344631	SNP	7	382	NA	ENSG00000111328	ENSG00000111328	20.832	rs183452279
QTS000002	ftp://ftp.ebi.ac.uk/pub/databases/spot/eQTL/sumstats/QTS000002/QTD000021/QTD000021.all.tsv.gz	ENSG00000111358	12	123290798	C	T	chr12_123290798_C_T	7	0.0183246	0.74008	-0.100729	0.303152	SNP	7	382	NA	ENSG00000111358	ENSG00000111358	24.487	rs183452279
QTS000002	ftp://ftp.ebi.ac.uk/pub/databases/spot/eQTL/sumstats/QTS000002/QTD000021/QTD000021.all.tsv.gz	ENSG00000111361	12	123290798	C	T	chr12_123290798_C_T	7	0.0183246	0.53385	-0.186039	0.298441	SNP	7	382	NA	ENSG00000111361	ENSG00000111361	83.383	rs183452279
QTS000002	ftp://ftp.ebi.ac.uk/pub/databases/spot/eQTL/sumstats/QTS000002/QTD000021/QTD000021.all.tsv.gz	ENSG00000111364	12	123290798	C	T	chr12_123290798_C_T	7	0.0183246	0.546508	0.199574	0.330327	SNP	7	382	NA	ENSG00000111364	ENSG00000111364	22.615	rs183452279
QTS000002	ftp://ftp.ebi.ac.uk/pub/databases/spot/eQTL/sumstats/QTS000002/QTD000021/QTD000021.all.tsv.gz	ENSG00000119242	12	123290798	C	T	chr12_123290798_C_T	7	0.0183246	0.330548	-0.3505	0.359226	SNP	7	382	NA	ENSG00000119242	ENSG00000119242	3.313	rs183452279
QTS000002	ftp://ftp.ebi.ac.uk/pub/databases/spot/eQTL/sumstats/QTS000002/QTD000021/QTD000021.all.tsv.gz	ENSG00000130779	12	123290798	C	T	chr12_123290798_C_T	7	0.0183246	0.426498	-0.19424	0.2437	SNP	7	382	NA	ENSG00000130779	ENSG00000130779	49.335	rs183452279
QTS000002	ftp://ftp.ebi.ac.uk/pub/databases/spot/eQTL/sumstats/QTS000002/QTD000021/QTD000021.all.tsv.gz	ENSG00000130783	12	123290798	C	T	chr12_123290798_C_T	7	0.0183246	0.776851	-0.105525	0.37175	SNP	7	382	NA	ENSG00000130783	ENSG00000130783	0.876	rs183452279
QTS000002	ftp://ftp.ebi.ac.uk/pub/databases/spot/eQTL/sumstats/QTS000002/QTD000021/QTD000021.all.tsv.gz	ENSG00000130787	12	123290798	C	T	chr12_123290798_C_T	7	0.0183246	0.314089	-0.304059	0.301178	SNP	7	382	NA	ENSG00000130787	ENSG00000130787	0.607	rs183452279
QTS000002	ftp://ftp.ebi.ac.uk/pub/databases/spot/eQTL/sumstats/QTS000002/QTD000021/QTD000021.all.tsv.gz	ENSG00000130921	12	123290798	C	T	chr12_123290798_C_T	7	0.0183246	0.0560191	0.588846	0.306118	SNP	7	382	NA	ENSG00000130921	ENSG00000130921	2.936	rs183452279
QTS000002	ftp://ftp.ebi.ac.uk/pub/databases/spot/eQTL/sumstats/QTS000002/QTD000021/QTD000021.all.tsv.gz	ENSG00000139697	12	123290798	C	T	chr12_123290798_C_T	7	0.0183246	0.650938	0.119618	0.26392	SNP	7	382	NA	ENSG00000139697	ENSG00000139697	60.983	rs183452279
QTS000002	ftp://ftp.ebi.ac.uk/pub/databases/spot/eQTL/sumstats/QTS000002/QTD000021/QTD000021.all.tsv.gz	ENSG00000139722	12	123290798	C	T	chr12_123290798_C_T	7	0.0183246	0.183978	-0.336139	0.252007	SNP	7	382	NA	ENSG00000139722	ENSG00000139722	19.971	rs183452279
QTS000002	ftp://ftp.ebi.ac.uk/pub/databases/spot/eQTL/sumstats/QTS000002/QTD000021/QTD000021.all.tsv.gz	ENSG00000139726	12	123290798	C	T	chr12_123290798_C_T	7	0.0183246	0.542099	0.209773	0.343421	SNP	7	382	NA	ENSG00000139726	ENSG00000139726	64.612	rs183452279
QTS000002	ftp://ftp.ebi.ac.uk/pub/databases/spot/eQTL/sumstats/QTS000002/QTD000021/QTD000021.all.tsv.gz	ENSG00000150977	12	123290798	C	T	chr12_123290798_C_T	7	0.0183246	0.916255	0.0301029	0.28587	SNP	7	382	NA	ENSG00000150977	ENSG00000150977	258.3	rs183452279
QTS000002	ftp://ftp.ebi.ac.uk/pub/databases/spot/eQTL/sumstats/QTS000002/QTD000021/QTD000021.all.tsv.gz	ENSG00000168778	12	123290798	C	T	chr12_123290798_C_T	7	0.0183246	0.0169843	-0.918699	0.381208	SNP	7	382	NA	ENSG00000168778	ENSG00000168778	0.821	rs183452279
QTS000002	ftp://ftp.ebi.ac.uk/pub/databases/spot/eQTL/sumstats/QTS000002/QTD000021/QTD000021.all.tsv.gz	ENSG00000179195	12	123290798	C	T	chr12_123290798_C_T	7	0.0183246	0.911882	0.0361166	0.325892	SNP	7	382	NA	ENSG00000179195	ENSG00000179195	25.915	rs183452279
QTS000002	ftp://ftp.ebi.ac.uk/pub/databases/spot/eQTL/sumstats/QTS000002/QTD000021/QTD000021.all.tsv.gz	ENSG00000182196	12	123290798	C	T	chr12_123290798_C_T	7	0.0183246	0.118332	0.505954	0.32237	SNP	7	382	NA	ENSG00000182196	ENSG00000182196	0.939	rs183452279
QTS000002	ftp://ftp.ebi.ac.uk/pub/databases/spot/eQTL/sumstats/QTS000002/QTD000021/QTD000021.all.tsv.gz	ENSG00000182782	12	123290798	C	T	chr12_123290798_C_T	7	0.0183246	0.180968	0.422879	0.314852	SNP	7	382	NA	ENSG00000182782	ENSG00000182782	54.041	rs183452279
QTS000002	ftp://ftp.ebi.ac.uk/pub/databases/spot/eQTL/sumstats/QTS000002/QTD000021/QTD000021.all.tsv.gz	ENSG00000183955	12	123290798	C	T	chr12_123290798_C_T	7	0.0183246	0.545905	-0.137365	0.227019	SNP	7	382	NA	ENSG00000183955	ENSG00000183955	28.384	rs183452279
QTS000002	ftp://ftp.ebi.ac.uk/pub/databases/spot/eQTL/sumstats/QTS000002/QTD000021/QTD000021.all.tsv.gz	ENSG00000184209	12	123290798	C	T	chr12_123290798_C_T	7	0.0183246	0.183144	0.449271	0.33618	SNP	7	382	NA	ENSG00000184209	ENSG00000184209	14.74	rs183452279
QTS000002	ftp://ftp.ebi.ac.uk/pub/databases/spot/eQTL/sumstats/QTS000002/QTD000021/QTD000021.all.tsv.gz	ENSG00000184445	12	123290798	C	T	chr12_123290798_C_T	7	0.0183246	0.378468	-0.266357	0.301667	SNP	7	382	NA	ENSG00000184445	ENSG00000184445	12.55	rs183452279
QTS000002	ftp://ftp.ebi.ac.uk/pub/databases/spot/eQTL/sumstats/QTS000002/QTD000021/QTD000021.all.tsv.gz	ENSG00000185344	12	123290798	C	T	chr12_123290798_C_T	7	0.0183246	0.198279	-0.288906	0.223725	SNP	7	382	NA	ENSG00000185344	ENSG00000185344	12.529	rs183452279
QTS000002	ftp://ftp.ebi.ac.uk/pub/databases/spot/eQTL/sumstats/QTS000002/QTD000021/QTD000021.all.tsv.gz	ENSG00000250091	12	123290798	C	T	chr12_123290798_C_T	7	0.0183246	0.536461	-0.218791	0.353237	SNP	7	382	NA	ENSG00000250091	ENSG00000250091	0.735	rs183452279
QTS000002	ftp://ftp.ebi.ac.uk/pub/databases/spot/eQTL/sumstats/QTS000002/QTD000021/QTD000021.all.tsv.gz	ENSG00000255398	12	123290798	C	T	chr12_123290798_C_T	7	0.0183246	0.0991802	0.445102	0.268522	SNP	7	382	NA	ENSG00000255398	ENSG00000255398	70.868	rs183452279
QTS000002	ftp://ftp.ebi.ac.uk/pub/databases/spot/eQTL/sumstats/QTS000002/QTD000021/QTD000021.all.tsv.gz	ENSG00000256092	12	123290798	C	T	chr12_123290798_C_T	7	0.0183246	0.685167	-0.133551	0.328867	SNP	7	382	NA	ENSG00000256092	ENSG00000256092	2.604	rs183452279
QTS000002	ftp://ftp.ebi.ac.uk/pub/databases/spot/eQTL/sumstats/QTS000002/QTD000021/QTD000021.all.tsv.gz	ENSG00000269938	12	123290798	C	T	chr12_123290798_C_T	7	0.0183246	0.0372841	-0.725763	0.345841	SNP	7	382	NA	ENSG00000269938	ENSG00000269938	6.015	rs183452279
QTS000002	ftp://ftp.ebi.ac.uk/pub/databases/spot/eQTL/sumstats/QTS000002/QTD000021/QTD000021.all.tsv.gz	ENSG00000269997	12	123290798	C	T	chr12_123290798_C_T	7	0.0183246	0.839031	-0.071239	0.350183	SNP	7	382	NA	ENSG00000269997	ENSG00000269997	5.711	rs183452279
QTS000002	ftp://ftp.ebi.ac.uk/pub/databases/spot/eQTL/sumstats/QTS000002/QTD000021/QTD000021.all.tsv.gz	ENSG00000270048	12	123290798	C	T	chr12_123290798_C_T	7	0.0183246	0.807054	0.0914114	0.373724	SNP	7	382	NA	ENSG00000270048	ENSG00000270048	3.674	rs183452279
QTS000002	ftp://ftp.ebi.ac.uk/pub/databases/spot/eQTL/sumstats/QTS000002/QTD000021/QTD000021.all.tsv.gz	ENSG00000270061	12	123290798	C	T	chr12_123290798_C_T	7	0.0183246	0.69255	0.143368	0.361997	SNP	7	382	NA	ENSG00000270061	ENSG00000270061	6.005	rs183452279
QTS000002	ftp://ftp.ebi.ac.uk/pub/databases/spot/eQTL/sumstats/QTS000002/QTD000021/QTD000021.all.tsv.gz	ENSG00000270095	12	123290798	C	T	chr12_123290798_C_T	7	0.0183246	0.0334309	-0.792518	0.369699	SNP	7	382	NA	ENSG00000270095	ENSG00000270095	5.449	rs183452279
QTS000002	ftp://ftp.ebi.ac.uk/pub/databases/spot/eQTL/sumstats/QTS000002/QTD000021/QTD000021.all.tsv.gz	ENSG00000270130	12	123290798	C	T	chr12_123290798_C_T	7	0.0183246	0.147187	-0.485868	0.333711	SNP	7	382	NA	ENSG00000270130	ENSG00000270130	2.662	rs183452279
QTS000002	ftp://ftp.ebi.ac.uk/pub/databases/spot/eQTL/sumstats/QTS000002/QTD000021/QTD000021.all.tsv.gz	ENSG00000274191	12	123290798	C	T	chr12_123290798_C_T	7	0.0183246	0.00214369	-1.18137	0.379176	SNP	7	382	NA	ENSG00000274191	ENSG00000274191	0.539	rs183452279
QTS000002	ftp://ftp.ebi.ac.uk/pub/databases/spot/eQTL/sumstats/QTS000002/QTD000021/QTD000021.all.tsv.gz	ENSG00000274427	12	123290798	C	T	chr12_123290798_C_T	7	0.0183246	0.274585	-0.390644	0.356433	SNP	7	382	NA	ENSG00000274427	ENSG00000274427	0	rs183452279
QTS000002	ftp://ftp.ebi.ac.uk/pub/databases/spot/eQTL/sumstats/QTS000002/QTD000021/QTD000021.all.tsv.gz	ENSG00000275265	12	123290798	C	T	chr12_123290798_C_T	7	0.0183246	0.728097	0.116436	0.334382	SNP	7	382	NA	ENSG00000275265	ENSG00000275265	2.876	rs183452279
QTS000002	ftp://ftp.ebi.ac.uk/pub/databases/spot/eQTL/sumstats/QTS000002/QTD000021/QTD000021.all.tsv.gz	ENSG00000033030	12	123290838	T	C	chr12_123290838_T_C	31	0.0811518	0.166502	-0.214375	0.154306	SNP	31	382	NA	ENSG00000033030	ENSG00000033030	27.912	rs10846505
QTS000002	ftp://ftp.ebi.ac.uk/pub/databases/spot/eQTL/sumstats/QTS000002/QTD000021/QTD000021.all.tsv.gz	ENSG00000051825	12	123290838	T	C	chr12_123290838_T_C	31	0.0811518	0.000348441	0.465965	0.127744	SNP	31	382	NA	ENSG00000051825	ENSG00000051825	23.533	rs10846505
QTS000002	ftp://ftp.ebi.ac.uk/pub/databases/spot/eQTL/sumstats/QTS000002/QTD000021/QTD000021.all.tsv.gz	ENSG00000086598	12	123290838	T	C	chr12_123290838_T_C	31	0.0811518	0.669903	0.0724976	0.169785	SNP	31	382	NA	ENSG00000086598	ENSG00000086598	221.854	rs10846505
QTS000002	ftp://ftp.ebi.ac.uk/pub/databases/spot/eQTL/sumstats/QTS000002/QTD000021/QTD000021.all.tsv.gz	ENSG00000090975	12	123290838	T	C	chr12_123290838_T_C	31	0.0811518	0.013916	-0.4414	0.177677	SNP	31	382	NA	ENSG00000090975	ENSG00000090975	0.834	rs10846505
QTS000002	ftp://ftp.ebi.ac.uk/pub/databases/spot/eQTL/sumstats/QTS000002/QTD000021/QTD000021.all.tsv.gz	ENSG00000111011	12	123290838	T	C	chr12_123290838_T_C	31	0.0811518	0.523492	0.102191	0.159861	SNP	31	382	NA	ENSG00000111011	ENSG00000111011	102.197	rs10846505
QTS000002	ftp://ftp.ebi.ac.uk/pub/databases/spot/eQTL/sumstats/QTS000002/QTD000021/QTD000021.all.tsv.gz	ENSG00000111325	12	123290838	T	C	chr12_123290838_T_C	31	0.0811518	0.573417	-0.083164	0.147433	SNP	31	382	NA	ENSG00000111325	ENSG00000111325	1.895	rs10846505
QTS000002	ftp://ftp.ebi.ac.uk/pub/databases/spot/eQTL/sumstats/QTS000002/QTD000021/QTD000021.all.tsv.gz	ENSG00000111328	12	123290838	T	C	chr12_123290838_T_C	31	0.0811518	4.09536e-10	1.03322	0.15598	SNP	31	382	NA	ENSG00000111328	ENSG00000111328	20.832	rs10846505
QTS000002	ftp://ftp.ebi.ac.uk/pub/databases/spot/eQTL/sumstats/QTS000002/QTD000021/QTD000021.all.tsv.gz	ENSG00000111358	12	123290838	T	C	chr12_123290838_T_C	31	0.0811518	0.830039	-0.0329685	0.153362	SNP	31	382	NA	ENSG00000111358	ENSG00000111358	24.487	rs10846505
QTS000002	ftp://ftp.ebi.ac.uk/pub/databases/spot/eQTL/sumstats/QTS000002/QTD000021/QTD000021.all.tsv.gz	ENSG00000111361	12	123290838	T	C	chr12_123290838_T_C	31	0.0811518	0.673393	-0.0637701	0.151042	SNP	31	382	NA	ENSG00000111361	ENSG00000111361	83.383	rs10846505
QTS000002	ftp://ftp.ebi.ac.uk/pub/databases/spot/eQTL/sumstats/QTS000002/QTD000021/QTD000021.all.tsv.gz	ENSG00000111364	12	123290838	T	C	chr12_123290838_T_C	31	0.0811518	0.928963	0.0149316	0.167249	SNP	31	382	NA	ENSG00000111364	ENSG00000111364	22.615	rs10846505
QTS000002	ftp://ftp.ebi.ac.uk/pub/databases/spot/eQTL/sumstats/QTS000002/QTD000021/QTD000021.all.tsv.gz	ENSG00000119242	12	123290838	T	C	chr12_123290838_T_C	31	0.0811518	0.690921	-0.0725251	0.182105	SNP	31	382	NA	ENSG00000119242	ENSG00000119242	3.313	rs10846505
QTS000002	ftp://ftp.ebi.ac.uk/pub/databases/spot/eQTL/sumstats/QTS000002/QTD000021/QTD000021.all.tsv.gz	ENSG00000130779	12	123290838	T	C	chr12_123290838_T_C	31	0.0811518	0.435989	-0.096247	0.123272	SNP	31	382	NA	ENSG00000130779	ENSG00000130779	49.335	rs10846505
QTS000002	ftp://ftp.ebi.ac.uk/pub/databases/spot/eQTL/sumstats/QTS000002/QTD000021/QTD000021.all.tsv.gz	ENSG00000130783	12	123290838	T	C	chr12_123290838_T_C	31	0.0811518	0.117554	-0.293751	0.186766	SNP	31	382	NA	ENSG00000130783	ENSG00000130783	0.876	rs10846505
QTS000002	ftp://ftp.ebi.ac.uk/pub/databases/spot/eQTL/sumstats/QTS000002/QTD000021/QTD000021.all.tsv.gz	ENSG00000130787	12	123290838	T	C	chr12_123290838_T_C	31	0.0811518	0.294311	0.160195	0.152298	SNP	31	382	NA	ENSG00000130787	ENSG00000130787	0.607	rs10846505
QTS000002	ftp://ftp.ebi.ac.uk/pub/databases/spot/eQTL/sumstats/QTS000002/QTD000021/QTD000021.all.tsv.gz	ENSG00000130921	12	123290838	T	C	chr12_123290838_T_C	31	0.0811518	0.482116	-0.11005	0.156233	SNP	31	382	NA	ENSG00000130921	ENSG00000130921	2.936	rs10846505
QTS000002	ftp://ftp.ebi.ac.uk/pub/databases/spot/eQTL/sumstats/QTS000002/QTD000021/QTD000021.all.tsv.gz	ENSG00000139697	12	123290838	T	C	chr12_123290838_T_C	31	0.0811518	0.547975	-0.0803204	0.133431	SNP	31	382	NA	ENSG00000139697	ENSG00000139697	60.983	rs10846505
QTS000002	ftp://ftp.ebi.ac.uk/pub/databases/spot/eQTL/sumstats/QTS000002/QTD000021/QTD000021.all.tsv.gz	ENSG00000139722	12	123290838	T	C	chr12_123290838_T_C	31	0.0811518	0.75422	-0.0401594	0.128072	SNP	31	382	NA	ENSG00000139722	ENSG00000139722	19.971	rs10846505
QTS000002	ftp://ftp.ebi.ac.uk/pub/databases/spot/eQTL/sumstats/QTS000002/QTD000021/QTD000021.all.tsv.gz	ENSG00000139726	12	123290838	T	C	chr12_123290838_T_C	31	0.0811518	0.828777	0.0376574	0.173863	SNP	31	382	NA	ENSG00000139726	ENSG00000139726	64.612	rs10846505
QTS000002	ftp://ftp.ebi.ac.uk/pub/databases/spot/eQTL/sumstats/QTS000002/QTD000021/QTD000021.all.tsv.gz	ENSG00000150977	12	123290838	T	C	chr12_123290838_T_C	31	0.0811518	0.594082	0.0771388	0.144481	SNP	31	382	NA	ENSG00000150977	ENSG00000150977	258.3	rs10846505
QTS000002	ftp://ftp.ebi.ac.uk/pub/databases/spot/eQTL/sumstats/QTS000002/QTD000021/QTD000021.all.tsv.gz	ENSG00000168778	12	123290838	T	C	chr12_123290838_T_C	31	0.0811518	0.15927	-0.275448	0.194867	SNP	31	382	NA	ENSG00000168778	ENSG00000168778	0.821	rs10846505
QTS000002	ftp://ftp.ebi.ac.uk/pub/databases/spot/eQTL/sumstats/QTS000002/QTD000021/QTD000021.all.tsv.gz	ENSG00000179195	12	123290838	T	C	chr12_123290838_T_C	31	0.0811518	0.403639	-0.137725	0.164515	SNP	31	382	NA	ENSG00000179195	ENSG00000179195	25.915	rs10846505
QTS000002	ftp://ftp.ebi.ac.uk/pub/databases/spot/eQTL/sumstats/QTS000002/QTD000021/QTD000021.all.tsv.gz	ENSG00000182196	12	123290838	T	C	chr12_123290838_T_C	31	0.0811518	0.702567	-0.062774	0.164124	SNP	31	382	NA	ENSG00000182196	ENSG00000182196	0.939	rs10846505
QTS000002	ftp://ftp.ebi.ac.uk/pub/databases/spot/eQTL/sumstats/QTS000002/QTD000021/QTD000021.all.tsv.gz	ENSG00000182782	12	123290838	T	C	chr12_123290838_T_C	31	0.0811518	0.151527	0.229214	0.159131	SNP	31	382	NA	ENSG00000182782	ENSG00000182782	54.041	rs10846505
QTS000002	ftp://ftp.ebi.ac.uk/pub/databases/spot/eQTL/sumstats/QTS000002/QTD000021/QTD000021.all.tsv.gz	ENSG00000183955	12	123290838	T	C	chr12_123290838_T_C	31	0.0811518	0.000221024	0.417042	0.110563	SNP	31	382	NA	ENSG00000183955	ENSG00000183955	28.384	rs10846505
QTS000002	ftp://ftp.ebi.ac.uk/pub/databases/spot/eQTL/sumstats/QTS000002/QTD000021/QTD000021.all.tsv.gz	ENSG00000184209	12	123290838	T	C	chr12_123290838_T_C	31	0.0811518	0.808217	0.0415377	0.170872	SNP	31	382	NA	ENSG00000184209	ENSG00000184209	14.74	rs10846505
QTS000002	ftp://ftp.ebi.ac.uk/pub/databases/spot/eQTL/sumstats/QTS000002/QTD000021/QTD000021.all.tsv.gz	ENSG00000184445	12	123290838	T	C	chr12_123290838_T_C	31	0.0811518	0.147492	0.221151	0.152009	SNP	31	382	NA	ENSG00000184445	ENSG00000184445	12.55	rs10846505
QTS000002	ftp://ftp.ebi.ac.uk/pub/databases/spot/eQTL/sumstats/QTS000002/QTD000021/QTD000021.all.tsv.gz	ENSG00000185344	12	123290838	T	C	chr12_123290838_T_C	31	0.0811518	0.232501	-0.135662	0.113234	SNP	31	382	NA	ENSG00000185344	ENSG00000185344	12.529	rs10846505
QTS000002	ftp://ftp.ebi.ac.uk/pub/databases/spot/eQTL/sumstats/QTS000002/QTD000021/QTD000021.all.tsv.gz	ENSG00000250091	12	123290838	T	C	chr12_123290838_T_C	31	0.0811518	0.0296057	-0.387023	0.176467	SNP	31	382	NA	ENSG00000250091	ENSG00000250091	0.735	rs10846505
QTS000002	ftp://ftp.ebi.ac.uk/pub/databases/spot/eQTL/sumstats/QTS000002/QTD000021/QTD000021.all.tsv.gz	ENSG00000255398	12	123290838	T	C	chr12_123290838_T_C	31	0.0811518	0.472348	0.0984342	0.136673	SNP	31	382	NA	ENSG00000255398	ENSG00000255398	70.868	rs10846505
QTS000002	ftp://ftp.ebi.ac.uk/pub/databases/spot/eQTL/sumstats/QTS000002/QTD000021/QTD000021.all.tsv.gz	ENSG00000256092	12	123290838	T	C	chr12_123290838_T_C	31	0.0811518	0.811051	0.0398392	0.166392	SNP	31	382	NA	ENSG00000256092	ENSG00000256092	2.604	rs10846505
QTS000002	ftp://ftp.ebi.ac.uk/pub/databases/spot/eQTL/sumstats/QTS000002/QTD000021/QTD000021.all.tsv.gz	ENSG00000269938	12	123290838	T	C	chr12_123290838_T_C	31	0.0811518	0.741071	0.0585944	0.177046	SNP	31	382	NA	ENSG00000269938	ENSG00000269938	6.015	rs10846505
QTS000002	ftp://ftp.ebi.ac.uk/pub/databases/spot/eQTL/sumstats/QTS000002/QTD000021/QTD000021.all.tsv.gz	ENSG00000269997	12	123290838	T	C	chr12_123290838_T_C	31	0.0811518	0.774529	0.0508097	0.177102	SNP	31	382	NA	ENSG00000269997	ENSG00000269997	5.711	rs10846505
QTS000002	ftp://ftp.ebi.ac.uk/pub/databases/spot/eQTL/sumstats/QTS000002/QTD000021/QTD000021.all.tsv.gz	ENSG00000270048	12	123290838	T	C	chr12_123290838_T_C	31	0.0811518	0.113448	0.298621	0.187717	SNP	31	382	NA	ENSG00000270048	ENSG00000270048	3.674	rs10846505
QTS000002	ftp://ftp.ebi.ac.uk/pub/databases/spot/eQTL/sumstats/QTS000002/QTD000021/QTD000021.all.tsv.gz	ENSG00000270061	12	123290838	T	C	chr12_123290838_T_C	31	0.0811518	0.317486	-0.183112	0.182659	SNP	31	382	NA	ENSG00000270061	ENSG00000270061	6.005	rs10846505
QTS000002	ftp://ftp.ebi.ac.uk/pub/databases/spot/eQTL/sumstats/QTS000002/QTD000021/QTD000021.all.tsv.gz	ENSG00000270095	12	123290838	T	C	chr12_123290838_T_C	31	0.0811518	0.492964	0.129964	0.189165	SNP	31	382	NA	ENSG00000270095	ENSG00000270095	5.449	rs10846505
QTS000002	ftp://ftp.ebi.ac.uk/pub/databases/spot/eQTL/sumstats/QTS000002/QTD000021/QTD000021.all.tsv.gz	ENSG00000270130	12	123290838	T	C	chr12_123290838_T_C	31	0.0811518	0.954406	0.00972218	0.169803	SNP	31	382	NA	ENSG00000270130	ENSG00000270130	2.662	rs10846505
QTS000002	ftp://ftp.ebi.ac.uk/pub/databases/spot/eQTL/sumstats/QTS000002/QTD000021/QTD000021.all.tsv.gz	ENSG00000274191	12	123290838	T	C	chr12_123290838_T_C	31	0.0811518	0.633018	0.0941698	0.196877	SNP	31	382	NA	ENSG00000274191	ENSG00000274191	0.539	rs10846505
QTS000002	ftp://ftp.ebi.ac.uk/pub/databases/spot/eQTL/sumstats/QTS000002/QTD000021/QTD000021.all.tsv.gz	ENSG00000274427	12	123290838	T	C	chr12_123290838_T_C	31	0.0811518	0.115097	-0.284437	0.179623	SNP	31	382	NA	ENSG00000274427	ENSG00000274427	0	rs10846505
QTS000002	ftp://ftp.ebi.ac.uk/pub/databases/spot/eQTL/sumstats/QTS000002/QTD000021/QTD000021.all.tsv.gz	ENSG00000275265	12	123290838	T	C	chr12_123290838_T_C	31	0.0811518	0.702063	-0.0647994	0.169118	SNP	31	382	NA	ENSG00000275265	ENSG00000275265	2.876	rs10846505
QTS000002	ftp://ftp.ebi.ac.uk/pub/databases/spot/eQTL/sumstats/QTS000002/QTD000021/QTD000021.all.tsv.gz	ENSG00000033030	12	123290905	G	GT	chr12_123290905_G_GT	20	0.052356	0.326033	-0.183375	0.186189	INDEL	20	382	NA	ENSG00000033030	ENSG00000033030	27.912	rs375188773
QTS000002	ftp://ftp.ebi.ac.uk/pub/databases/spot/eQTL/sumstats/QTS000002/QTD000021/QTD000021.all.tsv.gz	ENSG00000033030	12	123290905	GT	G	chr12_123290905_GT_G	11	0.0287958	0.366715	-0.222249	0.245586	INDEL	11	382	NA	ENSG00000033030	ENSG00000033030	27.912	rs63648160
QTS000002	ftp://ftp.ebi.ac.uk/pub/databases/spot/eQTL/sumstats/QTS000002/QTD000021/QTD000021.all.tsv.gz	ENSG00000051825	12	123290905	G	GT	chr12_123290905_G_GT	20	0.052356	0.23457	0.189394	0.158786	INDEL	20	382	NA	ENSG00000051825	ENSG00000051825	23.533	rs375188773
QTS000002	ftp://ftp.ebi.ac.uk/pub/databases/spot/eQTL/sumstats/QTS000002/QTD000021/QTD000021.all.tsv.gz	ENSG00000051825	12	123290905	GT	G	chr12_123290905_GT_G	11	0.0287958	4.0329e-05	0.843854	0.200341	INDEL	11	382	NA	ENSG00000051825	ENSG00000051825	23.533	rs63648160
QTS000002	ftp://ftp.ebi.ac.uk/pub/databases/spot/eQTL/sumstats/QTS000002/QTD000021/QTD000021.all.tsv.gz	ENSG00000086598	12	123290905	G	GT	chr12_123290905_G_GT	20	0.052356	0.0792329	0.357723	0.202632	INDEL	20	382	NA	ENSG00000086598	ENSG00000086598	221.854	rs375188773
QTS000002	ftp://ftp.ebi.ac.uk/pub/databases/spot/eQTL/sumstats/QTS000002/QTD000021/QTD000021.all.tsv.gz	ENSG00000086598	12	123290905	GT	G	chr12_123290905_GT_G	11	0.0287958	0.101705	-0.440045	0.267466	INDEL	11	382	NA	ENSG00000086598	ENSG00000086598	221.854	rs63648160
QTS000002	ftp://ftp.ebi.ac.uk/pub/databases/spot/eQTL/sumstats/QTS000002/QTD000021/QTD000021.all.tsv.gz	ENSG00000090975	12	123290905	G	GT	chr12_123290905_G_GT	20	0.052356	0.130799	-0.328071	0.216116	INDEL	20	382	NA	ENSG00000090975	ENSG00000090975	0.834	rs375188773
QTS000002	ftp://ftp.ebi.ac.uk/pub/databases/spot/eQTL/sumstats/QTS000002/QTD000021/QTD000021.all.tsv.gz	ENSG00000090975	12	123290905	GT	G	chr12_123290905_GT_G	11	0.0287958	0.0586258	-0.540344	0.28389	INDEL	11	382	NA	ENSG00000090975	ENSG00000090975	0.834	rs63648160
QTS000002	ftp://ftp.ebi.ac.uk/pub/databases/spot/eQTL/sumstats/QTS000002/QTD000021/QTD000021.all.tsv.gz	ENSG00000111011	12	123290905	G	GT	chr12_123290905_G_GT	20	0.052356	0.325344	0.189431	0.192064	INDEL	20	382	NA	ENSG00000111011	ENSG00000111011	102.197	rs375188773
QTS000002	ftp://ftp.ebi.ac.uk/pub/databases/spot/eQTL/sumstats/QTS000002/QTD000021/QTD000021.all.tsv.gz	ENSG00000111011	12	123290905	GT	G	chr12_123290905_GT_G	11	0.0287958	0.775083	-0.0726492	0.253866	INDEL	11	382	NA	ENSG00000111011	ENSG00000111011	102.197	rs63648160
QTS000002	ftp://ftp.ebi.ac.uk/pub/databases/spot/eQTL/sumstats/QTS000002/QTD000021/QTD000021.all.tsv.gz	ENSG00000111325	12	123290905	G	GT	chr12_123290905_G_GT	20	0.052356	0.954601	0.0101236	0.177574	INDEL	20	382	NA	ENSG00000111325	ENSG00000111325	1.895	rs375188773
QTS000002	ftp://ftp.ebi.ac.uk/pub/databases/spot/eQTL/sumstats/QTS000002/QTD000021/QTD000021.all.tsv.gz	ENSG00000111325	12	123290905	GT	G	chr12_123290905_GT_G	11	0.0287958	0.328183	-0.228935	0.233487	INDEL	11	382	NA	ENSG00000111325	ENSG00000111325	1.895	rs63648160
QTS000002	ftp://ftp.ebi.ac.uk/pub/databases/spot/eQTL/sumstats/QTS000002/QTD000021/QTD000021.all.tsv.gz	ENSG00000111328	12	123290905	G	GT	chr12_123290905_G_GT	20	0.052356	0.0066687	0.564051	0.205444	INDEL	20	382	NA	ENSG00000111328	ENSG00000111328	20.832	rs375188773
QTS000002	ftp://ftp.ebi.ac.uk/pub/databases/spot/eQTL/sumstats/QTS000002/QTD000021/QTD000021.all.tsv.gz	ENSG00000111328	12	123290905	GT	G	chr12_123290905_GT_G	11	0.0287958	6.82178e-10	1.62046	0.248176	INDEL	11	382	NA	ENSG00000111328	ENSG00000111328	20.832	rs63648160
QTS000002	ftp://ftp.ebi.ac.uk/pub/databases/spot/eQTL/sumstats/QTS000002/QTD000021/QTD000021.all.tsv.gz	ENSG00000111358	12	123290905	G	GT	chr12_123290905_G_GT	20	0.052356	0.960577	0.00913645	0.184573	INDEL	20	382	NA	ENSG00000111358	ENSG00000111358	24.487	rs375188773
QTS000002	ftp://ftp.ebi.ac.uk/pub/databases/spot/eQTL/sumstats/QTS000002/QTD000021/QTD000021.all.tsv.gz	ENSG00000111358	12	123290905	GT	G	chr12_123290905_GT_G	11	0.0287958	0.684361	-0.0990443	0.243237	INDEL	11	382	NA	ENSG00000111358	ENSG00000111358	24.487	rs63648160
QTS000002	ftp://ftp.ebi.ac.uk/pub/databases/spot/eQTL/sumstats/QTS000002/QTD000021/QTD000021.all.tsv.gz	ENSG00000111361	12	123290905	G	GT	chr12_123290905_G_GT	20	0.052356	0.697358	-0.0708046	0.181771	INDEL	20	382	NA	ENSG00000111361	ENSG00000111361	83.383	rs375188773
QTS000002	ftp://ftp.ebi.ac.uk/pub/databases/spot/eQTL/sumstats/QTS000002/QTD000021/QTD000021.all.tsv.gz	ENSG00000111361	12	123290905	GT	G	chr12_123290905_GT_G	11	0.0287958	0.869724	-0.0393772	0.239741	INDEL	11	382	NA	ENSG00000111361	ENSG00000111361	83.383	rs63648160
QTS000002	ftp://ftp.ebi.ac.uk/pub/databases/spot/eQTL/sumstats/QTS000002/QTD000021/QTD000021.all.tsv.gz	ENSG00000111364	12	123290905	G	GT	chr12_123290905_G_GT	20	0.052356	0.561354	-0.117011	0.201072	INDEL	20	382	NA	ENSG00000111364	ENSG00000111364	22.615	rs375188773
QTS000002	ftp://ftp.ebi.ac.uk/pub/databases/spot/eQTL/sumstats/QTS000002/QTD000021/QTD000021.all.tsv.gz	ENSG00000111364	12	123290905	GT	G	chr12_123290905_GT_G	11	0.0287958	0.363647	0.24112	0.264734	INDEL	11	382	NA	ENSG00000111364	ENSG00000111364	22.615	rs63648160
QTS000002	ftp://ftp.ebi.ac.uk/pub/databases/spot/eQTL/sumstats/QTS000002/QTD000021/QTD000021.all.tsv.gz	ENSG00000119242	12	123290905	G	GT	chr12_123290905_G_GT	20	0.052356	0.9901	-0.00272408	0.219237	INDEL	20	382	NA	ENSG00000119242	ENSG00000119242	3.313	rs375188773
QTS000002	ftp://ftp.ebi.ac.uk/pub/databases/spot/eQTL/sumstats/QTS000002/QTD000021/QTD000021.all.tsv.gz	ENSG00000119242	12	123290905	GT	G	chr12_123290905_GT_G	11	0.0287958	0.539792	-0.177383	0.288743	INDEL	11	382	NA	ENSG00000119242	ENSG00000119242	3.313	rs63648160
QTS000002	ftp://ftp.ebi.ac.uk/pub/databases/spot/eQTL/sumstats/QTS000002/QTD000021/QTD000021.all.tsv.gz	ENSG00000130779	12	123290905	G	GT	chr12_123290905_G_GT	20	0.052356	0.318767	-0.148152	0.148178	INDEL	20	382	NA	ENSG00000130779	ENSG00000130779	49.335	rs375188773
QTS000002	ftp://ftp.ebi.ac.uk/pub/databases/spot/eQTL/sumstats/QTS000002/QTD000021/QTD000021.all.tsv.gz	ENSG00000130779	12	123290905	GT	G	chr12_123290905_GT_G	11	0.0287958	0.936717	0.0155773	0.195915	INDEL	11	382	NA	ENSG00000130779	ENSG00000130779	49.335	rs63648160
QTS000002	ftp://ftp.ebi.ac.uk/pub/databases/spot/eQTL/sumstats/QTS000002/QTD000021/QTD000021.all.tsv.gz	ENSG00000130783	12	123290905	G	GT	chr12_123290905_G_GT	20	0.052356	0.0891037	-0.383743	0.224465	INDEL	20	382	NA	ENSG00000130783	ENSG00000130783	0.876	rs375188773
QTS000002	ftp://ftp.ebi.ac.uk/pub/databases/spot/eQTL/sumstats/QTS000002/QTD000021/QTD000021.all.tsv.gz	ENSG00000130783	12	123290905	GT	G	chr12_123290905_GT_G	11	0.0287958	0.808451	-0.0724344	0.298342	INDEL	11	382	NA	ENSG00000130783	ENSG00000130783	0.876	rs63648160
QTS000002	ftp://ftp.ebi.ac.uk/pub/databases/spot/eQTL/sumstats/QTS000002/QTD000021/QTD000021.all.tsv.gz	ENSG00000130787	12	123290905	G	GT	chr12_123290905_G_GT	20	0.052356	0.49456	0.125675	0.183601	INDEL	20	382	NA	ENSG00000130787	ENSG00000130787	0.607	rs375188773
QTS000002	ftp://ftp.ebi.ac.uk/pub/databases/spot/eQTL/sumstats/QTS000002/QTD000021/QTD000021.all.tsv.gz	ENSG00000130787	12	123290905	GT	G	chr12_123290905_GT_G	11	0.0287958	0.443295	0.185934	0.241984	INDEL	11	382	NA	ENSG00000130787	ENSG00000130787	0.607	rs63648160
QTS000002	ftp://ftp.ebi.ac.uk/pub/databases/spot/eQTL/sumstats/QTS000002/QTD000021/QTD000021.all.tsv.gz	ENSG00000130921	12	123290905	G	GT	chr12_123290905_G_GT	20	0.052356	0.349406	-0.176202	0.187801	INDEL	20	382	NA	ENSG00000130921	ENSG00000130921	2.936	rs375188773
QTS000002	ftp://ftp.ebi.ac.uk/pub/databases/spot/eQTL/sumstats/QTS000002/QTD000021/QTD000021.all.tsv.gz	ENSG00000130921	12	123290905	GT	G	chr12_123290905_GT_G	11	0.0287958	0.909368	0.0282962	0.248215	INDEL	11	382	NA	ENSG00000130921	ENSG00000130921	2.936	rs63648160
QTS000002	ftp://ftp.ebi.ac.uk/pub/databases/spot/eQTL/sumstats/QTS000002/QTD000021/QTD000021.all.tsv.gz	ENSG00000139697	12	123290905	G	GT	chr12_123290905_G_GT	20	0.052356	0.244798	-0.186848	0.160113	INDEL	20	382	NA	ENSG00000139697	ENSG00000139697	60.983	rs375188773
QTS000002	ftp://ftp.ebi.ac.uk/pub/databases/spot/eQTL/sumstats/QTS000002/QTD000021/QTD000021.all.tsv.gz	ENSG00000139697	12	123290905	GT	G	chr12_123290905_GT_G	11	0.0287958	0.562837	0.122737	0.211714	INDEL	11	382	NA	ENSG00000139697	ENSG00000139697	60.983	rs63648160
QTS000002	ftp://ftp.ebi.ac.uk/pub/databases/spot/eQTL/sumstats/QTS000002/QTD000021/QTD000021.all.tsv.gz	ENSG00000139722	12	123290905	G	GT	chr12_123290905_G_GT	20	0.052356	0.898486	0.0196942	0.154153	INDEL	20	382	NA	ENSG00000139722	ENSG00000139722	19.971	rs375188773
QTS000002	ftp://ftp.ebi.ac.uk/pub/databases/spot/eQTL/sumstats/QTS000002/QTD000021/QTD000021.all.tsv.gz	ENSG00000139722	12	123290905	GT	G	chr12_123290905_GT_G	11	0.0287958	0.503343	-0.13613	0.202992	INDEL	11	382	NA	ENSG00000139722	ENSG00000139722	19.971	rs63648160
QTS000002	ftp://ftp.ebi.ac.uk/pub/databases/spot/eQTL/sumstats/QTS000002/QTD000021/QTD000021.all.tsv.gz	ENSG00000139726	12	123290905	G	GT	chr12_123290905_G_GT	20	0.052356	0.862722	0.0362311	0.20923	INDEL	20	382	NA	ENSG00000139726	ENSG00000139726	64.612	rs375188773
QTS000002	ftp://ftp.ebi.ac.uk/pub/databases/spot/eQTL/sumstats/QTS000002/QTD000021/QTD000021.all.tsv.gz	ENSG00000139726	12	123290905	GT	G	chr12_123290905_GT_G	11	0.0287958	0.915305	0.0293812	0.275874	INDEL	11	382	NA	ENSG00000139726	ENSG00000139726	64.612	rs63648160
QTS000002	ftp://ftp.ebi.ac.uk/pub/databases/spot/eQTL/sumstats/QTS000002/QTD000021/QTD000021.all.tsv.gz	ENSG00000150977	12	123290905	G	GT	chr12_123290905_G_GT	20	0.052356	0.356529	-0.160464	0.173582	INDEL	20	382	NA	ENSG00000150977	ENSG00000150977	258.3	rs375188773
QTS000002	ftp://ftp.ebi.ac.uk/pub/databases/spot/eQTL/sumstats/QTS000002/QTD000021/QTD000021.all.tsv.gz	ENSG00000150977	12	123290905	GT	G	chr12_123290905_GT_G	11	0.0287958	0.0380057	0.473754	0.226617	INDEL	11	382	NA	ENSG00000150977	ENSG00000150977	258.3	rs63648160
QTS000002	ftp://ftp.ebi.ac.uk/pub/databases/spot/eQTL/sumstats/QTS000002/QTD000021/QTD000021.all.tsv.gz	ENSG00000168778	12	123290905	G	GT	chr12_123290905_G_GT	20	0.052356	0.848473	-0.0451199	0.235799	INDEL	20	382	NA	ENSG00000168778	ENSG00000168778	0.821	rs375188773
QTS000002	ftp://ftp.ebi.ac.uk/pub/databases/spot/eQTL/sumstats/QTS000002/QTD000021/QTD000021.all.tsv.gz	ENSG00000168778	12	123290905	GT	G	chr12_123290905_GT_G	11	0.0287958	0.0471233	-0.614658	0.307449	INDEL	11	382	NA	ENSG00000168778	ENSG00000168778	0.821	rs63648160
QTS000002	ftp://ftp.ebi.ac.uk/pub/databases/spot/eQTL/sumstats/QTS000002/QTD000021/QTD000021.all.tsv.gz	ENSG00000179195	12	123290905	G	GT	chr12_123290905_G_GT	20	0.052356	0.983322	0.00415257	0.198364	INDEL	20	382	NA	ENSG00000179195	ENSG00000179195	25.915	rs375188773
QTS000002	ftp://ftp.ebi.ac.uk/pub/databases/spot/eQTL/sumstats/QTS000002/QTD000021/QTD000021.all.tsv.gz	ENSG00000179195	12	123290905	GT	G	chr12_123290905_GT_G	11	0.0287958	0.174842	-0.354425	0.260165	INDEL	11	382	NA	ENSG00000179195	ENSG00000179195	25.915	rs63648160
QTS000002	ftp://ftp.ebi.ac.uk/pub/databases/spot/eQTL/sumstats/QTS000002/QTD000021/QTD000021.all.tsv.gz	ENSG00000182196	12	123290905	G	GT	chr12_123290905_G_GT	20	0.052356	0.608346	0.101354	0.197434	INDEL	20	382	NA	ENSG00000182196	ENSG00000182196	0.939	rs375188773
QTS000002	ftp://ftp.ebi.ac.uk/pub/databases/spot/eQTL/sumstats/QTS000002/QTD000021/QTD000021.all.tsv.gz	ENSG00000182196	12	123290905	GT	G	chr12_123290905_GT_G	11	0.0287958	0.196031	-0.33649	0.259264	INDEL	11	382	NA	ENSG00000182196	ENSG00000182196	0.939	rs63648160
QTS000002	ftp://ftp.ebi.ac.uk/pub/databases/spot/eQTL/sumstats/QTS000002/QTD000021/QTD000021.all.tsv.gz	ENSG00000182782	12	123290905	G	GT	chr12_123290905_G_GT	20	0.052356	0.609528	0.098482	0.192474	INDEL	20	382	NA	ENSG00000182782	ENSG00000182782	54.041	rs375188773
QTS000002	ftp://ftp.ebi.ac.uk/pub/databases/spot/eQTL/sumstats/QTS000002/QTD000021/QTD000021.all.tsv.gz	ENSG00000182782	12	123290905	GT	G	chr12_123290905_GT_G	11	0.0287958	0.109623	0.405399	0.252111	INDEL	11	382	NA	ENSG00000182782	ENSG00000182782	54.041	rs63648160
QTS000002	ftp://ftp.ebi.ac.uk/pub/databases/spot/eQTL/sumstats/QTS000002/QTD000021/QTD000021.all.tsv.gz	ENSG00000183955	12	123290905	G	GT	chr12_123290905_G_GT	20	0.052356	0.00158051	0.43149	0.134443	INDEL	20	382	NA	ENSG00000183955	ENSG00000183955	28.384	rs375188773
QTS000002	ftp://ftp.ebi.ac.uk/pub/databases/spot/eQTL/sumstats/QTS000002/QTD000021/QTD000021.all.tsv.gz	ENSG00000183955	12	123290905	GT	G	chr12_123290905_GT_G	11	0.0287958	0.101152	0.298238	0.180978	INDEL	11	382	NA	ENSG00000183955	ENSG00000183955	28.384	rs63648160
QTS000002	ftp://ftp.ebi.ac.uk/pub/databases/spot/eQTL/sumstats/QTS000002/QTD000021/QTD000021.all.tsv.gz	ENSG00000184209	12	123290905	G	GT	chr12_123290905_G_GT	20	0.052356	0.409158	-0.169819	0.205256	INDEL	20	382	NA	ENSG00000184209	ENSG00000184209	14.74	rs375188773
QTS000002	ftp://ftp.ebi.ac.uk/pub/databases/spot/eQTL/sumstats/QTS000002/QTD000021/QTD000021.all.tsv.gz	ENSG00000184209	12	123290905	GT	G	chr12_123290905_GT_G	11	0.0287958	0.138515	0.400976	0.269455	INDEL	11	382	NA	ENSG00000184209	ENSG00000184209	14.74	rs63648160
QTS000002	ftp://ftp.ebi.ac.uk/pub/databases/spot/eQTL/sumstats/QTS000002/QTD000021/QTD000021.all.tsv.gz	ENSG00000184445	12	123290905	G	GT	chr12_123290905_G_GT	20	0.052356	0.614392	0.0928093	0.183886	INDEL	20	382	NA	ENSG00000184445	ENSG00000184445	12.55	rs375188773
QTS000002	ftp://ftp.ebi.ac.uk/pub/databases/spot/eQTL/sumstats/QTS000002/QTD000021/QTD000021.all.tsv.gz	ENSG00000184445	12	123290905	GT	G	chr12_123290905_GT_G	11	0.0287958	0.101941	0.395861	0.240777	INDEL	11	382	NA	ENSG00000184445	ENSG00000184445	12.55	rs63648160
QTS000002	ftp://ftp.ebi.ac.uk/pub/databases/spot/eQTL/sumstats/QTS000002/QTD000021/QTD000021.all.tsv.gz	ENSG00000185344	12	123290905	G	GT	chr12_123290905_G_GT	20	0.052356	0.544941	-0.0828972	0.136673	INDEL	20	382	NA	ENSG00000185344	ENSG00000185344	12.529	rs375188773
QTS000002	ftp://ftp.ebi.ac.uk/pub/databases/spot/eQTL/sumstats/QTS000002/QTD000021/QTD000021.all.tsv.gz	ENSG00000185344	12	123290905	GT	G	chr12_123290905_GT_G	11	0.0287958	0.271021	-0.198492	0.179763	INDEL	11	382	NA	ENSG00000185344	ENSG00000185344	12.529	rs63648160
QTS000002	ftp://ftp.ebi.ac.uk/pub/databases/spot/eQTL/sumstats/QTS000002/QTD000021/QTD000021.all.tsv.gz	ENSG00000250091	12	123290905	G	GT	chr12_123290905_G_GT	20	0.052356	0.149078	-0.310061	0.213962	INDEL	20	382	NA	ENSG00000250091	ENSG00000250091	0.735	rs375188773
QTS000002	ftp://ftp.ebi.ac.uk/pub/databases/spot/eQTL/sumstats/QTS000002/QTD000021/QTD000021.all.tsv.gz	ENSG00000250091	12	123290905	GT	G	chr12_123290905_GT_G	11	0.0287958	0.125944	-0.433431	0.281889	INDEL	11	382	NA	ENSG00000250091	ENSG00000250091	0.735	rs63648160
QTS000002	ftp://ftp.ebi.ac.uk/pub/databases/spot/eQTL/sumstats/QTS000002/QTD000021/QTD000021.all.tsv.gz	ENSG00000255398	12	123290905	G	GT	chr12_123290905_G_GT	20	0.052356	0.909702	-0.0187067	0.164703	INDEL	20	382	NA	ENSG00000255398	ENSG00000255398	70.868	rs375188773
QTS000002	ftp://ftp.ebi.ac.uk/pub/databases/spot/eQTL/sumstats/QTS000002/QTD000021/QTD000021.all.tsv.gz	ENSG00000255398	12	123290905	GT	G	chr12_123290905_GT_G	11	0.0287958	0.197813	0.279398	0.216137	INDEL	11	382	NA	ENSG00000255398	ENSG00000255398	70.868	rs63648160
QTS000002	ftp://ftp.ebi.ac.uk/pub/databases/spot/eQTL/sumstats/QTS000002/QTD000021/QTD000021.all.tsv.gz	ENSG00000256092	12	123290905	G	GT	chr12_123290905_G_GT	20	0.052356	0.031794	0.427758	0.197649	INDEL	20	382	NA	ENSG00000256092	ENSG00000256092	2.604	rs375188773
QTS000002	ftp://ftp.ebi.ac.uk/pub/databases/spot/eQTL/sumstats/QTS000002/QTD000021/QTD000021.all.tsv.gz	ENSG00000256092	12	123290905	GT	G	chr12_123290905_GT_G	11	0.0287958	0.0142718	-0.642392	0.259557	INDEL	11	382	NA	ENSG00000256092	ENSG00000256092	2.604	rs63648160
QTS000002	ftp://ftp.ebi.ac.uk/pub/databases/spot/eQTL/sumstats/QTS000002/QTD000021/QTD000021.all.tsv.gz	ENSG00000269938	12	123290905	G	GT	chr12_123290905_G_GT	20	0.052356	0.6551	0.0953048	0.212995	INDEL	20	382	NA	ENSG00000269938	ENSG00000269938	6.015	rs375188773
QTS000002	ftp://ftp.ebi.ac.uk/pub/databases/spot/eQTL/sumstats/QTS000002/QTD000021/QTD000021.all.tsv.gz	ENSG00000269938	12	123290905	GT	G	chr12_123290905_GT_G	11	0.0287958	0.948077	-0.0183239	0.280979	INDEL	11	382	NA	ENSG00000269938	ENSG00000269938	6.015	rs63648160
QTS000002	ftp://ftp.ebi.ac.uk/pub/databases/spot/eQTL/sumstats/QTS000002/QTD000021/QTD000021.all.tsv.gz	ENSG00000269997	12	123290905	G	GT	chr12_123290905_G_GT	20	0.052356	0.860533	-0.0375042	0.213148	INDEL	20	382	NA	ENSG00000269997	ENSG00000269997	5.711	rs375188773
QTS000002	ftp://ftp.ebi.ac.uk/pub/databases/spot/eQTL/sumstats/QTS000002/QTD000021/QTD000021.all.tsv.gz	ENSG00000269997	12	123290905	GT	G	chr12_123290905_GT_G	11	0.0287958	0.492847	0.192885	0.280673	INDEL	11	382	NA	ENSG00000269997	ENSG00000269997	5.711	rs63648160
QTS000002	ftp://ftp.ebi.ac.uk/pub/databases/spot/eQTL/sumstats/QTS000002/QTD000021/QTD000021.all.tsv.gz	ENSG00000270048	12	123290905	G	GT	chr12_123290905_G_GT	20	0.052356	0.102756	0.370334	0.22579	INDEL	20	382	NA	ENSG00000270048	ENSG00000270048	3.674	rs375188773
QTS000002	ftp://ftp.ebi.ac.uk/pub/databases/spot/eQTL/sumstats/QTS000002/QTD000021/QTD000021.all.tsv.gz	ENSG00000270048	12	123290905	GT	G	chr12_123290905_GT_G	11	0.0287958	0.721526	0.107044	0.299851	INDEL	11	382	NA	ENSG00000270048	ENSG00000270048	3.674	rs63648160
QTS000002	ftp://ftp.ebi.ac.uk/pub/databases/spot/eQTL/sumstats/QTS000002/QTD000021/QTD000021.all.tsv.gz	ENSG00000270061	12	123290905	G	GT	chr12_123290905_G_GT	20	0.052356	0.493792	-0.150952	0.220137	INDEL	20	382	NA	ENSG00000270061	ENSG00000270061	6.005	rs375188773
QTS000002	ftp://ftp.ebi.ac.uk/pub/databases/spot/eQTL/sumstats/QTS000002/QTD000021/QTD000021.all.tsv.gz	ENSG00000270061	12	123290905	GT	G	chr12_123290905_GT_G	11	0.0287958	0.491575	-0.200044	0.290235	INDEL	11	382	NA	ENSG00000270061	ENSG00000270061	6.005	rs63648160
QTS000002	ftp://ftp.ebi.ac.uk/pub/databases/spot/eQTL/sumstats/QTS000002/QTD000021/QTD000021.all.tsv.gz	ENSG00000270095	12	123290905	G	GT	chr12_123290905_G_GT	20	0.052356	0.178401	0.306382	0.226766	INDEL	20	382	NA	ENSG00000270095	ENSG00000270095	5.449	rs375188773
QTS000002	ftp://ftp.ebi.ac.uk/pub/databases/spot/eQTL/sumstats/QTS000002/QTD000021/QTD000021.all.tsv.gz	ENSG00000270095	12	123290905	GT	G	chr12_123290905_GT_G	11	0.0287958	0.497004	-0.204277	0.300131	INDEL	11	382	NA	ENSG00000270095	ENSG00000270095	5.449	rs63648160
QTS000002	ftp://ftp.ebi.ac.uk/pub/databases/spot/eQTL/sumstats/QTS000002/QTD000021/QTD000021.all.tsv.gz	ENSG00000270130	12	123290905	G	GT	chr12_123290905_G_GT	20	0.052356	0.962694	0.00957111	0.204334	INDEL	20	382	NA	ENSG00000270130	ENSG00000270130	2.662	rs375188773
QTS000002	ftp://ftp.ebi.ac.uk/pub/databases/spot/eQTL/sumstats/QTS000002/QTD000021/QTD000021.all.tsv.gz	ENSG00000270130	12	123290905	GT	G	chr12_123290905_GT_G	11	0.0287958	0.973398	0.00899668	0.269405	INDEL	11	382	NA	ENSG00000270130	ENSG00000270130	2.662	rs63648160
QTS000002	ftp://ftp.ebi.ac.uk/pub/databases/spot/eQTL/sumstats/QTS000002/QTD000021/QTD000021.all.tsv.gz	ENSG00000274191	12	123290905	G	GT	chr12_123290905_G_GT	20	0.052356	0.251841	0.271531	0.236183	INDEL	20	382	NA	ENSG00000274191	ENSG00000274191	0.539	rs375188773
QTS000002	ftp://ftp.ebi.ac.uk/pub/databases/spot/eQTL/sumstats/QTS000002/QTD000021/QTD000021.all.tsv.gz	ENSG00000274191	12	123290905	GT	G	chr12_123290905_GT_G	11	0.0287958	0.452264	-0.235081	0.312059	INDEL	11	382	NA	ENSG00000274191	ENSG00000274191	0.539	rs63648160
QTS000002	ftp://ftp.ebi.ac.uk/pub/databases/spot/eQTL/sumstats/QTS000002/QTD000021/QTD000021.all.tsv.gz	ENSG00000274427	12	123290905	G	GT	chr12_123290905_G_GT	20	0.052356	0.861588	0.0380063	0.217667	INDEL	20	382	NA	ENSG00000274427	ENSG00000274427	0	rs375188773
QTS000002	ftp://ftp.ebi.ac.uk/pub/databases/spot/eQTL/sumstats/QTS000002/QTD000021/QTD000021.all.tsv.gz	ENSG00000274427	12	123290905	GT	G	chr12_123290905_GT_G	11	0.0287958	0.00592688	-0.782449	0.280882	INDEL	11	382	NA	ENSG00000274427	ENSG00000274427	0	rs63648160
QTS000002	ftp://ftp.ebi.ac.uk/pub/databases/spot/eQTL/sumstats/QTS000002/QTD000021/QTD000021.all.tsv.gz	ENSG00000275265	12	123290905	G	GT	chr12_123290905_G_GT	20	0.052356	0.555036	-0.120279	0.203393	INDEL	20	382	NA	ENSG00000275265	ENSG00000275265	2.876	rs375188773
QTS000002	ftp://ftp.ebi.ac.uk/pub/databases/spot/eQTL/sumstats/QTS000002/QTD000021/QTD000021.all.tsv.gz	ENSG00000275265	12	123290905	GT	G	chr12_123290905_GT_G	11	0.0287958	0.867831	0.0447322	0.268408	INDEL	11	382	NA	ENSG00000275265	ENSG00000275265	2.876	rs63648160
QTS000002	ftp://ftp.ebi.ac.uk/pub/databases/spot/eQTL/sumstats/QTS000002/QTD000021/QTD000021.all.tsv.gz	ENSG00000033030	12	123291255	T	C	chr12_123291255_T_C	8	0.0209424	0.869561	0.0478437	0.290922	SNP	8	382	NA	ENSG00000033030	ENSG00000033030	27.912	rs80200546
QTS000002	ftp://ftp.ebi.ac.uk/pub/databases/spot/eQTL/sumstats/QTS000002/QTD000021/QTD000021.all.tsv.gz	ENSG00000051825	12	123291255	T	C	chr12_123291255_T_C	8	0.0209424	0.329033	0.24251	0.247768	SNP	8	382	NA	ENSG00000051825	ENSG00000051825	23.533	rs80200546
QTS000002	ftp://ftp.ebi.ac.uk/pub/databases/spot/eQTL/sumstats/QTS000002/QTD000021/QTD000021.all.tsv.gz	ENSG00000086598	12	123291255	T	C	chr12_123291255_T_C	8	0.0209424	0.178336	0.428243	0.316913	SNP	8	382	NA	ENSG00000086598	ENSG00000086598	221.854	rs80200546
QTS000002	ftp://ftp.ebi.ac.uk/pub/databases/spot/eQTL/sumstats/QTS000002/QTD000021/QTD000021.all.tsv.gz	ENSG00000090975	12	123291255	T	C	chr12_123291255_T_C	8	0.0209424	0.226669	0.40955	0.337571	SNP	8	382	NA	ENSG00000090975	ENSG00000090975	0.834	rs80200546
QTS000002	ftp://ftp.ebi.ac.uk/pub/databases/spot/eQTL/sumstats/QTS000002/QTD000021/QTD000021.all.tsv.gz	ENSG00000111011	12	123291255	T	C	chr12_123291255_T_C	8	0.0209424	0.182852	0.399334	0.298613	SNP	8	382	NA	ENSG00000111011	ENSG00000111011	102.197	rs80200546
QTS000002	ftp://ftp.ebi.ac.uk/pub/databases/spot/eQTL/sumstats/QTS000002/QTD000021/QTD000021.all.tsv.gz	ENSG00000111325	12	123291255	T	C	chr12_123291255_T_C	8	0.0209424	0.831478	-0.0589683	0.276687	SNP	8	382	NA	ENSG00000111325	ENSG00000111325	1.895	rs80200546
QTS000002	ftp://ftp.ebi.ac.uk/pub/databases/spot/eQTL/sumstats/QTS000002/QTD000021/QTD000021.all.tsv.gz	ENSG00000111328	12	123291255	T	C	chr12_123291255_T_C	8	0.0209424	0.638686	-0.153678	0.32673	SNP	8	382	NA	ENSG00000111328	ENSG00000111328	20.832	rs80200546
QTS000002	ftp://ftp.ebi.ac.uk/pub/databases/spot/eQTL/sumstats/QTS000002/QTD000021/QTD000021.all.tsv.gz	ENSG00000111358	12	123291255	T	C	chr12_123291255_T_C	8	0.0209424	0.509456	-0.189897	0.287273	SNP	8	382	NA	ENSG00000111358	ENSG00000111358	24.487	rs80200546
QTS000002	ftp://ftp.ebi.ac.uk/pub/databases/spot/eQTL/sumstats/QTS000002/QTD000021/QTD000021.all.tsv.gz	ENSG00000111361	12	123291255	T	C	chr12_123291255_T_C	8	0.0209424	0.555449	-0.167242	0.283103	SNP	8	382	NA	ENSG00000111361	ENSG00000111361	83.383	rs80200546
QTS000002	ftp://ftp.ebi.ac.uk/pub/databases/spot/eQTL/sumstats/QTS000002/QTD000021/QTD000021.all.tsv.gz	ENSG00000111364	12	123291255	T	C	chr12_123291255_T_C	8	0.0209424	0.534679	0.194902	0.313295	SNP	8	382	NA	ENSG00000111364	ENSG00000111364	22.615	rs80200546
QTS000002	ftp://ftp.ebi.ac.uk/pub/databases/spot/eQTL/sumstats/QTS000002/QTD000021/QTD000021.all.tsv.gz	ENSG00000119242	12	123291255	T	C	chr12_123291255_T_C	8	0.0209424	0.405688	-0.284204	0.340973	SNP	8	382	NA	ENSG00000119242	ENSG00000119242	3.313	rs80200546
QTS000002	ftp://ftp.ebi.ac.uk/pub/databases/spot/eQTL/sumstats/QTS000002/QTD000021/QTD000021.all.tsv.gz	ENSG00000130779	12	123291255	T	C	chr12_123291255_T_C	8	0.0209424	0.228573	-0.278636	0.230612	SNP	8	382	NA	ENSG00000130779	ENSG00000130779	49.335	rs80200546
QTS000002	ftp://ftp.ebi.ac.uk/pub/databases/spot/eQTL/sumstats/QTS000002/QTD000021/QTD000021.all.tsv.gz	ENSG00000130783	12	123291255	T	C	chr12_123291255_T_C	8	0.0209424	0.788464	-0.0947522	0.352613	SNP	8	382	NA	ENSG00000130783	ENSG00000130783	0.876	rs80200546
QTS000002	ftp://ftp.ebi.ac.uk/pub/databases/spot/eQTL/sumstats/QTS000002/QTD000021/QTD000021.all.tsv.gz	ENSG00000130787	12	123291255	T	C	chr12_123291255_T_C	8	0.0209424	0.171669	-0.391111	0.284972	SNP	8	382	NA	ENSG00000130787	ENSG00000130787	0.607	rs80200546
QTS000002	ftp://ftp.ebi.ac.uk/pub/databases/spot/eQTL/sumstats/QTS000002/QTD000021/QTD000021.all.tsv.gz	ENSG00000130921	12	123291255	T	C	chr12_123291255_T_C	8	0.0209424	0.0632808	0.542988	0.290519	SNP	8	382	NA	ENSG00000130921	ENSG00000130921	2.936	rs80200546
QTS000002	ftp://ftp.ebi.ac.uk/pub/databases/spot/eQTL/sumstats/QTS000002/QTD000021/QTD000021.all.tsv.gz	ENSG00000139697	12	123291255	T	C	chr12_123291255_T_C	8	0.0209424	0.446862	0.190638	0.250061	SNP	8	382	NA	ENSG00000139697	ENSG00000139697	60.983	rs80200546
QTS000002	ftp://ftp.ebi.ac.uk/pub/databases/spot/eQTL/sumstats/QTS000002/QTD000021/QTD000021.all.tsv.gz	ENSG00000139722	12	123291255	T	C	chr12_123291255_T_C	8	0.0209424	0.141664	-0.352468	0.23876	SNP	8	382	NA	ENSG00000139722	ENSG00000139722	19.971	rs80200546
QTS000002	ftp://ftp.ebi.ac.uk/pub/databases/spot/eQTL/sumstats/QTS000002/QTD000021/QTD000021.all.tsv.gz	ENSG00000139726	12	123291255	T	C	chr12_123291255_T_C	8	0.0209424	0.426916	0.259199	0.325494	SNP	8	382	NA	ENSG00000139726	ENSG00000139726	64.612	rs80200546
QTS000002	ftp://ftp.ebi.ac.uk/pub/databases/spot/eQTL/sumstats/QTS000002/QTD000021/QTD000021.all.tsv.gz	ENSG00000150977	12	123291255	T	C	chr12_123291255_T_C	8	0.0209424	0.782567	-0.0749306	0.271097	SNP	8	382	NA	ENSG00000150977	ENSG00000150977	258.3	rs80200546
QTS000002	ftp://ftp.ebi.ac.uk/pub/databases/spot/eQTL/sumstats/QTS000002/QTD000021/QTD000021.all.tsv.gz	ENSG00000168778	12	123291255	T	C	chr12_123291255_T_C	8	0.0209424	0.0308448	-0.78932	0.362644	SNP	8	382	NA	ENSG00000168778	ENSG00000168778	0.821	rs80200546
QTS000002	ftp://ftp.ebi.ac.uk/pub/databases/spot/eQTL/sumstats/QTS000002/QTD000021/QTD000021.all.tsv.gz	ENSG00000179195	12	123291255	T	C	chr12_123291255_T_C	8	0.0209424	0.518638	0.199685	0.308753	SNP	8	382	NA	ENSG00000179195	ENSG00000179195	25.915	rs80200546
QTS000002	ftp://ftp.ebi.ac.uk/pub/databases/spot/eQTL/sumstats/QTS000002/QTD000021/QTD000021.all.tsv.gz	ENSG00000182196	12	123291255	T	C	chr12_123291255_T_C	8	0.0209424	0.244588	0.358089	0.306715	SNP	8	382	NA	ENSG00000182196	ENSG00000182196	0.939	rs80200546
QTS000002	ftp://ftp.ebi.ac.uk/pub/databases/spot/eQTL/sumstats/QTS000002/QTD000021/QTD000021.all.tsv.gz	ENSG00000182782	12	123291255	T	C	chr12_123291255_T_C	8	0.0209424	0.28826	0.318698	0.2992	SNP	8	382	NA	ENSG00000182782	ENSG00000182782	54.041	rs80200546
QTS000002	ftp://ftp.ebi.ac.uk/pub/databases/spot/eQTL/sumstats/QTS000002/QTD000021/QTD000021.all.tsv.gz	ENSG00000183955	12	123291255	T	C	chr12_123291255_T_C	8	0.0209424	0.457679	-0.160186	0.215213	SNP	8	382	NA	ENSG00000183955	ENSG00000183955	28.384	rs80200546
QTS000002	ftp://ftp.ebi.ac.uk/pub/databases/spot/eQTL/sumstats/QTS000002/QTD000021/QTD000021.all.tsv.gz	ENSG00000184209	12	123291255	T	C	chr12_123291255_T_C	8	0.0209424	0.2214	0.39161	0.319118	SNP	8	382	NA	ENSG00000184209	ENSG00000184209	14.74	rs80200546
QTS000002	ftp://ftp.ebi.ac.uk/pub/databases/spot/eQTL/sumstats/QTS000002/QTD000021/QTD000021.all.tsv.gz	ENSG00000184445	12	123291255	T	C	chr12_123291255_T_C	8	0.0209424	0.566573	-0.164503	0.286495	SNP	8	382	NA	ENSG00000184445	ENSG00000184445	12.55	rs80200546
QTS000002	ftp://ftp.ebi.ac.uk/pub/databases/spot/eQTL/sumstats/QTS000002/QTD000021/QTD000021.all.tsv.gz	ENSG00000185344	12	123291255	T	C	chr12_123291255_T_C	8	0.0209424	0.520588	-0.137086	0.212955	SNP	8	382	NA	ENSG00000185344	ENSG00000185344	12.529	rs80200546
QTS000002	ftp://ftp.ebi.ac.uk/pub/databases/spot/eQTL/sumstats/QTS000002/QTD000021/QTD000021.all.tsv.gz	ENSG00000250091	12	123291255	T	C	chr12_123291255_T_C	8	0.0209424	0.612498	-0.170068	0.335165	SNP	8	382	NA	ENSG00000250091	ENSG00000250091	0.735	rs80200546
QTS000002	ftp://ftp.ebi.ac.uk/pub/databases/spot/eQTL/sumstats/QTS000002/QTD000021/QTD000021.all.tsv.gz	ENSG00000255398	12	123291255	T	C	chr12_123291255_T_C	8	0.0209424	0.310728	0.260178	0.255923	SNP	8	382	NA	ENSG00000255398	ENSG00000255398	70.868	rs80200546
QTS000002	ftp://ftp.ebi.ac.uk/pub/databases/spot/eQTL/sumstats/QTS000002/QTD000021/QTD000021.all.tsv.gz	ENSG00000256092	12	123291255	T	C	chr12_123291255_T_C	8	0.0209424	0.545021	-0.18905	0.311751	SNP	8	382	NA	ENSG00000256092	ENSG00000256092	2.604	rs80200546
QTS000002	ftp://ftp.ebi.ac.uk/pub/databases/spot/eQTL/sumstats/QTS000002/QTD000021/QTD000021.all.tsv.gz	ENSG00000269938	12	123291255	T	C	chr12_123291255_T_C	8	0.0209424	0.0058295	-0.90715	0.324992	SNP	8	382	NA	ENSG00000269938	ENSG00000269938	6.015	rs80200546
QTS000002	ftp://ftp.ebi.ac.uk/pub/databases/spot/eQTL/sumstats/QTS000002/QTD000021/QTD000021.all.tsv.gz	ENSG00000269997	12	123291255	T	C	chr12_123291255_T_C	8	0.0209424	0.625341	-0.162381	0.331961	SNP	8	382	NA	ENSG00000269997	ENSG00000269997	5.711	rs80200546
QTS000002	ftp://ftp.ebi.ac.uk/pub/databases/spot/eQTL/sumstats/QTS000002/QTD000021/QTD000021.all.tsv.gz	ENSG00000270048	12	123291255	T	C	chr12_123291255_T_C	8	0.0209424	0.953689	-0.0206187	0.354533	SNP	8	382	NA	ENSG00000270048	ENSG00000270048	3.674	rs80200546
QTS000002	ftp://ftp.ebi.ac.uk/pub/databases/spot/eQTL/sumstats/QTS000002/QTD000021/QTD000021.all.tsv.gz	ENSG00000270061	12	123291255	T	C	chr12_123291255_T_C	8	0.0209424	0.8228	0.0770304	0.343458	SNP	8	382	NA	ENSG00000270061	ENSG00000270061	6.005	rs80200546
QTS000002	ftp://ftp.ebi.ac.uk/pub/databases/spot/eQTL/sumstats/QTS000002/QTD000021/QTD000021.all.tsv.gz	ENSG00000270095	12	123291255	T	C	chr12_123291255_T_C	8	0.0209424	0.0151126	-0.857042	0.349283	SNP	8	382	NA	ENSG00000270095	ENSG00000270095	5.449	rs80200546
QTS000002	ftp://ftp.ebi.ac.uk/pub/databases/spot/eQTL/sumstats/QTS000002/QTD000021/QTD000021.all.tsv.gz	ENSG00000270130	12	123291255	T	C	chr12_123291255_T_C	8	0.0209424	0.183821	-0.422749	0.316826	SNP	8	382	NA	ENSG00000270130	ENSG00000270130	2.662	rs80200546
QTS000002	ftp://ftp.ebi.ac.uk/pub/databases/spot/eQTL/sumstats/QTS000002/QTD000021/QTD000021.all.tsv.gz	ENSG00000274191	12	123291255	T	C	chr12_123291255_T_C	8	0.0209424	0.00662688	-0.993989	0.361755	SNP	8	382	NA	ENSG00000274191	ENSG00000274191	0.539	rs80200546
QTS000002	ftp://ftp.ebi.ac.uk/pub/databases/spot/eQTL/sumstats/QTS000002/QTD000021/QTD000021.all.tsv.gz	ENSG00000274427	12	123291255	T	C	chr12_123291255_T_C	8	0.0209424	0.334888	-0.327154	0.338331	SNP	8	382	NA	ENSG00000274427	ENSG00000274427	0	rs80200546
QTS000002	ftp://ftp.ebi.ac.uk/pub/databases/spot/eQTL/sumstats/QTS000002/QTD000021/QTD000021.all.tsv.gz	ENSG00000275265	12	123291255	T	C	chr12_123291255_T_C	8	0.0209424	0.483571	0.22243	0.316827	SNP	8	382	NA	ENSG00000275265	ENSG00000275265	2.876	rs80200546
QTS000002	ftp://ftp.ebi.ac.uk/pub/databases/spot/eQTL/sumstats/QTS000002/QTD000021/QTD000021.all.tsv.gz	ENSG00000033030	12	123291604	A	C	chr12_123291604_A_C	11	0.0287958	0.366715	-0.222249	0.245586	SNP	11	382	NA	ENSG00000033030	ENSG00000033030	27.912	rs79015132
QTS000002	ftp://ftp.ebi.ac.uk/pub/databases/spot/eQTL/sumstats/QTS000002/QTD000021/QTD000021.all.tsv.gz	ENSG00000051825	12	123291604	A	C	chr12_123291604_A_C	11	0.0287958	4.0329e-05	0.843854	0.200341	SNP	11	382	NA	ENSG00000051825	ENSG00000051825	23.533	rs79015132
QTS000002	ftp://ftp.ebi.ac.uk/pub/databases/spot/eQTL/sumstats/QTS000002/QTD000021/QTD000021.all.tsv.gz	ENSG00000086598	12	123291604	A	C	chr12_123291604_A_C	11	0.0287958	0.101705	-0.440045	0.267466	SNP	11	382	NA	ENSG00000086598	ENSG00000086598	221.854	rs79015132
QTS000002	ftp://ftp.ebi.ac.uk/pub/databases/spot/eQTL/sumstats/QTS000002/QTD000021/QTD000021.all.tsv.gz	ENSG00000090975	12	123291604	A	C	chr12_123291604_A_C	11	0.0287958	0.0586258	-0.540344	0.28389	SNP	11	382	NA	ENSG00000090975	ENSG00000090975	0.834	rs79015132
QTS000002	ftp://ftp.ebi.ac.uk/pub/databases/spot/eQTL/sumstats/QTS000002/QTD000021/QTD000021.all.tsv.gz	ENSG00000111011	12	123291604	A	C	chr12_123291604_A_C	11	0.0287958	0.775083	-0.0726492	0.253866	SNP	11	382	NA	ENSG00000111011	ENSG00000111011	102.197	rs79015132
QTS000002	ftp://ftp.ebi.ac.uk/pub/databases/spot/eQTL/sumstats/QTS000002/QTD000021/QTD000021.all.tsv.gz	ENSG00000111325	12	123291604	A	C	chr12_123291604_A_C	11	0.0287958	0.328183	-0.228935	0.233487	SNP	11	382	NA	ENSG00000111325	ENSG00000111325	1.895	rs79015132
QTS000002	ftp://ftp.ebi.ac.uk/pub/databases/spot/eQTL/sumstats/QTS000002/QTD000021/QTD000021.all.tsv.gz	ENSG00000111328	12	123291604	A	C	chr12_123291604_A_C	11	0.0287958	6.82178e-10	1.62046	0.248176	SNP	11	382	NA	ENSG00000111328	ENSG00000111328	20.832	rs79015132
QTS000002	ftp://ftp.ebi.ac.uk/pub/databases/spot/eQTL/sumstats/QTS000002/QTD000021/QTD000021.all.tsv.gz	ENSG00000111358	12	123291604	A	C	chr12_123291604_A_C	11	0.0287958	0.684361	-0.0990443	0.243237	SNP	11	382	NA	ENSG00000111358	ENSG00000111358	24.487	rs79015132
QTS000002	ftp://ftp.ebi.ac.uk/pub/databases/spot/eQTL/sumstats/QTS000002/QTD000021/QTD000021.all.tsv.gz	ENSG00000111361	12	123291604	A	C	chr12_123291604_A_C	11	0.0287958	0.869724	-0.0393772	0.239741	SNP	11	382	NA	ENSG00000111361	ENSG00000111361	83.383	rs79015132
QTS000002	ftp://ftp.ebi.ac.uk/pub/databases/spot/eQTL/sumstats/QTS000002/QTD000021/QTD000021.all.tsv.gz	ENSG00000111364	12	123291604	A	C	chr12_123291604_A_C	11	0.0287958	0.363647	0.24112	0.264734	SNP	11	382	NA	ENSG00000111364	ENSG00000111364	22.615	rs79015132
QTS000002	ftp://ftp.ebi.ac.uk/pub/databases/spot/eQTL/sumstats/QTS000002/QTD000021/QTD000021.all.tsv.gz	ENSG00000119242	12	123291604	A	C	chr12_123291604_A_C	11	0.0287958	0.539792	-0.177383	0.288743	SNP	11	382	NA	ENSG00000119242	ENSG00000119242	3.313	rs79015132
QTS000002	ftp://ftp.ebi.ac.uk/pub/databases/spot/eQTL/sumstats/QTS000002/QTD000021/QTD000021.all.tsv.gz	ENSG00000130779	12	123291604	A	C	chr12_123291604_A_C	11	0.0287958	0.936717	0.0155773	0.195915	SNP	11	382	NA	ENSG00000130779	ENSG00000130779	49.335	rs79015132
QTS000002	ftp://ftp.ebi.ac.uk/pub/databases/spot/eQTL/sumstats/QTS000002/QTD000021/QTD000021.all.tsv.gz	ENSG00000130783	12	123291604	A	C	chr12_123291604_A_C	11	0.0287958	0.808451	-0.0724344	0.298342	SNP	11	382	NA	ENSG00000130783	ENSG00000130783	0.876	rs79015132
QTS000002	ftp://ftp.ebi.ac.uk/pub/databases/spot/eQTL/sumstats/QTS000002/QTD000021/QTD000021.all.tsv.gz	ENSG00000130787	12	123291604	A	C	chr12_123291604_A_C	11	0.0287958	0.443295	0.185934	0.241984	SNP	11	382	NA	ENSG00000130787	ENSG00000130787	0.607	rs79015132
QTS000002	ftp://ftp.ebi.ac.uk/pub/databases/spot/eQTL/sumstats/QTS000002/QTD000021/QTD000021.all.tsv.gz	ENSG00000130921	12	123291604	A	C	chr12_123291604_A_C	11	0.0287958	0.909368	0.0282962	0.248215	SNP	11	382	NA	ENSG00000130921	ENSG00000130921	2.936	rs79015132
QTS000002	ftp://ftp.ebi.ac.uk/pub/databases/spot/eQTL/sumstats/QTS000002/QTD000021/QTD000021.all.tsv.gz	ENSG00000139697	12	123291604	A	C	chr12_123291604_A_C	11	0.0287958	0.562837	0.122737	0.211714	SNP	11	382	NA	ENSG00000139697	ENSG00000139697	60.983	rs79015132
QTS000002	ftp://ftp.ebi.ac.uk/pub/databases/spot/eQTL/sumstats/QTS000002/QTD000021/QTD000021.all.tsv.gz	ENSG00000139722	12	123291604	A	C	chr12_123291604_A_C	11	0.0287958	0.503343	-0.13613	0.202992	SNP	11	382	NA	ENSG00000139722	ENSG00000139722	19.971	rs79015132
QTS000002	ftp://ftp.ebi.ac.uk/pub/databases/spot/eQTL/sumstats/QTS000002/QTD000021/QTD000021.all.tsv.gz	ENSG00000139726	12	123291604	A	C	chr12_123291604_A_C	11	0.0287958	0.915305	0.0293812	0.275874	SNP	11	382	NA	ENSG00000139726	ENSG00000139726	64.612	rs79015132
QTS000002	ftp://ftp.ebi.ac.uk/pub/databases/spot/eQTL/sumstats/QTS000002/QTD000021/QTD000021.all.tsv.gz	ENSG00000150977	12	123291604	A	C	chr12_123291604_A_C	11	0.0287958	0.0380057	0.473754	0.226617	SNP	11	382	NA	ENSG00000150977	ENSG00000150977	258.3	rs79015132
QTS000002	ftp://ftp.ebi.ac.uk/pub/databases/spot/eQTL/sumstats/QTS000002/QTD000021/QTD000021.all.tsv.gz	ENSG00000168778	12	123291604	A	C	chr12_123291604_A_C	11	0.0287958	0.0471233	-0.614658	0.307449	SNP	11	382	NA	ENSG00000168778	ENSG00000168778	0.821	rs79015132
QTS000002	ftp://ftp.ebi.ac.uk/pub/databases/spot/eQTL/sumstats/QTS000002/QTD000021/QTD000021.all.tsv.gz	ENSG00000179195	12	123291604	A	C	chr12_123291604_A_C	11	0.0287958	0.174842	-0.354425	0.260165	SNP	11	382	NA	ENSG00000179195	ENSG00000179195	25.915	rs79015132
QTS000002	ftp://ftp.ebi.ac.uk/pub/databases/spot/eQTL/sumstats/QTS000002/QTD000021/QTD000021.all.tsv.gz	ENSG00000182196	12	123291604	A	C	chr12_123291604_A_C	11	0.0287958	0.196031	-0.33649	0.259264	SNP	11	382	NA	ENSG00000182196	ENSG00000182196	0.939	rs79015132
QTS000002	ftp://ftp.ebi.ac.uk/pub/databases/spot/eQTL/sumstats/QTS000002/QTD000021/QTD000021.all.tsv.gz	ENSG00000182782	12	123291604	A	C	chr12_123291604_A_C	11	0.0287958	0.109623	0.405399	0.252111	SNP	11	382	NA	ENSG00000182782	ENSG00000182782	54.041	rs79015132
QTS000002	ftp://ftp.ebi.ac.uk/pub/databases/spot/eQTL/sumstats/QTS000002/QTD000021/QTD000021.all.tsv.gz	ENSG00000183955	12	123291604	A	C	chr12_123291604_A_C	11	0.0287958	0.101152	0.298238	0.180978	SNP	11	382	NA	ENSG00000183955	ENSG00000183955	28.384	rs79015132
QTS000002	ftp://ftp.ebi.ac.uk/pub/databases/spot/eQTL/sumstats/QTS000002/QTD000021/QTD000021.all.tsv.gz	ENSG00000184209	12	123291604	A	C	chr12_123291604_A_C	11	0.0287958	0.138515	0.400976	0.269455	SNP	11	382	NA	ENSG00000184209	ENSG00000184209	14.74	rs79015132
QTS000002	ftp://ftp.ebi.ac.uk/pub/databases/spot/eQTL/sumstats/QTS000002/QTD000021/QTD000021.all.tsv.gz	ENSG00000184445	12	123291604	A	C	chr12_123291604_A_C	11	0.0287958	0.101941	0.395861	0.240777	SNP	11	382	NA	ENSG00000184445	ENSG00000184445	12.55	rs79015132
QTS000002	ftp://ftp.ebi.ac.uk/pub/databases/spot/eQTL/sumstats/QTS000002/QTD000021/QTD000021.all.tsv.gz	ENSG00000185344	12	123291604	A	C	chr12_123291604_A_C	11	0.0287958	0.271021	-0.198492	0.179763	SNP	11	382	NA	ENSG00000185344	ENSG00000185344	12.529	rs79015132
QTS000002	ftp://ftp.ebi.ac.uk/pub/databases/spot/eQTL/sumstats/QTS000002/QTD000021/QTD000021.all.tsv.gz	ENSG00000250091	12	123291604	A	C	chr12_123291604_A_C	11	0.0287958	0.125944	-0.433431	0.281889	SNP	11	382	NA	ENSG00000250091	ENSG00000250091	0.735	rs79015132
QTS000002	ftp://ftp.ebi.ac.uk/pub/databases/spot/eQTL/sumstats/QTS000002/QTD000021/QTD000021.all.tsv.gz	ENSG00000255398	12	123291604	A	C	chr12_123291604_A_C	11	0.0287958	0.197813	0.279398	0.216137	SNP	11	382	NA	ENSG00000255398	ENSG00000255398	70.868	rs79015132
QTS000002	ftp://ftp.ebi.ac.uk/pub/databases/spot/eQTL/sumstats/QTS000002/QTD000021/QTD000021.all.tsv.gz	ENSG00000256092	12	123291604	A	C	chr12_123291604_A_C	11	0.0287958	0.0142718	-0.642392	0.259557	SNP	11	382	NA	ENSG00000256092	ENSG00000256092	2.604	rs79015132
QTS000002	ftp://ftp.ebi.ac.uk/pub/databases/spot/eQTL/sumstats/QTS000002/QTD000021/QTD000021.all.tsv.gz	ENSG00000269938	12	123291604	A	C	chr12_123291604_A_C	11	0.0287958	0.948077	-0.0183239	0.280979	SNP	11	382	NA	ENSG00000269938	ENSG00000269938	6.015	rs79015132
QTS000002	ftp://ftp.ebi.ac.uk/pub/databases/spot/eQTL/sumstats/QTS000002/QTD000021/QTD000021.all.tsv.gz	ENSG00000269997	12	123291604	A	C	chr12_123291604_A_C	11	0.0287958	0.492847	0.192885	0.280673	SNP	11	382	NA	ENSG00000269997	ENSG00000269997	5.711	rs79015132
QTS000002	ftp://ftp.ebi.ac.uk/pub/databases/spot/eQTL/sumstats/QTS000002/QTD000021/QTD000021.all.tsv.gz	ENSG00000270048	12	123291604	A	C	chr12_123291604_A_C	11	0.0287958	0.721526	0.107044	0.299851	SNP	11	382	NA	ENSG00000270048	ENSG00000270048	3.674	rs79015132
QTS000002	ftp://ftp.ebi.ac.uk/pub/databases/spot/eQTL/sumstats/QTS000002/QTD000021/QTD000021.all.tsv.gz	ENSG00000270061	12	123291604	A	C	chr12_123291604_A_C	11	0.0287958	0.491575	-0.200044	0.290235	SNP	11	382	NA	ENSG00000270061	ENSG00000270061	6.005	rs79015132
QTS000002	ftp://ftp.ebi.ac.uk/pub/databases/spot/eQTL/sumstats/QTS000002/QTD000021/QTD000021.all.tsv.gz	ENSG00000270095	12	123291604	A	C	chr12_123291604_A_C	11	0.0287958	0.497004	-0.204277	0.300131	SNP	11	382	NA	ENSG00000270095	ENSG00000270095	5.449	rs79015132
QTS000002	ftp://ftp.ebi.ac.uk/pub/databases/spot/eQTL/sumstats/QTS000002/QTD000021/QTD000021.all.tsv.gz	ENSG00000270130	12	123291604	A	C	chr12_123291604_A_C	11	0.0287958	0.973398	0.00899668	0.269405	SNP	11	382	NA	ENSG00000270130	ENSG00000270130	2.662	rs79015132
QTS000002	ftp://ftp.ebi.ac.uk/pub/databases/spot/eQTL/sumstats/QTS000002/QTD000021/QTD000021.all.tsv.gz	ENSG00000274191	12	123291604	A	C	chr12_123291604_A_C	11	0.0287958	0.452264	-0.235081	0.312059	SNP	11	382	NA	ENSG00000274191	ENSG00000274191	0.539	rs79015132
QTS000002	ftp://ftp.ebi.ac.uk/pub/databases/spot/eQTL/sumstats/QTS000002/QTD000021/QTD000021.all.tsv.gz	ENSG00000274427	12	123291604	A	C	chr12_123291604_A_C	11	0.0287958	0.00592688	-0.782449	0.280882	SNP	11	382	NA	ENSG00000274427	ENSG00000274427	0	rs79015132
QTS000002	ftp://ftp.ebi.ac.uk/pub/databases/spot/eQTL/sumstats/QTS000002/QTD000021/QTD000021.all.tsv.gz	ENSG00000275265	12	123291604	A	C	chr12_123291604_A_C	11	0.0287958	0.867831	0.0447322	0.268408	SNP	11	382	NA	ENSG00000275265	ENSG00000275265	2.876	rs79015132
QTS000002	ftp://ftp.ebi.ac.uk/pub/databases/spot/eQTL/sumstats/QTS000002/QTD000021/QTD000021.all.tsv.gz	ENSG00000033030	12	123291679	TA	T	chr12_123291679_TA_T	77	0.219895	0.468864	0.0764477	0.105314	INDEL	84	382	NA	ENSG00000033030	ENSG00000033030	27.912	rs1340467652
QTS000002	ftp://ftp.ebi.ac.uk/pub/databases/spot/eQTL/sumstats/QTS000002/QTD000021/QTD000021.all.tsv.gz	ENSG00000033030	12	123291679	TA	T	chr12_123291679_TA_T	77	0.219895	0.468864	0.0764477	0.105314	INDEL	84	382	NA	ENSG00000033030	ENSG00000033030	27.912	rs869158745
QTS000002	ftp://ftp.ebi.ac.uk/pub/databases/spot/eQTL/sumstats/QTS000002/QTD000021/QTD000021.all.tsv.gz	ENSG00000033030	12	123291679	TA	T	chr12_123291679_TA_T	77	0.219895	0.468864	0.0764477	0.105314	INDEL	84	382	NA	ENSG00000033030	ENSG00000033030	27.912	rs11288218
QTS000002	ftp://ftp.ebi.ac.uk/pub/databases/spot/eQTL/sumstats/QTS000002/QTD000021/QTD000021.all.tsv.gz	ENSG00000033030	12	123291679	TAA	T	chr12_123291679_TAA_T	17	0.0445026	0.594665	-0.116358	0.218283	INDEL	17	382	NA	ENSG00000033030	ENSG00000033030	27.912	NA
QTS000002	ftp://ftp.ebi.ac.uk/pub/databases/spot/eQTL/sumstats/QTS000002/QTD000021/QTD000021.all.tsv.gz	ENSG00000033030	12	123291679	TAAAA	T	chr12_123291679_TAAAA_T	11	0.0287958	0.366715	-0.222249	0.245586	INDEL	11	382	NA	ENSG00000033030	ENSG00000033030	27.912	rs869271413
QTS000002	ftp://ftp.ebi.ac.uk/pub/databases/spot/eQTL/sumstats/QTS000002/QTD000021/QTD000021.all.tsv.gz	ENSG00000051825	12	123291679	TA	T	chr12_123291679_TA_T	77	0.219895	0.132481	0.135247	0.0894849	INDEL	84	382	NA	ENSG00000051825	ENSG00000051825	23.533	rs1340467652
QTS000002	ftp://ftp.ebi.ac.uk/pub/databases/spot/eQTL/sumstats/QTS000002/QTD000021/QTD000021.all.tsv.gz	ENSG00000051825	12	123291679	TA	T	chr12_123291679_TA_T	77	0.219895	0.132481	0.135247	0.0894849	INDEL	84	382	NA	ENSG00000051825	ENSG00000051825	23.533	rs869158745
QTS000002	ftp://ftp.ebi.ac.uk/pub/databases/spot/eQTL/sumstats/QTS000002/QTD000021/QTD000021.all.tsv.gz	ENSG00000051825	12	123291679	TA	T	chr12_123291679_TA_T	77	0.219895	0.132481	0.135247	0.0894849	INDEL	84	382	NA	ENSG00000051825	ENSG00000051825	23.533	rs11288218
QTS000002	ftp://ftp.ebi.ac.uk/pub/databases/spot/eQTL/sumstats/QTS000002/QTD000021/QTD000021.all.tsv.gz	ENSG00000051825	12	123291679	TAA	T	chr12_123291679_TAA_T	17	0.0445026	0.0415699	0.37844	0.184351	INDEL	17	382	NA	ENSG00000051825	ENSG00000051825	23.533	NA
QTS000002	ftp://ftp.ebi.ac.uk/pub/databases/spot/eQTL/sumstats/QTS000002/QTD000021/QTD000021.all.tsv.gz	ENSG00000051825	12	123291679	TAAAA	T	chr12_123291679_TAAAA_T	11	0.0287958	4.0329e-05	0.843854	0.200341	INDEL	11	382	NA	ENSG00000051825	ENSG00000051825	23.533	rs869271413
QTS000002	ftp://ftp.ebi.ac.uk/pub/databases/spot/eQTL/sumstats/QTS000002/QTD000021/QTD000021.all.tsv.gz	ENSG00000086598	12	123291679	TA	T	chr12_123291679_TA_T	77	0.219895	0.245107	-0.134157	0.115037	INDEL	84	382	NA	ENSG00000086598	ENSG00000086598	221.854	rs1340467652
QTS000002	ftp://ftp.ebi.ac.uk/pub/databases/spot/eQTL/sumstats/QTS000002/QTD000021/QTD000021.all.tsv.gz	ENSG00000086598	12	123291679	TA	T	chr12_123291679_TA_T	77	0.219895	0.245107	-0.134157	0.115037	INDEL	84	382	NA	ENSG00000086598	ENSG00000086598	221.854	rs869158745
QTS000002	ftp://ftp.ebi.ac.uk/pub/databases/spot/eQTL/sumstats/QTS000002/QTD000021/QTD000021.all.tsv.gz	ENSG00000086598	12	123291679	TA	T	chr12_123291679_TA_T	77	0.219895	0.245107	-0.134157	0.115037	INDEL	84	382	NA	ENSG00000086598	ENSG00000086598	221.854	rs11288218
QTS000002	ftp://ftp.ebi.ac.uk/pub/databases/spot/eQTL/sumstats/QTS000002/QTD000021/QTD000021.all.tsv.gz	ENSG00000086598	12	123291679	TAA	T	chr12_123291679_TAA_T	17	0.0445026	0.00195087	0.731937	0.232739	INDEL	17	382	NA	ENSG00000086598	ENSG00000086598	221.854	NA
QTS000002	ftp://ftp.ebi.ac.uk/pub/databases/spot/eQTL/sumstats/QTS000002/QTD000021/QTD000021.all.tsv.gz	ENSG00000086598	12	123291679	TAAAA	T	chr12_123291679_TAAAA_T	11	0.0287958	0.101705	-0.440045	0.267466	INDEL	11	382	NA	ENSG00000086598	ENSG00000086598	221.854	rs869271413
QTS000002	ftp://ftp.ebi.ac.uk/pub/databases/spot/eQTL/sumstats/QTS000002/QTD000021/QTD000021.all.tsv.gz	ENSG00000090975	12	123291679	TA	T	chr12_123291679_TA_T	77	0.219895	0.996111	0.000599782	0.122885	INDEL	84	382	NA	ENSG00000090975	ENSG00000090975	0.834	rs1340467652
QTS000002	ftp://ftp.ebi.ac.uk/pub/databases/spot/eQTL/sumstats/QTS000002/QTD000021/QTD000021.all.tsv.gz	ENSG00000090975	12	123291679	TA	T	chr12_123291679_TA_T	77	0.219895	0.996111	0.000599782	0.122885	INDEL	84	382	NA	ENSG00000090975	ENSG00000090975	0.834	rs869158745
QTS000002	ftp://ftp.ebi.ac.uk/pub/databases/spot/eQTL/sumstats/QTS000002/QTD000021/QTD000021.all.tsv.gz	ENSG00000090975	12	123291679	TA	T	chr12_123291679_TA_T	77	0.219895	0.996111	0.000599782	0.122885	INDEL	84	382	NA	ENSG00000090975	ENSG00000090975	0.834	rs11288218
QTS000002	ftp://ftp.ebi.ac.uk/pub/databases/spot/eQTL/sumstats/QTS000002/QTD000021/QTD000021.all.tsv.gz	ENSG00000090975	12	123291679	TAA	T	chr12_123291679_TAA_T	17	0.0445026	0.315502	-0.255476	0.253797	INDEL	17	382	NA	ENSG00000090975	ENSG00000090975	0.834	NA
QTS000002	ftp://ftp.ebi.ac.uk/pub/databases/spot/eQTL/sumstats/QTS000002/QTD000021/QTD000021.all.tsv.gz	ENSG00000090975	12	123291679	TAAAA	T	chr12_123291679_TAAAA_T	11	0.0287958	0.0586258	-0.540344	0.28389	INDEL	11	382	NA	ENSG00000090975	ENSG00000090975	0.834	rs869271413
QTS000002	ftp://ftp.ebi.ac.uk/pub/databases/spot/eQTL/sumstats/QTS000002/QTD000021/QTD000021.all.tsv.gz	ENSG00000111011	12	123291679	TA	T	chr12_123291679_TA_T	77	0.219895	0.128017	0.16528	0.108085	INDEL	84	382	NA	ENSG00000111011	ENSG00000111011	102.197	rs1340467652
QTS000002	ftp://ftp.ebi.ac.uk/pub/databases/spot/eQTL/sumstats/QTS000002/QTD000021/QTD000021.all.tsv.gz	ENSG00000111011	12	123291679	TA	T	chr12_123291679_TA_T	77	0.219895	0.128017	0.16528	0.108085	INDEL	84	382	NA	ENSG00000111011	ENSG00000111011	102.197	rs869158745
QTS000002	ftp://ftp.ebi.ac.uk/pub/databases/spot/eQTL/sumstats/QTS000002/QTD000021/QTD000021.all.tsv.gz	ENSG00000111011	12	123291679	TA	T	chr12_123291679_TA_T	77	0.219895	0.128017	0.16528	0.108085	INDEL	84	382	NA	ENSG00000111011	ENSG00000111011	102.197	rs11288218
QTS000002	ftp://ftp.ebi.ac.uk/pub/databases/spot/eQTL/sumstats/QTS000002/QTD000021/QTD000021.all.tsv.gz	ENSG00000111011	12	123291679	TAA	T	chr12_123291679_TAA_T	17	0.0445026	0.743028	0.0739751	0.225285	INDEL	17	382	NA	ENSG00000111011	ENSG00000111011	102.197	NA
QTS000002	ftp://ftp.ebi.ac.uk/pub/databases/spot/eQTL/sumstats/QTS000002/QTD000021/QTD000021.all.tsv.gz	ENSG00000111011	12	123291679	TAAAA	T	chr12_123291679_TAAAA_T	11	0.0287958	0.775083	-0.0726492	0.253866	INDEL	11	382	NA	ENSG00000111011	ENSG00000111011	102.197	rs869271413
QTS000002	ftp://ftp.ebi.ac.uk/pub/databases/spot/eQTL/sumstats/QTS000002/QTD000021/QTD000021.all.tsv.gz	ENSG00000111325	12	123291679	TA	T	chr12_123291679_TA_T	77	0.219895	0.265263	0.111717	0.099962	INDEL	84	382	NA	ENSG00000111325	ENSG00000111325	1.895	rs1340467652
QTS000002	ftp://ftp.ebi.ac.uk/pub/databases/spot/eQTL/sumstats/QTS000002/QTD000021/QTD000021.all.tsv.gz	ENSG00000111325	12	123291679	TA	T	chr12_123291679_TA_T	77	0.219895	0.265263	0.111717	0.099962	INDEL	84	382	NA	ENSG00000111325	ENSG00000111325	1.895	rs869158745
QTS000002	ftp://ftp.ebi.ac.uk/pub/databases/spot/eQTL/sumstats/QTS000002/QTD000021/QTD000021.all.tsv.gz	ENSG00000111325	12	123291679	TA	T	chr12_123291679_TA_T	77	0.219895	0.265263	0.111717	0.099962	INDEL	84	382	NA	ENSG00000111325	ENSG00000111325	1.895	rs11288218
QTS000002	ftp://ftp.ebi.ac.uk/pub/databases/spot/eQTL/sumstats/QTS000002/QTD000021/QTD000021.all.tsv.gz	ENSG00000111325	12	123291679	TAA	T	chr12_123291679_TAA_T	17	0.0445026	0.236563	0.245792	0.206953	INDEL	17	382	NA	ENSG00000111325	ENSG00000111325	1.895	NA
QTS000002	ftp://ftp.ebi.ac.uk/pub/databases/spot/eQTL/sumstats/QTS000002/QTD000021/QTD000021.all.tsv.gz	ENSG00000111325	12	123291679	TAAAA	T	chr12_123291679_TAAAA_T	11	0.0287958	0.328183	-0.228935	0.233487	INDEL	11	382	NA	ENSG00000111325	ENSG00000111325	1.895	rs869271413
QTS000002	ftp://ftp.ebi.ac.uk/pub/databases/spot/eQTL/sumstats/QTS000002/QTD000021/QTD000021.all.tsv.gz	ENSG00000111328	12	123291679	TA	T	chr12_123291679_TA_T	77	0.219895	7.96435e-23	-1.02342	0.0899755	INDEL	84	382	NA	ENSG00000111328	ENSG00000111328	20.832	rs1340467652
QTS000002	ftp://ftp.ebi.ac.uk/pub/databases/spot/eQTL/sumstats/QTS000002/QTD000021/QTD000021.all.tsv.gz	ENSG00000111328	12	123291679	TA	T	chr12_123291679_TA_T	77	0.219895	7.96435e-23	-1.02342	0.0899755	INDEL	84	382	NA	ENSG00000111328	ENSG00000111328	20.832	rs869158745
QTS000002	ftp://ftp.ebi.ac.uk/pub/databases/spot/eQTL/sumstats/QTS000002/QTD000021/QTD000021.all.tsv.gz	ENSG00000111328	12	123291679	TA	T	chr12_123291679_TA_T	77	0.219895	7.96435e-23	-1.02342	0.0899755	INDEL	84	382	NA	ENSG00000111328	ENSG00000111328	20.832	rs11288218
QTS000002	ftp://ftp.ebi.ac.uk/pub/databases/spot/eQTL/sumstats/QTS000002/QTD000021/QTD000021.all.tsv.gz	ENSG00000111328	12	123291679	TAA	T	chr12_123291679_TAA_T	17	0.0445026	0.208024	0.308809	0.244377	INDEL	17	382	NA	ENSG00000111328	ENSG00000111328	20.832	NA
QTS000002	ftp://ftp.ebi.ac.uk/pub/databases/spot/eQTL/sumstats/QTS000002/QTD000021/QTD000021.all.tsv.gz	ENSG00000111328	12	123291679	TAAAA	T	chr12_123291679_TAAAA_T	11	0.0287958	6.82178e-10	1.62046	0.248176	INDEL	11	382	NA	ENSG00000111328	ENSG00000111328	20.832	rs869271413
QTS000002	ftp://ftp.ebi.ac.uk/pub/databases/spot/eQTL/sumstats/QTS000002/QTD000021/QTD000021.all.tsv.gz	ENSG00000111358	12	123291679	TA	T	chr12_123291679_TA_T	77	0.219895	0.950947	0.0064235	0.104269	INDEL	84	382	NA	ENSG00000111358	ENSG00000111358	24.487	rs1340467652
QTS000002	ftp://ftp.ebi.ac.uk/pub/databases/spot/eQTL/sumstats/QTS000002/QTD000021/QTD000021.all.tsv.gz	ENSG00000111358	12	123291679	TA	T	chr12_123291679_TA_T	77	0.219895	0.950947	0.0064235	0.104269	INDEL	84	382	NA	ENSG00000111358	ENSG00000111358	24.487	rs869158745
QTS000002	ftp://ftp.ebi.ac.uk/pub/databases/spot/eQTL/sumstats/QTS000002/QTD000021/QTD000021.all.tsv.gz	ENSG00000111358	12	123291679	TA	T	chr12_123291679_TA_T	77	0.219895	0.950947	0.0064235	0.104269	INDEL	84	382	NA	ENSG00000111358	ENSG00000111358	24.487	rs11288218
QTS000002	ftp://ftp.ebi.ac.uk/pub/databases/spot/eQTL/sumstats/QTS000002/QTD000021/QTD000021.all.tsv.gz	ENSG00000111358	12	123291679	TAA	T	chr12_123291679_TAA_T	17	0.0445026	0.169747	0.296156	0.214813	INDEL	17	382	NA	ENSG00000111358	ENSG00000111358	24.487	NA
QTS000002	ftp://ftp.ebi.ac.uk/pub/databases/spot/eQTL/sumstats/QTS000002/QTD000021/QTD000021.all.tsv.gz	ENSG00000111358	12	123291679	TAAAA	T	chr12_123291679_TAAAA_T	11	0.0287958	0.684361	-0.0990443	0.243237	INDEL	11	382	NA	ENSG00000111358	ENSG00000111358	24.487	rs869271413
QTS000002	ftp://ftp.ebi.ac.uk/pub/databases/spot/eQTL/sumstats/QTS000002/QTD000021/QTD000021.all.tsv.gz	ENSG00000111361	12	123291679	TA	T	chr12_123291679_TA_T	77	0.219895	0.278341	0.111337	0.102387	INDEL	84	382	NA	ENSG00000111361	ENSG00000111361	83.383	rs1340467652
QTS000002	ftp://ftp.ebi.ac.uk/pub/databases/spot/eQTL/sumstats/QTS000002/QTD000021/QTD000021.all.tsv.gz	ENSG00000111361	12	123291679	TA	T	chr12_123291679_TA_T	77	0.219895	0.278341	0.111337	0.102387	INDEL	84	382	NA	ENSG00000111361	ENSG00000111361	83.383	rs869158745
QTS000002	ftp://ftp.ebi.ac.uk/pub/databases/spot/eQTL/sumstats/QTS000002/QTD000021/QTD000021.all.tsv.gz	ENSG00000111361	12	123291679	TA	T	chr12_123291679_TA_T	77	0.219895	0.278341	0.111337	0.102387	INDEL	84	382	NA	ENSG00000111361	ENSG00000111361	83.383	rs11288218
QTS000002	ftp://ftp.ebi.ac.uk/pub/databases/spot/eQTL/sumstats/QTS000002/QTD000021/QTD000021.all.tsv.gz	ENSG00000111361	12	123291679	TAA	T	chr12_123291679_TAA_T	17	0.0445026	0.837763	-0.0436276	0.212757	INDEL	17	382	NA	ENSG00000111361	ENSG00000111361	83.383	NA
QTS000002	ftp://ftp.ebi.ac.uk/pub/databases/spot/eQTL/sumstats/QTS000002/QTD000021/QTD000021.all.tsv.gz	ENSG00000111361	12	123291679	TAAAA	T	chr12_123291679_TAAAA_T	11	0.0287958	0.869724	-0.0393772	0.239741	INDEL	11	382	NA	ENSG00000111361	ENSG00000111361	83.383	rs869271413
QTS000002	ftp://ftp.ebi.ac.uk/pub/databases/spot/eQTL/sumstats/QTS000002/QTD000021/QTD000021.all.tsv.gz	ENSG00000111364	12	123291679	TA	T	chr12_123291679_TA_T	77	0.219895	0.861707	0.0198339	0.113689	INDEL	84	382	NA	ENSG00000111364	ENSG00000111364	22.615	rs1340467652
QTS000002	ftp://ftp.ebi.ac.uk/pub/databases/spot/eQTL/sumstats/QTS000002/QTD000021/QTD000021.all.tsv.gz	ENSG00000111364	12	123291679	TA	T	chr12_123291679_TA_T	77	0.219895	0.861707	0.0198339	0.113689	INDEL	84	382	NA	ENSG00000111364	ENSG00000111364	22.615	rs869158745
QTS000002	ftp://ftp.ebi.ac.uk/pub/databases/spot/eQTL/sumstats/QTS000002/QTD000021/QTD000021.all.tsv.gz	ENSG00000111364	12	123291679	TA	T	chr12_123291679_TA_T	77	0.219895	0.861707	0.0198339	0.113689	INDEL	84	382	NA	ENSG00000111364	ENSG00000111364	22.615	rs11288218
QTS000002	ftp://ftp.ebi.ac.uk/pub/databases/spot/eQTL/sumstats/QTS000002/QTD000021/QTD000021.all.tsv.gz	ENSG00000111364	12	123291679	TAA	T	chr12_123291679_TAA_T	17	0.0445026	0.649433	-0.107167	0.235361	INDEL	17	382	NA	ENSG00000111364	ENSG00000111364	22.615	NA
QTS000002	ftp://ftp.ebi.ac.uk/pub/databases/spot/eQTL/sumstats/QTS000002/QTD000021/QTD000021.all.tsv.gz	ENSG00000111364	12	123291679	TAAAA	T	chr12_123291679_TAAAA_T	11	0.0287958	0.363647	0.24112	0.264734	INDEL	11	382	NA	ENSG00000111364	ENSG00000111364	22.615	rs869271413
QTS000002	ftp://ftp.ebi.ac.uk/pub/databases/spot/eQTL/sumstats/QTS000002/QTD000021/QTD000021.all.tsv.gz	ENSG00000119242	12	123291679	TA	T	chr12_123291679_TA_T	77	0.219895	0.506271	-0.0823837	0.123696	INDEL	84	382	NA	ENSG00000119242	ENSG00000119242	3.313	rs1340467652
QTS000002	ftp://ftp.ebi.ac.uk/pub/databases/spot/eQTL/sumstats/QTS000002/QTD000021/QTD000021.all.tsv.gz	ENSG00000119242	12	123291679	TA	T	chr12_123291679_TA_T	77	0.219895	0.506271	-0.0823837	0.123696	INDEL	84	382	NA	ENSG00000119242	ENSG00000119242	3.313	rs869158745
QTS000002	ftp://ftp.ebi.ac.uk/pub/databases/spot/eQTL/sumstats/QTS000002/QTD000021/QTD000021.all.tsv.gz	ENSG00000119242	12	123291679	TA	T	chr12_123291679_TA_T	77	0.219895	0.506271	-0.0823837	0.123696	INDEL	84	382	NA	ENSG00000119242	ENSG00000119242	3.313	rs11288218
QTS000002	ftp://ftp.ebi.ac.uk/pub/databases/spot/eQTL/sumstats/QTS000002/QTD000021/QTD000021.all.tsv.gz	ENSG00000119242	12	123291679	TAA	T	chr12_123291679_TAA_T	17	0.0445026	0.117607	-0.400612	0.254745	INDEL	17	382	NA	ENSG00000119242	ENSG00000119242	3.313	NA
QTS000002	ftp://ftp.ebi.ac.uk/pub/databases/spot/eQTL/sumstats/QTS000002/QTD000021/QTD000021.all.tsv.gz	ENSG00000119242	12	123291679	TAAAA	T	chr12_123291679_TAAAA_T	11	0.0287958	0.539792	-0.177383	0.288743	INDEL	11	382	NA	ENSG00000119242	ENSG00000119242	3.313	rs869271413
QTS000002	ftp://ftp.ebi.ac.uk/pub/databases/spot/eQTL/sumstats/QTS000002/QTD000021/QTD000021.all.tsv.gz	ENSG00000130779	12	123291679	TA	T	chr12_123291679_TA_T	77	0.219895	0.243446	-0.0978655	0.0836214	INDEL	84	382	NA	ENSG00000130779	ENSG00000130779	49.335	rs1340467652
QTS000002	ftp://ftp.ebi.ac.uk/pub/databases/spot/eQTL/sumstats/QTS000002/QTD000021/QTD000021.all.tsv.gz	ENSG00000130779	12	123291679	TA	T	chr12_123291679_TA_T	77	0.219895	0.243446	-0.0978655	0.0836214	INDEL	84	382	NA	ENSG00000130779	ENSG00000130779	49.335	rs869158745
QTS000002	ftp://ftp.ebi.ac.uk/pub/databases/spot/eQTL/sumstats/QTS000002/QTD000021/QTD000021.all.tsv.gz	ENSG00000130779	12	123291679	TA	T	chr12_123291679_TA_T	77	0.219895	0.243446	-0.0978655	0.0836214	INDEL	84	382	NA	ENSG00000130779	ENSG00000130779	49.335	rs11288218
QTS000002	ftp://ftp.ebi.ac.uk/pub/databases/spot/eQTL/sumstats/QTS000002/QTD000021/QTD000021.all.tsv.gz	ENSG00000130779	12	123291679	TAA	T	chr12_123291679_TAA_T	17	0.0445026	0.133406	-0.260485	0.172762	INDEL	17	382	NA	ENSG00000130779	ENSG00000130779	49.335	NA
QTS000002	ftp://ftp.ebi.ac.uk/pub/databases/spot/eQTL/sumstats/QTS000002/QTD000021/QTD000021.all.tsv.gz	ENSG00000130779	12	123291679	TAAAA	T	chr12_123291679_TAAAA_T	11	0.0287958	0.936717	0.0155773	0.195915	INDEL	11	382	NA	ENSG00000130779	ENSG00000130779	49.335	rs869271413
QTS000002	ftp://ftp.ebi.ac.uk/pub/databases/spot/eQTL/sumstats/QTS000002/QTD000021/QTD000021.all.tsv.gz	ENSG00000130783	12	123291679	TA	T	chr12_123291679_TA_T	77	0.219895	0.81538	0.0298927	0.127834	INDEL	84	382	NA	ENSG00000130783	ENSG00000130783	0.876	rs1340467652
QTS000002	ftp://ftp.ebi.ac.uk/pub/databases/spot/eQTL/sumstats/QTS000002/QTD000021/QTD000021.all.tsv.gz	ENSG00000130783	12	123291679	TA	T	chr12_123291679_TA_T	77	0.219895	0.81538	0.0298927	0.127834	INDEL	84	382	NA	ENSG00000130783	ENSG00000130783	0.876	rs869158745
QTS000002	ftp://ftp.ebi.ac.uk/pub/databases/spot/eQTL/sumstats/QTS000002/QTD000021/QTD000021.all.tsv.gz	ENSG00000130783	12	123291679	TA	T	chr12_123291679_TA_T	77	0.219895	0.81538	0.0298927	0.127834	INDEL	84	382	NA	ENSG00000130783	ENSG00000130783	0.876	rs11288218
QTS000002	ftp://ftp.ebi.ac.uk/pub/databases/spot/eQTL/sumstats/QTS000002/QTD000021/QTD000021.all.tsv.gz	ENSG00000130783	12	123291679	TAA	T	chr12_123291679_TAA_T	17	0.0445026	0.202073	-0.337517	0.263593	INDEL	17	382	NA	ENSG00000130783	ENSG00000130783	0.876	NA
QTS000002	ftp://ftp.ebi.ac.uk/pub/databases/spot/eQTL/sumstats/QTS000002/QTD000021/QTD000021.all.tsv.gz	ENSG00000130783	12	123291679	TAAAA	T	chr12_123291679_TAAAA_T	11	0.0287958	0.808451	-0.0724344	0.298342	INDEL	11	382	NA	ENSG00000130783	ENSG00000130783	0.876	rs869271413
QTS000002	ftp://ftp.ebi.ac.uk/pub/databases/spot/eQTL/sumstats/QTS000002/QTD000021/QTD000021.all.tsv.gz	ENSG00000130787	12	123291679	TA	T	chr12_123291679_TA_T	77	0.219895	0.497728	-0.0704768	0.103722	INDEL	84	382	NA	ENSG00000130787	ENSG00000130787	0.607	rs1340467652
QTS000002	ftp://ftp.ebi.ac.uk/pub/databases/spot/eQTL/sumstats/QTS000002/QTD000021/QTD000021.all.tsv.gz	ENSG00000130787	12	123291679	TA	T	chr12_123291679_TA_T	77	0.219895	0.497728	-0.0704768	0.103722	INDEL	84	382	NA	ENSG00000130787	ENSG00000130787	0.607	rs869158745
QTS000002	ftp://ftp.ebi.ac.uk/pub/databases/spot/eQTL/sumstats/QTS000002/QTD000021/QTD000021.all.tsv.gz	ENSG00000130787	12	123291679	TA	T	chr12_123291679_TA_T	77	0.219895	0.497728	-0.0704768	0.103722	INDEL	84	382	NA	ENSG00000130787	ENSG00000130787	0.607	rs11288218
QTS000002	ftp://ftp.ebi.ac.uk/pub/databases/spot/eQTL/sumstats/QTS000002/QTD000021/QTD000021.all.tsv.gz	ENSG00000130787	12	123291679	TAA	T	chr12_123291679_TAA_T	17	0.0445026	0.187937	-0.282949	0.214057	INDEL	17	382	NA	ENSG00000130787	ENSG00000130787	0.607	NA
QTS000002	ftp://ftp.ebi.ac.uk/pub/databases/spot/eQTL/sumstats/QTS000002/QTD000021/QTD000021.all.tsv.gz	ENSG00000130787	12	123291679	TAAAA	T	chr12_123291679_TAAAA_T	11	0.0287958	0.443295	0.185934	0.241984	INDEL	11	382	NA	ENSG00000130787	ENSG00000130787	0.607	rs869271413
QTS000002	ftp://ftp.ebi.ac.uk/pub/databases/spot/eQTL/sumstats/QTS000002/QTD000021/QTD000021.all.tsv.gz	ENSG00000130921	12	123291679	TA	T	chr12_123291679_TA_T	77	0.219895	0.00145334	0.334267	0.10333	INDEL	84	382	NA	ENSG00000130921	ENSG00000130921	2.936	rs1340467652
QTS000002	ftp://ftp.ebi.ac.uk/pub/databases/spot/eQTL/sumstats/QTS000002/QTD000021/QTD000021.all.tsv.gz	ENSG00000130921	12	123291679	TA	T	chr12_123291679_TA_T	77	0.219895	0.00145334	0.334267	0.10333	INDEL	84	382	NA	ENSG00000130921	ENSG00000130921	2.936	rs869158745
QTS000002	ftp://ftp.ebi.ac.uk/pub/databases/spot/eQTL/sumstats/QTS000002/QTD000021/QTD000021.all.tsv.gz	ENSG00000130921	12	123291679	TA	T	chr12_123291679_TA_T	77	0.219895	0.00145334	0.334267	0.10333	INDEL	84	382	NA	ENSG00000130921	ENSG00000130921	2.936	rs11288218
QTS000002	ftp://ftp.ebi.ac.uk/pub/databases/spot/eQTL/sumstats/QTS000002/QTD000021/QTD000021.all.tsv.gz	ENSG00000130921	12	123291679	TAA	T	chr12_123291679_TAA_T	17	0.0445026	0.811389	-0.0526403	0.220258	INDEL	17	382	NA	ENSG00000130921	ENSG00000130921	2.936	NA
QTS000002	ftp://ftp.ebi.ac.uk/pub/databases/spot/eQTL/sumstats/QTS000002/QTD000021/QTD000021.all.tsv.gz	ENSG00000130921	12	123291679	TAAAA	T	chr12_123291679_TAAAA_T	11	0.0287958	0.909368	0.0282962	0.248215	INDEL	11	382	NA	ENSG00000130921	ENSG00000130921	2.936	rs869271413
QTS000002	ftp://ftp.ebi.ac.uk/pub/databases/spot/eQTL/sumstats/QTS000002/QTD000021/QTD000021.all.tsv.gz	ENSG00000139697	12	123291679	TA	T	chr12_123291679_TA_T	77	0.219895	0.946496	0.00610202	0.0907994	INDEL	84	382	NA	ENSG00000139697	ENSG00000139697	60.983	rs1340467652
QTS000002	ftp://ftp.ebi.ac.uk/pub/databases/spot/eQTL/sumstats/QTS000002/QTD000021/QTD000021.all.tsv.gz	ENSG00000139697	12	123291679	TA	T	chr12_123291679_TA_T	77	0.219895	0.946496	0.00610202	0.0907994	INDEL	84	382	NA	ENSG00000139697	ENSG00000139697	60.983	rs869158745
QTS000002	ftp://ftp.ebi.ac.uk/pub/databases/spot/eQTL/sumstats/QTS000002/QTD000021/QTD000021.all.tsv.gz	ENSG00000139697	12	123291679	TA	T	chr12_123291679_TA_T	77	0.219895	0.946496	0.00610202	0.0907994	INDEL	84	382	NA	ENSG00000139697	ENSG00000139697	60.983	rs11288218
QTS000002	ftp://ftp.ebi.ac.uk/pub/databases/spot/eQTL/sumstats/QTS000002/QTD000021/QTD000021.all.tsv.gz	ENSG00000139697	12	123291679	TAA	T	chr12_123291679_TAA_T	17	0.0445026	0.981601	-0.00434331	0.188071	INDEL	17	382	NA	ENSG00000139697	ENSG00000139697	60.983	NA
QTS000002	ftp://ftp.ebi.ac.uk/pub/databases/spot/eQTL/sumstats/QTS000002/QTD000021/QTD000021.all.tsv.gz	ENSG00000139697	12	123291679	TAAAA	T	chr12_123291679_TAAAA_T	11	0.0287958	0.562837	0.122737	0.211714	INDEL	11	382	NA	ENSG00000139697	ENSG00000139697	60.983	rs869271413
QTS000002	ftp://ftp.ebi.ac.uk/pub/databases/spot/eQTL/sumstats/QTS000002/QTD000021/QTD000021.all.tsv.gz	ENSG00000139722	12	123291679	TA	T	chr12_123291679_TA_T	77	0.219895	0.633736	0.0415409	0.0870318	INDEL	84	382	NA	ENSG00000139722	ENSG00000139722	19.971	rs1340467652
QTS000002	ftp://ftp.ebi.ac.uk/pub/databases/spot/eQTL/sumstats/QTS000002/QTD000021/QTD000021.all.tsv.gz	ENSG00000139722	12	123291679	TA	T	chr12_123291679_TA_T	77	0.219895	0.633736	0.0415409	0.0870318	INDEL	84	382	NA	ENSG00000139722	ENSG00000139722	19.971	rs869158745
QTS000002	ftp://ftp.ebi.ac.uk/pub/databases/spot/eQTL/sumstats/QTS000002/QTD000021/QTD000021.all.tsv.gz	ENSG00000139722	12	123291679	TA	T	chr12_123291679_TA_T	77	0.219895	0.633736	0.0415409	0.0870318	INDEL	84	382	NA	ENSG00000139722	ENSG00000139722	19.971	rs11288218
QTS000002	ftp://ftp.ebi.ac.uk/pub/databases/spot/eQTL/sumstats/QTS000002/QTD000021/QTD000021.all.tsv.gz	ENSG00000139722	12	123291679	TAA	T	chr12_123291679_TAA_T	17	0.0445026	0.974826	-0.00570021	0.180382	INDEL	17	382	NA	ENSG00000139722	ENSG00000139722	19.971	NA
QTS000002	ftp://ftp.ebi.ac.uk/pub/databases/spot/eQTL/sumstats/QTS000002/QTD000021/QTD000021.all.tsv.gz	ENSG00000139722	12	123291679	TAAAA	T	chr12_123291679_TAAAA_T	11	0.0287958	0.503343	-0.13613	0.202992	INDEL	11	382	NA	ENSG00000139722	ENSG00000139722	19.971	rs869271413
QTS000002	ftp://ftp.ebi.ac.uk/pub/databases/spot/eQTL/sumstats/QTS000002/QTD000021/QTD000021.all.tsv.gz	ENSG00000139726	12	123291679	TA	T	chr12_123291679_TA_T	77	0.219895	0.0825788	-0.204613	0.117198	INDEL	84	382	NA	ENSG00000139726	ENSG00000139726	64.612	rs1340467652
QTS000002	ftp://ftp.ebi.ac.uk/pub/databases/spot/eQTL/sumstats/QTS000002/QTD000021/QTD000021.all.tsv.gz	ENSG00000139726	12	123291679	TA	T	chr12_123291679_TA_T	77	0.219895	0.0825788	-0.204613	0.117198	INDEL	84	382	NA	ENSG00000139726	ENSG00000139726	64.612	rs869158745
QTS000002	ftp://ftp.ebi.ac.uk/pub/databases/spot/eQTL/sumstats/QTS000002/QTD000021/QTD000021.all.tsv.gz	ENSG00000139726	12	123291679	TA	T	chr12_123291679_TA_T	77	0.219895	0.0825788	-0.204613	0.117198	INDEL	84	382	NA	ENSG00000139726	ENSG00000139726	64.612	rs11288218
QTS000002	ftp://ftp.ebi.ac.uk/pub/databases/spot/eQTL/sumstats/QTS000002/QTD000021/QTD000021.all.tsv.gz	ENSG00000139726	12	123291679	TAA	T	chr12_123291679_TAA_T	17	0.0445026	0.242784	0.285838	0.243891	INDEL	17	382	NA	ENSG00000139726	ENSG00000139726	64.612	NA
QTS000002	ftp://ftp.ebi.ac.uk/pub/databases/spot/eQTL/sumstats/QTS000002/QTD000021/QTD000021.all.tsv.gz	ENSG00000139726	12	123291679	TAAAA	T	chr12_123291679_TAAAA_T	11	0.0287958	0.915305	0.0293812	0.275874	INDEL	11	382	NA	ENSG00000139726	ENSG00000139726	64.612	rs869271413
QTS000002	ftp://ftp.ebi.ac.uk/pub/databases/spot/eQTL/sumstats/QTS000002/QTD000021/QTD000021.all.tsv.gz	ENSG00000150977	12	123291679	TA	T	chr12_123291679_TA_T	77	0.219895	0.610672	0.0500976	0.0982255	INDEL	84	382	NA	ENSG00000150977	ENSG00000150977	258.3	rs1340467652
QTS000002	ftp://ftp.ebi.ac.uk/pub/databases/spot/eQTL/sumstats/QTS000002/QTD000021/QTD000021.all.tsv.gz	ENSG00000150977	12	123291679	TA	T	chr12_123291679_TA_T	77	0.219895	0.610672	0.0500976	0.0982255	INDEL	84	382	NA	ENSG00000150977	ENSG00000150977	258.3	rs869158745
QTS000002	ftp://ftp.ebi.ac.uk/pub/databases/spot/eQTL/sumstats/QTS000002/QTD000021/QTD000021.all.tsv.gz	ENSG00000150977	12	123291679	TA	T	chr12_123291679_TA_T	77	0.219895	0.610672	0.0500976	0.0982255	INDEL	84	382	NA	ENSG00000150977	ENSG00000150977	258.3	rs11288218
QTS000002	ftp://ftp.ebi.ac.uk/pub/databases/spot/eQTL/sumstats/QTS000002/QTD000021/QTD000021.all.tsv.gz	ENSG00000150977	12	123291679	TAA	T	chr12_123291679_TAA_T	17	0.0445026	0.932285	0.0173244	0.203597	INDEL	17	382	NA	ENSG00000150977	ENSG00000150977	258.3	NA
QTS000002	ftp://ftp.ebi.ac.uk/pub/databases/spot/eQTL/sumstats/QTS000002/QTD000021/QTD000021.all.tsv.gz	ENSG00000150977	12	123291679	TAAAA	T	chr12_123291679_TAAAA_T	11	0.0287958	0.0380057	0.473754	0.226617	INDEL	11	382	NA	ENSG00000150977	ENSG00000150977	258.3	rs869271413
QTS000002	ftp://ftp.ebi.ac.uk/pub/databases/spot/eQTL/sumstats/QTS000002/QTD000021/QTD000021.all.tsv.gz	ENSG00000168778	12	123291679	TA	T	chr12_123291679_TA_T	77	0.219895	0.175369	0.18032	0.132526	INDEL	84	382	NA	ENSG00000168778	ENSG00000168778	0.821	rs1340467652
QTS000002	ftp://ftp.ebi.ac.uk/pub/databases/spot/eQTL/sumstats/QTS000002/QTD000021/QTD000021.all.tsv.gz	ENSG00000168778	12	123291679	TA	T	chr12_123291679_TA_T	77	0.219895	0.175369	0.18032	0.132526	INDEL	84	382	NA	ENSG00000168778	ENSG00000168778	0.821	rs869158745
QTS000002	ftp://ftp.ebi.ac.uk/pub/databases/spot/eQTL/sumstats/QTS000002/QTD000021/QTD000021.all.tsv.gz	ENSG00000168778	12	123291679	TA	T	chr12_123291679_TA_T	77	0.219895	0.175369	0.18032	0.132526	INDEL	84	382	NA	ENSG00000168778	ENSG00000168778	0.821	rs11288218
QTS000002	ftp://ftp.ebi.ac.uk/pub/databases/spot/eQTL/sumstats/QTS000002/QTD000021/QTD000021.all.tsv.gz	ENSG00000168778	12	123291679	TAA	T	chr12_123291679_TAA_T	17	0.0445026	0.636798	-0.130435	0.275761	INDEL	17	382	NA	ENSG00000168778	ENSG00000168778	0.821	NA
QTS000002	ftp://ftp.ebi.ac.uk/pub/databases/spot/eQTL/sumstats/QTS000002/QTD000021/QTD000021.all.tsv.gz	ENSG00000168778	12	123291679	TAAAA	T	chr12_123291679_TAAAA_T	11	0.0287958	0.0471233	-0.614658	0.307449	INDEL	11	382	NA	ENSG00000168778	ENSG00000168778	0.821	rs869271413
QTS000002	ftp://ftp.ebi.ac.uk/pub/databases/spot/eQTL/sumstats/QTS000002/QTD000021/QTD000021.all.tsv.gz	ENSG00000179195	12	123291679	TA	T	chr12_123291679_TA_T	77	0.219895	0.885041	0.0162244	0.112054	INDEL	84	382	NA	ENSG00000179195	ENSG00000179195	25.915	rs1340467652
QTS000002	ftp://ftp.ebi.ac.uk/pub/databases/spot/eQTL/sumstats/QTS000002/QTD000021/QTD000021.all.tsv.gz	ENSG00000179195	12	123291679	TA	T	chr12_123291679_TA_T	77	0.219895	0.885041	0.0162244	0.112054	INDEL	84	382	NA	ENSG00000179195	ENSG00000179195	25.915	rs869158745
QTS000002	ftp://ftp.ebi.ac.uk/pub/databases/spot/eQTL/sumstats/QTS000002/QTD000021/QTD000021.all.tsv.gz	ENSG00000179195	12	123291679	TA	T	chr12_123291679_TA_T	77	0.219895	0.885041	0.0162244	0.112054	INDEL	84	382	NA	ENSG00000179195	ENSG00000179195	25.915	rs11288218
QTS000002	ftp://ftp.ebi.ac.uk/pub/databases/spot/eQTL/sumstats/QTS000002/QTD000021/QTD000021.all.tsv.gz	ENSG00000179195	12	123291679	TAA	T	chr12_123291679_TAA_T	17	0.0445026	0.869691	-0.0381298	0.232088	INDEL	17	382	NA	ENSG00000179195	ENSG00000179195	25.915	NA
QTS000002	ftp://ftp.ebi.ac.uk/pub/databases/spot/eQTL/sumstats/QTS000002/QTD000021/QTD000021.all.tsv.gz	ENSG00000179195	12	123291679	TAAAA	T	chr12_123291679_TAAAA_T	11	0.0287958	0.174842	-0.354425	0.260165	INDEL	11	382	NA	ENSG00000179195	ENSG00000179195	25.915	rs869271413
QTS000002	ftp://ftp.ebi.ac.uk/pub/databases/spot/eQTL/sumstats/QTS000002/QTD000021/QTD000021.all.tsv.gz	ENSG00000182196	12	123291679	TA	T	chr12_123291679_TA_T	77	0.219895	0.630307	-0.05378	0.111545	INDEL	84	382	NA	ENSG00000182196	ENSG00000182196	0.939	rs1340467652
QTS000002	ftp://ftp.ebi.ac.uk/pub/databases/spot/eQTL/sumstats/QTS000002/QTD000021/QTD000021.all.tsv.gz	ENSG00000182196	12	123291679	TA	T	chr12_123291679_TA_T	77	0.219895	0.630307	-0.05378	0.111545	INDEL	84	382	NA	ENSG00000182196	ENSG00000182196	0.939	rs869158745
QTS000002	ftp://ftp.ebi.ac.uk/pub/databases/spot/eQTL/sumstats/QTS000002/QTD000021/QTD000021.all.tsv.gz	ENSG00000182196	12	123291679	TA	T	chr12_123291679_TA_T	77	0.219895	0.630307	-0.05378	0.111545	INDEL	84	382	NA	ENSG00000182196	ENSG00000182196	0.939	rs11288218
QTS000002	ftp://ftp.ebi.ac.uk/pub/databases/spot/eQTL/sumstats/QTS000002/QTD000021/QTD000021.all.tsv.gz	ENSG00000182196	12	123291679	TAA	T	chr12_123291679_TAA_T	17	0.0445026	0.0712768	0.415665	0.229058	INDEL	17	382	NA	ENSG00000182196	ENSG00000182196	0.939	NA
QTS000002	ftp://ftp.ebi.ac.uk/pub/databases/spot/eQTL/sumstats/QTS000002/QTD000021/QTD000021.all.tsv.gz	ENSG00000182196	12	123291679	TAAAA	T	chr12_123291679_TAAAA_T	11	0.0287958	0.196031	-0.33649	0.259264	INDEL	11	382	NA	ENSG00000182196	ENSG00000182196	0.939	rs869271413
QTS000002	ftp://ftp.ebi.ac.uk/pub/databases/spot/eQTL/sumstats/QTS000002/QTD000021/QTD000021.all.tsv.gz	ENSG00000182782	12	123291679	TA	T	chr12_123291679_TA_T	77	0.219895	0.811167	0.0260327	0.108796	INDEL	84	382	NA	ENSG00000182782	ENSG00000182782	54.041	rs1340467652
QTS000002	ftp://ftp.ebi.ac.uk/pub/databases/spot/eQTL/sumstats/QTS000002/QTD000021/QTD000021.all.tsv.gz	ENSG00000182782	12	123291679	TA	T	chr12_123291679_TA_T	77	0.219895	0.811167	0.0260327	0.108796	INDEL	84	382	NA	ENSG00000182782	ENSG00000182782	54.041	rs869158745
QTS000002	ftp://ftp.ebi.ac.uk/pub/databases/spot/eQTL/sumstats/QTS000002/QTD000021/QTD000021.all.tsv.gz	ENSG00000182782	12	123291679	TA	T	chr12_123291679_TA_T	77	0.219895	0.811167	0.0260327	0.108796	INDEL	84	382	NA	ENSG00000182782	ENSG00000182782	54.041	rs11288218
QTS000002	ftp://ftp.ebi.ac.uk/pub/databases/spot/eQTL/sumstats/QTS000002/QTD000021/QTD000021.all.tsv.gz	ENSG00000182782	12	123291679	TAA	T	chr12_123291679_TAA_T	17	0.0445026	0.715118	-0.0823634	0.225296	INDEL	17	382	NA	ENSG00000182782	ENSG00000182782	54.041	NA
QTS000002	ftp://ftp.ebi.ac.uk/pub/databases/spot/eQTL/sumstats/QTS000002/QTD000021/QTD000021.all.tsv.gz	ENSG00000182782	12	123291679	TAAAA	T	chr12_123291679_TAAAA_T	11	0.0287958	0.109623	0.405399	0.252111	INDEL	11	382	NA	ENSG00000182782	ENSG00000182782	54.041	rs869271413
QTS000002	ftp://ftp.ebi.ac.uk/pub/databases/spot/eQTL/sumstats/QTS000002/QTD000021/QTD000021.all.tsv.gz	ENSG00000183955	12	123291679	TA	T	chr12_123291679_TA_T	77	0.219895	4.74155e-09	0.436732	0.0708675	INDEL	84	382	NA	ENSG00000183955	ENSG00000183955	28.384	rs1340467652
QTS000002	ftp://ftp.ebi.ac.uk/pub/databases/spot/eQTL/sumstats/QTS000002/QTD000021/QTD000021.all.tsv.gz	ENSG00000183955	12	123291679	TA	T	chr12_123291679_TA_T	77	0.219895	4.74155e-09	0.436732	0.0708675	INDEL	84	382	NA	ENSG00000183955	ENSG00000183955	28.384	rs869158745
QTS000002	ftp://ftp.ebi.ac.uk/pub/databases/spot/eQTL/sumstats/QTS000002/QTD000021/QTD000021.all.tsv.gz	ENSG00000183955	12	123291679	TA	T	chr12_123291679_TA_T	77	0.219895	4.74155e-09	0.436732	0.0708675	INDEL	84	382	NA	ENSG00000183955	ENSG00000183955	28.384	rs11288218
QTS000002	ftp://ftp.ebi.ac.uk/pub/databases/spot/eQTL/sumstats/QTS000002/QTD000021/QTD000021.all.tsv.gz	ENSG00000183955	12	123291679	TAA	T	chr12_123291679_TAA_T	17	0.0445026	0.130218	0.244467	0.160797	INDEL	17	382	NA	ENSG00000183955	ENSG00000183955	28.384	NA
QTS000002	ftp://ftp.ebi.ac.uk/pub/databases/spot/eQTL/sumstats/QTS000002/QTD000021/QTD000021.all.tsv.gz	ENSG00000183955	12	123291679	TAAAA	T	chr12_123291679_TAAAA_T	11	0.0287958	0.101152	0.298238	0.180978	INDEL	11	382	NA	ENSG00000183955	ENSG00000183955	28.384	rs869271413
QTS000002	ftp://ftp.ebi.ac.uk/pub/databases/spot/eQTL/sumstats/QTS000002/QTD000021/QTD000021.all.tsv.gz	ENSG00000184209	12	123291679	TA	T	chr12_123291679_TA_T	77	0.219895	0.18524	-0.153747	0.115599	INDEL	84	382	NA	ENSG00000184209	ENSG00000184209	14.74	rs1340467652
QTS000002	ftp://ftp.ebi.ac.uk/pub/databases/spot/eQTL/sumstats/QTS000002/QTD000021/QTD000021.all.tsv.gz	ENSG00000184209	12	123291679	TA	T	chr12_123291679_TA_T	77	0.219895	0.18524	-0.153747	0.115599	INDEL	84	382	NA	ENSG00000184209	ENSG00000184209	14.74	rs869158745
QTS000002	ftp://ftp.ebi.ac.uk/pub/databases/spot/eQTL/sumstats/QTS000002/QTD000021/QTD000021.all.tsv.gz	ENSG00000184209	12	123291679	TA	T	chr12_123291679_TA_T	77	0.219895	0.18524	-0.153747	0.115599	INDEL	84	382	NA	ENSG00000184209	ENSG00000184209	14.74	rs11288218
QTS000002	ftp://ftp.ebi.ac.uk/pub/databases/spot/eQTL/sumstats/QTS000002/QTD000021/QTD000021.all.tsv.gz	ENSG00000184209	12	123291679	TAA	T	chr12_123291679_TAA_T	17	0.0445026	0.599811	0.126385	0.240448	INDEL	17	382	NA	ENSG00000184209	ENSG00000184209	14.74	NA
QTS000002	ftp://ftp.ebi.ac.uk/pub/databases/spot/eQTL/sumstats/QTS000002/QTD000021/QTD000021.all.tsv.gz	ENSG00000184209	12	123291679	TAAAA	T	chr12_123291679_TAAAA_T	11	0.0287958	0.138515	0.400976	0.269455	INDEL	11	382	NA	ENSG00000184209	ENSG00000184209	14.74	rs869271413
QTS000002	ftp://ftp.ebi.ac.uk/pub/databases/spot/eQTL/sumstats/QTS000002/QTD000021/QTD000021.all.tsv.gz	ENSG00000184445	12	123291679	TA	T	chr12_123291679_TA_T	77	0.219895	0.90802	-0.0120275	0.103952	INDEL	84	382	NA	ENSG00000184445	ENSG00000184445	12.55	rs1340467652
QTS000002	ftp://ftp.ebi.ac.uk/pub/databases/spot/eQTL/sumstats/QTS000002/QTD000021/QTD000021.all.tsv.gz	ENSG00000184445	12	123291679	TA	T	chr12_123291679_TA_T	77	0.219895	0.90802	-0.0120275	0.103952	INDEL	84	382	NA	ENSG00000184445	ENSG00000184445	12.55	rs869158745
QTS000002	ftp://ftp.ebi.ac.uk/pub/databases/spot/eQTL/sumstats/QTS000002/QTD000021/QTD000021.all.tsv.gz	ENSG00000184445	12	123291679	TA	T	chr12_123291679_TA_T	77	0.219895	0.90802	-0.0120275	0.103952	INDEL	84	382	NA	ENSG00000184445	ENSG00000184445	12.55	rs11288218
QTS000002	ftp://ftp.ebi.ac.uk/pub/databases/spot/eQTL/sumstats/QTS000002/QTD000021/QTD000021.all.tsv.gz	ENSG00000184445	12	123291679	TAA	T	chr12_123291679_TAA_T	17	0.0445026	0.583784	0.118084	0.215136	INDEL	17	382	NA	ENSG00000184445	ENSG00000184445	12.55	NA
QTS000002	ftp://ftp.ebi.ac.uk/pub/databases/spot/eQTL/sumstats/QTS000002/QTD000021/QTD000021.all.tsv.gz	ENSG00000184445	12	123291679	TAAAA	T	chr12_123291679_TAAAA_T	11	0.0287958	0.101941	0.395861	0.240777	INDEL	11	382	NA	ENSG00000184445	ENSG00000184445	12.55	rs869271413
QTS000002	ftp://ftp.ebi.ac.uk/pub/databases/spot/eQTL/sumstats/QTS000002/QTD000021/QTD000021.all.tsv.gz	ENSG00000185344	12	123291679	TA	T	chr12_123291679_TA_T	77	0.219895	0.253956	0.0881341	0.0770043	INDEL	84	382	NA	ENSG00000185344	ENSG00000185344	12.529	rs1340467652
QTS000002	ftp://ftp.ebi.ac.uk/pub/databases/spot/eQTL/sumstats/QTS000002/QTD000021/QTD000021.all.tsv.gz	ENSG00000185344	12	123291679	TA	T	chr12_123291679_TA_T	77	0.219895	0.253956	0.0881341	0.0770043	INDEL	84	382	NA	ENSG00000185344	ENSG00000185344	12.529	rs869158745
QTS000002	ftp://ftp.ebi.ac.uk/pub/databases/spot/eQTL/sumstats/QTS000002/QTD000021/QTD000021.all.tsv.gz	ENSG00000185344	12	123291679	TA	T	chr12_123291679_TA_T	77	0.219895	0.253956	0.0881341	0.0770043	INDEL	84	382	NA	ENSG00000185344	ENSG00000185344	12.529	rs11288218
QTS000002	ftp://ftp.ebi.ac.uk/pub/databases/spot/eQTL/sumstats/QTS000002/QTD000021/QTD000021.all.tsv.gz	ENSG00000185344	12	123291679	TAA	T	chr12_123291679_TAA_T	17	0.0445026	0.762453	-0.048451	0.160047	INDEL	17	382	NA	ENSG00000185344	ENSG00000185344	12.529	NA
QTS000002	ftp://ftp.ebi.ac.uk/pub/databases/spot/eQTL/sumstats/QTS000002/QTD000021/QTD000021.all.tsv.gz	ENSG00000185344	12	123291679	TAAAA	T	chr12_123291679_TAAAA_T	11	0.0287958	0.271021	-0.198492	0.179763	INDEL	11	382	NA	ENSG00000185344	ENSG00000185344	12.529	rs869271413
QTS000002	ftp://ftp.ebi.ac.uk/pub/databases/spot/eQTL/sumstats/QTS000002/QTD000021/QTD000021.all.tsv.gz	ENSG00000250091	12	123291679	TA	T	chr12_123291679_TA_T	77	0.219895	0.957576	0.00647731	0.12159	INDEL	84	382	NA	ENSG00000250091	ENSG00000250091	0.735	rs1340467652
QTS000002	ftp://ftp.ebi.ac.uk/pub/databases/spot/eQTL/sumstats/QTS000002/QTD000021/QTD000021.all.tsv.gz	ENSG00000250091	12	123291679	TA	T	chr12_123291679_TA_T	77	0.219895	0.957576	0.00647731	0.12159	INDEL	84	382	NA	ENSG00000250091	ENSG00000250091	0.735	rs869158745
QTS000002	ftp://ftp.ebi.ac.uk/pub/databases/spot/eQTL/sumstats/QTS000002/QTD000021/QTD000021.all.tsv.gz	ENSG00000250091	12	123291679	TA	T	chr12_123291679_TA_T	77	0.219895	0.957576	0.00647731	0.12159	INDEL	84	382	NA	ENSG00000250091	ENSG00000250091	0.735	rs11288218
QTS000002	ftp://ftp.ebi.ac.uk/pub/databases/spot/eQTL/sumstats/QTS000002/QTD000021/QTD000021.all.tsv.gz	ENSG00000250091	12	123291679	TAA	T	chr12_123291679_TAA_T	17	0.0445026	0.0554172	-0.480605	0.249227	INDEL	17	382	NA	ENSG00000250091	ENSG00000250091	0.735	NA
QTS000002	ftp://ftp.ebi.ac.uk/pub/databases/spot/eQTL/sumstats/QTS000002/QTD000021/QTD000021.all.tsv.gz	ENSG00000250091	12	123291679	TAAAA	T	chr12_123291679_TAAAA_T	11	0.0287958	0.125944	-0.433431	0.281889	INDEL	11	382	NA	ENSG00000250091	ENSG00000250091	0.735	rs869271413
QTS000002	ftp://ftp.ebi.ac.uk/pub/databases/spot/eQTL/sumstats/QTS000002/QTD000021/QTD000021.all.tsv.gz	ENSG00000255398	12	123291679	TA	T	chr12_123291679_TA_T	77	0.219895	0.197328	0.119844	0.0926084	INDEL	84	382	NA	ENSG00000255398	ENSG00000255398	70.868	rs1340467652
QTS000002	ftp://ftp.ebi.ac.uk/pub/databases/spot/eQTL/sumstats/QTS000002/QTD000021/QTD000021.all.tsv.gz	ENSG00000255398	12	123291679	TA	T	chr12_123291679_TA_T	77	0.219895	0.197328	0.119844	0.0926084	INDEL	84	382	NA	ENSG00000255398	ENSG00000255398	70.868	rs869158745
QTS000002	ftp://ftp.ebi.ac.uk/pub/databases/spot/eQTL/sumstats/QTS000002/QTD000021/QTD000021.all.tsv.gz	ENSG00000255398	12	123291679	TA	T	chr12_123291679_TA_T	77	0.219895	0.197328	0.119844	0.0926084	INDEL	84	382	NA	ENSG00000255398	ENSG00000255398	70.868	rs11288218
QTS000002	ftp://ftp.ebi.ac.uk/pub/databases/spot/eQTL/sumstats/QTS000002/QTD000021/QTD000021.all.tsv.gz	ENSG00000255398	12	123291679	TAA	T	chr12_123291679_TAA_T	17	0.0445026	0.136551	-0.286426	0.191513	INDEL	17	382	NA	ENSG00000255398	ENSG00000255398	70.868	NA
QTS000002	ftp://ftp.ebi.ac.uk/pub/databases/spot/eQTL/sumstats/QTS000002/QTD000021/QTD000021.all.tsv.gz	ENSG00000255398	12	123291679	TAAAA	T	chr12_123291679_TAAAA_T	11	0.0287958	0.197813	0.279398	0.216137	INDEL	11	382	NA	ENSG00000255398	ENSG00000255398	70.868	rs869271413
QTS000002	ftp://ftp.ebi.ac.uk/pub/databases/spot/eQTL/sumstats/QTS000002/QTD000021/QTD000021.all.tsv.gz	ENSG00000256092	12	123291679	TA	T	chr12_123291679_TA_T	77	0.219895	0.663475	-0.0492828	0.113071	INDEL	84	382	NA	ENSG00000256092	ENSG00000256092	2.604	rs1340467652
QTS000002	ftp://ftp.ebi.ac.uk/pub/databases/spot/eQTL/sumstats/QTS000002/QTD000021/QTD000021.all.tsv.gz	ENSG00000256092	12	123291679	TA	T	chr12_123291679_TA_T	77	0.219895	0.663475	-0.0492828	0.113071	INDEL	84	382	NA	ENSG00000256092	ENSG00000256092	2.604	rs869158745
QTS000002	ftp://ftp.ebi.ac.uk/pub/databases/spot/eQTL/sumstats/QTS000002/QTD000021/QTD000021.all.tsv.gz	ENSG00000256092	12	123291679	TA	T	chr12_123291679_TA_T	77	0.219895	0.663475	-0.0492828	0.113071	INDEL	84	382	NA	ENSG00000256092	ENSG00000256092	2.604	rs11288218
QTS000002	ftp://ftp.ebi.ac.uk/pub/databases/spot/eQTL/sumstats/QTS000002/QTD000021/QTD000021.all.tsv.gz	ENSG00000256092	12	123291679	TAA	T	chr12_123291679_TAA_T	17	0.0445026	0.26725	0.259879	0.233506	INDEL	17	382	NA	ENSG00000256092	ENSG00000256092	2.604	NA
QTS000002	ftp://ftp.ebi.ac.uk/pub/databases/spot/eQTL/sumstats/QTS000002/QTD000021/QTD000021.all.tsv.gz	ENSG00000256092	12	123291679	TAAAA	T	chr12_123291679_TAAAA_T	11	0.0287958	0.0142718	-0.642392	0.259557	INDEL	11	382	NA	ENSG00000256092	ENSG00000256092	2.604	rs869271413
QTS000002	ftp://ftp.ebi.ac.uk/pub/databases/spot/eQTL/sumstats/QTS000002/QTD000021/QTD000021.all.tsv.gz	ENSG00000269938	12	123291679	TA	T	chr12_123291679_TA_T	77	0.219895	0.846351	-0.0233615	0.120381	INDEL	84	382	NA	ENSG00000269938	ENSG00000269938	6.015	rs1340467652
QTS000002	ftp://ftp.ebi.ac.uk/pub/databases/spot/eQTL/sumstats/QTS000002/QTD000021/QTD000021.all.tsv.gz	ENSG00000269938	12	123291679	TA	T	chr12_123291679_TA_T	77	0.219895	0.846351	-0.0233615	0.120381	INDEL	84	382	NA	ENSG00000269938	ENSG00000269938	6.015	rs869158745
QTS000002	ftp://ftp.ebi.ac.uk/pub/databases/spot/eQTL/sumstats/QTS000002/QTD000021/QTD000021.all.tsv.gz	ENSG00000269938	12	123291679	TA	T	chr12_123291679_TA_T	77	0.219895	0.846351	-0.0233615	0.120381	INDEL	84	382	NA	ENSG00000269938	ENSG00000269938	6.015	rs11288218
QTS000002	ftp://ftp.ebi.ac.uk/pub/databases/spot/eQTL/sumstats/QTS000002/QTD000021/QTD000021.all.tsv.gz	ENSG00000269938	12	123291679	TAA	T	chr12_123291679_TAA_T	17	0.0445026	0.23275	-0.29739	0.248358	INDEL	17	382	NA	ENSG00000269938	ENSG00000269938	6.015	NA
QTS000002	ftp://ftp.ebi.ac.uk/pub/databases/spot/eQTL/sumstats/QTS000002/QTD000021/QTD000021.all.tsv.gz	ENSG00000269938	12	123291679	TAAAA	T	chr12_123291679_TAAAA_T	11	0.0287958	0.948077	-0.0183239	0.280979	INDEL	11	382	NA	ENSG00000269938	ENSG00000269938	6.015	rs869271413
QTS000002	ftp://ftp.ebi.ac.uk/pub/databases/spot/eQTL/sumstats/QTS000002/QTD000021/QTD000021.all.tsv.gz	ENSG00000269997	12	123291679	TA	T	chr12_123291679_TA_T	77	0.219895	0.874311	0.0190754	0.120414	INDEL	84	382	NA	ENSG00000269997	ENSG00000269997	5.711	rs1340467652
QTS000002	ftp://ftp.ebi.ac.uk/pub/databases/spot/eQTL/sumstats/QTS000002/QTD000021/QTD000021.all.tsv.gz	ENSG00000269997	12	123291679	TA	T	chr12_123291679_TA_T	77	0.219895	0.874311	0.0190754	0.120414	INDEL	84	382	NA	ENSG00000269997	ENSG00000269997	5.711	rs869158745
QTS000002	ftp://ftp.ebi.ac.uk/pub/databases/spot/eQTL/sumstats/QTS000002/QTD000021/QTD000021.all.tsv.gz	ENSG00000269997	12	123291679	TA	T	chr12_123291679_TA_T	77	0.219895	0.874311	0.0190754	0.120414	INDEL	84	382	NA	ENSG00000269997	ENSG00000269997	5.711	rs11288218
QTS000002	ftp://ftp.ebi.ac.uk/pub/databases/spot/eQTL/sumstats/QTS000002/QTD000021/QTD000021.all.tsv.gz	ENSG00000269997	12	123291679	TAA	T	chr12_123291679_TAA_T	17	0.0445026	0.455167	-0.186395	0.24903	INDEL	17	382	NA	ENSG00000269997	ENSG00000269997	5.711	NA
QTS000002	ftp://ftp.ebi.ac.uk/pub/databases/spot/eQTL/sumstats/QTS000002/QTD000021/QTD000021.all.tsv.gz	ENSG00000269997	12	123291679	TAAAA	T	chr12_123291679_TAAAA_T	11	0.0287958	0.492847	0.192885	0.280673	INDEL	11	382	NA	ENSG00000269997	ENSG00000269997	5.711	rs869271413
QTS000002	ftp://ftp.ebi.ac.uk/pub/databases/spot/eQTL/sumstats/QTS000002/QTD000021/QTD000021.all.tsv.gz	ENSG00000270048	12	123291679	TA	T	chr12_123291679_TA_T	77	0.219895	0.305414	0.131714	0.128141	INDEL	84	382	NA	ENSG00000270048	ENSG00000270048	3.674	rs1340467652
QTS000002	ftp://ftp.ebi.ac.uk/pub/databases/spot/eQTL/sumstats/QTS000002/QTD000021/QTD000021.all.tsv.gz	ENSG00000270048	12	123291679	TA	T	chr12_123291679_TA_T	77	0.219895	0.305414	0.131714	0.128141	INDEL	84	382	NA	ENSG00000270048	ENSG00000270048	3.674	rs869158745
QTS000002	ftp://ftp.ebi.ac.uk/pub/databases/spot/eQTL/sumstats/QTS000002/QTD000021/QTD000021.all.tsv.gz	ENSG00000270048	12	123291679	TA	T	chr12_123291679_TA_T	77	0.219895	0.305414	0.131714	0.128141	INDEL	84	382	NA	ENSG00000270048	ENSG00000270048	3.674	rs11288218
QTS000002	ftp://ftp.ebi.ac.uk/pub/databases/spot/eQTL/sumstats/QTS000002/QTD000021/QTD000021.all.tsv.gz	ENSG00000270048	12	123291679	TAA	T	chr12_123291679_TAA_T	17	0.0445026	0.244127	0.309903	0.265181	INDEL	17	382	NA	ENSG00000270048	ENSG00000270048	3.674	NA
QTS000002	ftp://ftp.ebi.ac.uk/pub/databases/spot/eQTL/sumstats/QTS000002/QTD000021/QTD000021.all.tsv.gz	ENSG00000270048	12	123291679	TAAAA	T	chr12_123291679_TAAAA_T	11	0.0287958	0.721526	0.107044	0.299851	INDEL	11	382	NA	ENSG00000270048	ENSG00000270048	3.674	rs869271413
QTS000002	ftp://ftp.ebi.ac.uk/pub/databases/spot/eQTL/sumstats/QTS000002/QTD000021/QTD000021.all.tsv.gz	ENSG00000270061	12	123291679	TA	T	chr12_123291679_TA_T	77	0.219895	0.293771	0.130719	0.124136	INDEL	84	382	NA	ENSG00000270061	ENSG00000270061	6.005	rs1340467652
QTS000002	ftp://ftp.ebi.ac.uk/pub/databases/spot/eQTL/sumstats/QTS000002/QTD000021/QTD000021.all.tsv.gz	ENSG00000270061	12	123291679	TA	T	chr12_123291679_TA_T	77	0.219895	0.293771	0.130719	0.124136	INDEL	84	382	NA	ENSG00000270061	ENSG00000270061	6.005	rs869158745
QTS000002	ftp://ftp.ebi.ac.uk/pub/databases/spot/eQTL/sumstats/QTS000002/QTD000021/QTD000021.all.tsv.gz	ENSG00000270061	12	123291679	TA	T	chr12_123291679_TA_T	77	0.219895	0.293771	0.130719	0.124136	INDEL	84	382	NA	ENSG00000270061	ENSG00000270061	6.005	rs11288218
QTS000002	ftp://ftp.ebi.ac.uk/pub/databases/spot/eQTL/sumstats/QTS000002/QTD000021/QTD000021.all.tsv.gz	ENSG00000270061	12	123291679	TAA	T	chr12_123291679_TAA_T	17	0.0445026	0.305597	-0.264227	0.257156	INDEL	17	382	NA	ENSG00000270061	ENSG00000270061	6.005	NA
QTS000002	ftp://ftp.ebi.ac.uk/pub/databases/spot/eQTL/sumstats/QTS000002/QTD000021/QTD000021.all.tsv.gz	ENSG00000270061	12	123291679	TAAAA	T	chr12_123291679_TAAAA_T	11	0.0287958	0.491575	-0.200044	0.290235	INDEL	11	382	NA	ENSG00000270061	ENSG00000270061	6.005	rs869271413
QTS000002	ftp://ftp.ebi.ac.uk/pub/databases/spot/eQTL/sumstats/QTS000002/QTD000021/QTD000021.all.tsv.gz	ENSG00000270095	12	123291679	TA	T	chr12_123291679_TA_T	77	0.219895	0.644827	-0.0594232	0.12869	INDEL	84	382	NA	ENSG00000270095	ENSG00000270095	5.449	rs1340467652
QTS000002	ftp://ftp.ebi.ac.uk/pub/databases/spot/eQTL/sumstats/QTS000002/QTD000021/QTD000021.all.tsv.gz	ENSG00000270095	12	123291679	TA	T	chr12_123291679_TA_T	77	0.219895	0.644827	-0.0594232	0.12869	INDEL	84	382	NA	ENSG00000270095	ENSG00000270095	5.449	rs869158745
QTS000002	ftp://ftp.ebi.ac.uk/pub/databases/spot/eQTL/sumstats/QTS000002/QTD000021/QTD000021.all.tsv.gz	ENSG00000270095	12	123291679	TA	T	chr12_123291679_TA_T	77	0.219895	0.644827	-0.0594232	0.12869	INDEL	84	382	NA	ENSG00000270095	ENSG00000270095	5.449	rs11288218
QTS000002	ftp://ftp.ebi.ac.uk/pub/databases/spot/eQTL/sumstats/QTS000002/QTD000021/QTD000021.all.tsv.gz	ENSG00000270095	12	123291679	TAA	T	chr12_123291679_TAA_T	17	0.0445026	0.486197	-0.185866	0.266343	INDEL	17	382	NA	ENSG00000270095	ENSG00000270095	5.449	NA
QTS000002	ftp://ftp.ebi.ac.uk/pub/databases/spot/eQTL/sumstats/QTS000002/QTD000021/QTD000021.all.tsv.gz	ENSG00000270095	12	123291679	TAAAA	T	chr12_123291679_TAAAA_T	11	0.0287958	0.497004	-0.204277	0.300131	INDEL	11	382	NA	ENSG00000270095	ENSG00000270095	5.449	rs869271413
QTS000002	ftp://ftp.ebi.ac.uk/pub/databases/spot/eQTL/sumstats/QTS000002/QTD000021/QTD000021.all.tsv.gz	ENSG00000270130	12	123291679	TA	T	chr12_123291679_TA_T	77	0.219895	0.464453	0.0844992	0.115258	INDEL	84	382	NA	ENSG00000270130	ENSG00000270130	2.662	rs1340467652
QTS000002	ftp://ftp.ebi.ac.uk/pub/databases/spot/eQTL/sumstats/QTS000002/QTD000021/QTD000021.all.tsv.gz	ENSG00000270130	12	123291679	TA	T	chr12_123291679_TA_T	77	0.219895	0.464453	0.0844992	0.115258	INDEL	84	382	NA	ENSG00000270130	ENSG00000270130	2.662	rs869158745
QTS000002	ftp://ftp.ebi.ac.uk/pub/databases/spot/eQTL/sumstats/QTS000002/QTD000021/QTD000021.all.tsv.gz	ENSG00000270130	12	123291679	TA	T	chr12_123291679_TA_T	77	0.219895	0.464453	0.0844992	0.115258	INDEL	84	382	NA	ENSG00000270130	ENSG00000270130	2.662	rs11288218
QTS000002	ftp://ftp.ebi.ac.uk/pub/databases/spot/eQTL/sumstats/QTS000002/QTD000021/QTD000021.all.tsv.gz	ENSG00000270130	12	123291679	TAA	T	chr12_123291679_TAA_T	17	0.0445026	0.47941	-0.169219	0.238752	INDEL	17	382	NA	ENSG00000270130	ENSG00000270130	2.662	NA
QTS000002	ftp://ftp.ebi.ac.uk/pub/databases/spot/eQTL/sumstats/QTS000002/QTD000021/QTD000021.all.tsv.gz	ENSG00000270130	12	123291679	TAAAA	T	chr12_123291679_TAAAA_T	11	0.0287958	0.973398	0.00899668	0.269405	INDEL	11	382	NA	ENSG00000270130	ENSG00000270130	2.662	rs869271413
QTS000002	ftp://ftp.ebi.ac.uk/pub/databases/spot/eQTL/sumstats/QTS000002/QTD000021/QTD000021.all.tsv.gz	ENSG00000274191	12	123291679	TA	T	chr12_123291679_TA_T	77	0.219895	0.05967	0.251298	0.132579	INDEL	84	382	NA	ENSG00000274191	ENSG00000274191	0.539	rs1340467652
QTS000002	ftp://ftp.ebi.ac.uk/pub/databases/spot/eQTL/sumstats/QTS000002/QTD000021/QTD000021.all.tsv.gz	ENSG00000274191	12	123291679	TA	T	chr12_123291679_TA_T	77	0.219895	0.05967	0.251298	0.132579	INDEL	84	382	NA	ENSG00000274191	ENSG00000274191	0.539	rs869158745
QTS000002	ftp://ftp.ebi.ac.uk/pub/databases/spot/eQTL/sumstats/QTS000002/QTD000021/QTD000021.all.tsv.gz	ENSG00000274191	12	123291679	TA	T	chr12_123291679_TA_T	77	0.219895	0.05967	0.251298	0.132579	INDEL	84	382	NA	ENSG00000274191	ENSG00000274191	0.539	rs11288218
QTS000002	ftp://ftp.ebi.ac.uk/pub/databases/spot/eQTL/sumstats/QTS000002/QTD000021/QTD000021.all.tsv.gz	ENSG00000274191	12	123291679	TAA	T	chr12_123291679_TAA_T	17	0.0445026	0.925722	0.0258974	0.277386	INDEL	17	382	NA	ENSG00000274191	ENSG00000274191	0.539	NA
QTS000002	ftp://ftp.ebi.ac.uk/pub/databases/spot/eQTL/sumstats/QTS000002/QTD000021/QTD000021.all.tsv.gz	ENSG00000274191	12	123291679	TAAAA	T	chr12_123291679_TAAAA_T	11	0.0287958	0.452264	-0.235081	0.312059	INDEL	11	382	NA	ENSG00000274191	ENSG00000274191	0.539	rs869271413
QTS000002	ftp://ftp.ebi.ac.uk/pub/databases/spot/eQTL/sumstats/QTS000002/QTD000021/QTD000021.all.tsv.gz	ENSG00000274427	12	123291679	TA	T	chr12_123291679_TA_T	77	0.219895	0.419684	0.0992863	0.122747	INDEL	84	382	NA	ENSG00000274427	ENSG00000274427	0	rs1340467652
QTS000002	ftp://ftp.ebi.ac.uk/pub/databases/spot/eQTL/sumstats/QTS000002/QTD000021/QTD000021.all.tsv.gz	ENSG00000274427	12	123291679	TA	T	chr12_123291679_TA_T	77	0.219895	0.419684	0.0992863	0.122747	INDEL	84	382	NA	ENSG00000274427	ENSG00000274427	0	rs869158745
QTS000002	ftp://ftp.ebi.ac.uk/pub/databases/spot/eQTL/sumstats/QTS000002/QTD000021/QTD000021.all.tsv.gz	ENSG00000274427	12	123291679	TA	T	chr12_123291679_TA_T	77	0.219895	0.419684	0.0992863	0.122747	INDEL	84	382	NA	ENSG00000274427	ENSG00000274427	0	rs11288218
QTS000002	ftp://ftp.ebi.ac.uk/pub/databases/spot/eQTL/sumstats/QTS000002/QTD000021/QTD000021.all.tsv.gz	ENSG00000274427	12	123291679	TAA	T	chr12_123291679_TAA_T	17	0.0445026	0.734172	-0.0866046	0.25463	INDEL	17	382	NA	ENSG00000274427	ENSG00000274427	0	NA
QTS000002	ftp://ftp.ebi.ac.uk/pub/databases/spot/eQTL/sumstats/QTS000002/QTD000021/QTD000021.all.tsv.gz	ENSG00000274427	12	123291679	TAAAA	T	chr12_123291679_TAAAA_T	11	0.0287958	0.00592688	-0.782449	0.280882	INDEL	11	382	NA	ENSG00000274427	ENSG00000274427	0	rs869271413
QTS000002	ftp://ftp.ebi.ac.uk/pub/databases/spot/eQTL/sumstats/QTS000002/QTD000021/QTD000021.all.tsv.gz	ENSG00000275265	12	123291679	TA	T	chr12_123291679_TA_T	77	0.219895	0.332532	0.111462	0.114708	INDEL	84	382	NA	ENSG00000275265	ENSG00000275265	2.876	rs1340467652
QTS000002	ftp://ftp.ebi.ac.uk/pub/databases/spot/eQTL/sumstats/QTS000002/QTD000021/QTD000021.all.tsv.gz	ENSG00000275265	12	123291679	TA	T	chr12_123291679_TA_T	77	0.219895	0.332532	0.111462	0.114708	INDEL	84	382	NA	ENSG00000275265	ENSG00000275265	2.876	rs869158745
QTS000002	ftp://ftp.ebi.ac.uk/pub/databases/spot/eQTL/sumstats/QTS000002/QTD000021/QTD000021.all.tsv.gz	ENSG00000275265	12	123291679	TA	T	chr12_123291679_TA_T	77	0.219895	0.332532	0.111462	0.114708	INDEL	84	382	NA	ENSG00000275265	ENSG00000275265	2.876	rs11288218
QTS000002	ftp://ftp.ebi.ac.uk/pub/databases/spot/eQTL/sumstats/QTS000002/QTD000021/QTD000021.all.tsv.gz	ENSG00000275265	12	123291679	TAA	T	chr12_123291679_TAA_T	17	0.0445026	0.717639	0.0862526	0.238137	INDEL	17	382	NA	ENSG00000275265	ENSG00000275265	2.876	NA
QTS000002	ftp://ftp.ebi.ac.uk/pub/databases/spot/eQTL/sumstats/QTS000002/QTD000021/QTD000021.all.tsv.gz	ENSG00000275265	12	123291679	TAAAA	T	chr12_123291679_TAAAA_T	11	0.0287958	0.867831	0.0447322	0.268408	INDEL	11	382	NA	ENSG00000275265	ENSG00000275265	2.876	rs869271413
QTS000002	ftp://ftp.ebi.ac.uk/pub/databases/spot/eQTL/sumstats/QTS000002/QTD000021/QTD000021.all.tsv.gz	ENSG00000033030	12	123291919	C	CA	chr12_123291919_C_CA	12	0.0314136	0.361613	-0.218782	0.239191	INDEL	12	382	NA	ENSG00000033030	ENSG00000033030	27.912	rs566156018
QTS000002	ftp://ftp.ebi.ac.uk/pub/databases/spot/eQTL/sumstats/QTS000002/QTD000021/QTD000021.all.tsv.gz	ENSG00000033030	12	123291919	C	CA	chr12_123291919_C_CA	12	0.0314136	0.361613	-0.218782	0.239191	INDEL	12	382	NA	ENSG00000033030	ENSG00000033030	27.912	rs148149533
QTS000002	ftp://ftp.ebi.ac.uk/pub/databases/spot/eQTL/sumstats/QTS000002/QTD000021/QTD000021.all.tsv.gz	ENSG00000033030	12	123291919	C	CA	chr12_123291919_C_CA	12	0.0314136	0.361613	-0.218782	0.239191	INDEL	12	382	NA	ENSG00000033030	ENSG00000033030	27.912	rs201245379
QTS000002	ftp://ftp.ebi.ac.uk/pub/databases/spot/eQTL/sumstats/QTS000002/QTD000021/QTD000021.all.tsv.gz	ENSG00000051825	12	123291919	C	CA	chr12_123291919_C_CA	12	0.0314136	1.67279e-05	0.859748	0.194206	INDEL	12	382	NA	ENSG00000051825	ENSG00000051825	23.533	rs566156018
QTS000002	ftp://ftp.ebi.ac.uk/pub/databases/spot/eQTL/sumstats/QTS000002/QTD000021/QTD000021.all.tsv.gz	ENSG00000051825	12	123291919	C	CA	chr12_123291919_C_CA	12	0.0314136	1.67279e-05	0.859748	0.194206	INDEL	12	382	NA	ENSG00000051825	ENSG00000051825	23.533	rs148149533
QTS000002	ftp://ftp.ebi.ac.uk/pub/databases/spot/eQTL/sumstats/QTS000002/QTD000021/QTD000021.all.tsv.gz	ENSG00000051825	12	123291919	C	CA	chr12_123291919_C_CA	12	0.0314136	1.67279e-05	0.859748	0.194206	INDEL	12	382	NA	ENSG00000051825	ENSG00000051825	23.533	rs201245379
QTS000002	ftp://ftp.ebi.ac.uk/pub/databases/spot/eQTL/sumstats/QTS000002/QTD000021/QTD000021.all.tsv.gz	ENSG00000086598	12	123291919	C	CA	chr12_123291919_C_CA	12	0.0314136	0.0970265	-0.434533	0.260458	INDEL	12	382	NA	ENSG00000086598	ENSG00000086598	221.854	rs566156018
QTS000002	ftp://ftp.ebi.ac.uk/pub/databases/spot/eQTL/sumstats/QTS000002/QTD000021/QTD000021.all.tsv.gz	ENSG00000086598	12	123291919	C	CA	chr12_123291919_C_CA	12	0.0314136	0.0970265	-0.434533	0.260458	INDEL	12	382	NA	ENSG00000086598	ENSG00000086598	221.854	rs148149533
QTS000002	ftp://ftp.ebi.ac.uk/pub/databases/spot/eQTL/sumstats/QTS000002/QTD000021/QTD000021.all.tsv.gz	ENSG00000086598	12	123291919	C	CA	chr12_123291919_C_CA	12	0.0314136	0.0970265	-0.434533	0.260458	INDEL	12	382	NA	ENSG00000086598	ENSG00000086598	221.854	rs201245379
QTS000002	ftp://ftp.ebi.ac.uk/pub/databases/spot/eQTL/sumstats/QTS000002/QTD000021/QTD000021.all.tsv.gz	ENSG00000090975	12	123291919	C	CA	chr12_123291919_C_CA	12	0.0314136	0.0232567	-0.630153	0.275275	INDEL	12	382	NA	ENSG00000090975	ENSG00000090975	0.834	rs566156018
QTS000002	ftp://ftp.ebi.ac.uk/pub/databases/spot/eQTL/sumstats/QTS000002/QTD000021/QTD000021.all.tsv.gz	ENSG00000090975	12	123291919	C	CA	chr12_123291919_C_CA	12	0.0314136	0.0232567	-0.630153	0.275275	INDEL	12	382	NA	ENSG00000090975	ENSG00000090975	0.834	rs148149533
QTS000002	ftp://ftp.ebi.ac.uk/pub/databases/spot/eQTL/sumstats/QTS000002/QTD000021/QTD000021.all.tsv.gz	ENSG00000090975	12	123291919	C	CA	chr12_123291919_C_CA	12	0.0314136	0.0232567	-0.630153	0.275275	INDEL	12	382	NA	ENSG00000090975	ENSG00000090975	0.834	rs201245379
QTS000002	ftp://ftp.ebi.ac.uk/pub/databases/spot/eQTL/sumstats/QTS000002/QTD000021/QTD000021.all.tsv.gz	ENSG00000111011	12	123291919	C	CA	chr12_123291919_C_CA	12	0.0314136	0.728653	-0.0859088	0.24724	INDEL	12	382	NA	ENSG00000111011	ENSG00000111011	102.197	rs566156018
QTS000002	ftp://ftp.ebi.ac.uk/pub/databases/spot/eQTL/sumstats/QTS000002/QTD000021/QTD000021.all.tsv.gz	ENSG00000111011	12	123291919	C	CA	chr12_123291919_C_CA	12	0.0314136	0.728653	-0.0859088	0.24724	INDEL	12	382	NA	ENSG00000111011	ENSG00000111011	102.197	rs148149533
QTS000002	ftp://ftp.ebi.ac.uk/pub/databases/spot/eQTL/sumstats/QTS000002/QTD000021/QTD000021.all.tsv.gz	ENSG00000111011	12	123291919	C	CA	chr12_123291919_C_CA	12	0.0314136	0.728653	-0.0859088	0.24724	INDEL	12	382	NA	ENSG00000111011	ENSG00000111011	102.197	rs201245379
QTS000002	ftp://ftp.ebi.ac.uk/pub/databases/spot/eQTL/sumstats/QTS000002/QTD000021/QTD000021.all.tsv.gz	ENSG00000111325	12	123291919	C	CA	chr12_123291919_C_CA	12	0.0314136	0.452853	-0.171287	0.227673	INDEL	12	382	NA	ENSG00000111325	ENSG00000111325	1.895	rs566156018
QTS000002	ftp://ftp.ebi.ac.uk/pub/databases/spot/eQTL/sumstats/QTS000002/QTD000021/QTD000021.all.tsv.gz	ENSG00000111325	12	123291919	C	CA	chr12_123291919_C_CA	12	0.0314136	0.452853	-0.171287	0.227673	INDEL	12	382	NA	ENSG00000111325	ENSG00000111325	1.895	rs148149533
QTS000002	ftp://ftp.ebi.ac.uk/pub/databases/spot/eQTL/sumstats/QTS000002/QTD000021/QTD000021.all.tsv.gz	ENSG00000111325	12	123291919	C	CA	chr12_123291919_C_CA	12	0.0314136	0.452853	-0.171287	0.227673	INDEL	12	382	NA	ENSG00000111325	ENSG00000111325	1.895	rs201245379
QTS000002	ftp://ftp.ebi.ac.uk/pub/databases/spot/eQTL/sumstats/QTS000002/QTD000021/QTD000021.all.tsv.gz	ENSG00000111328	12	123291919	C	CA	chr12_123291919_C_CA	12	0.0314136	8.34676e-11	1.65192	0.238916	INDEL	12	382	NA	ENSG00000111328	ENSG00000111328	20.832	rs566156018
QTS000002	ftp://ftp.ebi.ac.uk/pub/databases/spot/eQTL/sumstats/QTS000002/QTD000021/QTD000021.all.tsv.gz	ENSG00000111328	12	123291919	C	CA	chr12_123291919_C_CA	12	0.0314136	8.34676e-11	1.65192	0.238916	INDEL	12	382	NA	ENSG00000111328	ENSG00000111328	20.832	rs148149533
QTS000002	ftp://ftp.ebi.ac.uk/pub/databases/spot/eQTL/sumstats/QTS000002/QTD000021/QTD000021.all.tsv.gz	ENSG00000111328	12	123291919	C	CA	chr12_123291919_C_CA	12	0.0314136	8.34676e-11	1.65192	0.238916	INDEL	12	382	NA	ENSG00000111328	ENSG00000111328	20.832	rs201245379
QTS000002	ftp://ftp.ebi.ac.uk/pub/databases/spot/eQTL/sumstats/QTS000002/QTD000021/QTD000021.all.tsv.gz	ENSG00000111358	12	123291919	C	CA	chr12_123291919_C_CA	12	0.0314136	0.507297	-0.157286	0.23673	INDEL	12	382	NA	ENSG00000111358	ENSG00000111358	24.487	rs566156018
QTS000002	ftp://ftp.ebi.ac.uk/pub/databases/spot/eQTL/sumstats/QTS000002/QTD000021/QTD000021.all.tsv.gz	ENSG00000111358	12	123291919	C	CA	chr12_123291919_C_CA	12	0.0314136	0.507297	-0.157286	0.23673	INDEL	12	382	NA	ENSG00000111358	ENSG00000111358	24.487	rs148149533
QTS000002	ftp://ftp.ebi.ac.uk/pub/databases/spot/eQTL/sumstats/QTS000002/QTD000021/QTD000021.all.tsv.gz	ENSG00000111358	12	123291919	C	CA	chr12_123291919_C_CA	12	0.0314136	0.507297	-0.157286	0.23673	INDEL	12	382	NA	ENSG00000111358	ENSG00000111358	24.487	rs201245379
QTS000002	ftp://ftp.ebi.ac.uk/pub/databases/spot/eQTL/sumstats/QTS000002/QTD000021/QTD000021.all.tsv.gz	ENSG00000111361	12	123291919	C	CA	chr12_123291919_C_CA	12	0.0314136	0.958498	-0.0121697	0.233526	INDEL	12	382	NA	ENSG00000111361	ENSG00000111361	83.383	rs566156018
QTS000002	ftp://ftp.ebi.ac.uk/pub/databases/spot/eQTL/sumstats/QTS000002/QTD000021/QTD000021.all.tsv.gz	ENSG00000111361	12	123291919	C	CA	chr12_123291919_C_CA	12	0.0314136	0.958498	-0.0121697	0.233526	INDEL	12	382	NA	ENSG00000111361	ENSG00000111361	83.383	rs148149533
QTS000002	ftp://ftp.ebi.ac.uk/pub/databases/spot/eQTL/sumstats/QTS000002/QTD000021/QTD000021.all.tsv.gz	ENSG00000111361	12	123291919	C	CA	chr12_123291919_C_CA	12	0.0314136	0.958498	-0.0121697	0.233526	INDEL	12	382	NA	ENSG00000111361	ENSG00000111361	83.383	rs201245379
QTS000002	ftp://ftp.ebi.ac.uk/pub/databases/spot/eQTL/sumstats/QTS000002/QTD000021/QTD000021.all.tsv.gz	ENSG00000111364	12	123291919	C	CA	chr12_123291919_C_CA	12	0.0314136	0.420776	0.208184	0.257984	INDEL	12	382	NA	ENSG00000111364	ENSG00000111364	22.615	rs566156018
QTS000002	ftp://ftp.ebi.ac.uk/pub/databases/spot/eQTL/sumstats/QTS000002/QTD000021/QTD000021.all.tsv.gz	ENSG00000111364	12	123291919	C	CA	chr12_123291919_C_CA	12	0.0314136	0.420776	0.208184	0.257984	INDEL	12	382	NA	ENSG00000111364	ENSG00000111364	22.615	rs148149533
QTS000002	ftp://ftp.ebi.ac.uk/pub/databases/spot/eQTL/sumstats/QTS000002/QTD000021/QTD000021.all.tsv.gz	ENSG00000111364	12	123291919	C	CA	chr12_123291919_C_CA	12	0.0314136	0.420776	0.208184	0.257984	INDEL	12	382	NA	ENSG00000111364	ENSG00000111364	22.615	rs201245379
QTS000002	ftp://ftp.ebi.ac.uk/pub/databases/spot/eQTL/sumstats/QTS000002/QTD000021/QTD000021.all.tsv.gz	ENSG00000119242	12	123291919	C	CA	chr12_123291919_C_CA	12	0.0314136	0.434749	-0.22003	0.281051	INDEL	12	382	NA	ENSG00000119242	ENSG00000119242	3.313	rs566156018
QTS000002	ftp://ftp.ebi.ac.uk/pub/databases/spot/eQTL/sumstats/QTS000002/QTD000021/QTD000021.all.tsv.gz	ENSG00000119242	12	123291919	C	CA	chr12_123291919_C_CA	12	0.0314136	0.434749	-0.22003	0.281051	INDEL	12	382	NA	ENSG00000119242	ENSG00000119242	3.313	rs148149533
QTS000002	ftp://ftp.ebi.ac.uk/pub/databases/spot/eQTL/sumstats/QTS000002/QTD000021/QTD000021.all.tsv.gz	ENSG00000119242	12	123291919	C	CA	chr12_123291919_C_CA	12	0.0314136	0.434749	-0.22003	0.281051	INDEL	12	382	NA	ENSG00000119242	ENSG00000119242	3.313	rs201245379
QTS000002	ftp://ftp.ebi.ac.uk/pub/databases/spot/eQTL/sumstats/QTS000002/QTD000021/QTD000021.all.tsv.gz	ENSG00000130779	12	123291919	C	CA	chr12_123291919_C_CA	12	0.0314136	0.771746	0.0554294	0.190781	INDEL	12	382	NA	ENSG00000130779	ENSG00000130779	49.335	rs566156018
QTS000002	ftp://ftp.ebi.ac.uk/pub/databases/spot/eQTL/sumstats/QTS000002/QTD000021/QTD000021.all.tsv.gz	ENSG00000130779	12	123291919	C	CA	chr12_123291919_C_CA	12	0.0314136	0.771746	0.0554294	0.190781	INDEL	12	382	NA	ENSG00000130779	ENSG00000130779	49.335	rs148149533
QTS000002	ftp://ftp.ebi.ac.uk/pub/databases/spot/eQTL/sumstats/QTS000002/QTD000021/QTD000021.all.tsv.gz	ENSG00000130779	12	123291919	C	CA	chr12_123291919_C_CA	12	0.0314136	0.771746	0.0554294	0.190781	INDEL	12	382	NA	ENSG00000130779	ENSG00000130779	49.335	rs201245379
QTS000002	ftp://ftp.ebi.ac.uk/pub/databases/spot/eQTL/sumstats/QTS000002/QTD000021/QTD000021.all.tsv.gz	ENSG00000130783	12	123291919	C	CA	chr12_123291919_C_CA	12	0.0314136	0.746599	-0.0940322	0.290551	INDEL	12	382	NA	ENSG00000130783	ENSG00000130783	0.876	rs566156018
QTS000002	ftp://ftp.ebi.ac.uk/pub/databases/spot/eQTL/sumstats/QTS000002/QTD000021/QTD000021.all.tsv.gz	ENSG00000130783	12	123291919	C	CA	chr12_123291919_C_CA	12	0.0314136	0.746599	-0.0940322	0.290551	INDEL	12	382	NA	ENSG00000130783	ENSG00000130783	0.876	rs148149533
QTS000002	ftp://ftp.ebi.ac.uk/pub/databases/spot/eQTL/sumstats/QTS000002/QTD000021/QTD000021.all.tsv.gz	ENSG00000130783	12	123291919	C	CA	chr12_123291919_C_CA	12	0.0314136	0.746599	-0.0940322	0.290551	INDEL	12	382	NA	ENSG00000130783	ENSG00000130783	0.876	rs201245379
QTS000002	ftp://ftp.ebi.ac.uk/pub/databases/spot/eQTL/sumstats/QTS000002/QTD000021/QTD000021.all.tsv.gz	ENSG00000130787	12	123291919	C	CA	chr12_123291919_C_CA	12	0.0314136	0.824275	0.0524946	0.236057	INDEL	12	382	NA	ENSG00000130787	ENSG00000130787	0.607	rs566156018
QTS000002	ftp://ftp.ebi.ac.uk/pub/databases/spot/eQTL/sumstats/QTS000002/QTD000021/QTD000021.all.tsv.gz	ENSG00000130787	12	123291919	C	CA	chr12_123291919_C_CA	12	0.0314136	0.824275	0.0524946	0.236057	INDEL	12	382	NA	ENSG00000130787	ENSG00000130787	0.607	rs148149533
QTS000002	ftp://ftp.ebi.ac.uk/pub/databases/spot/eQTL/sumstats/QTS000002/QTD000021/QTD000021.all.tsv.gz	ENSG00000130787	12	123291919	C	CA	chr12_123291919_C_CA	12	0.0314136	0.824275	0.0524946	0.236057	INDEL	12	382	NA	ENSG00000130787	ENSG00000130787	0.607	rs201245379
QTS000002	ftp://ftp.ebi.ac.uk/pub/databases/spot/eQTL/sumstats/QTS000002/QTD000021/QTD000021.all.tsv.gz	ENSG00000130921	12	123291919	C	CA	chr12_123291919_C_CA	12	0.0314136	0.965454	0.010486	0.241771	INDEL	12	382	NA	ENSG00000130921	ENSG00000130921	2.936	rs566156018
QTS000002	ftp://ftp.ebi.ac.uk/pub/databases/spot/eQTL/sumstats/QTS000002/QTD000021/QTD000021.all.tsv.gz	ENSG00000130921	12	123291919	C	CA	chr12_123291919_C_CA	12	0.0314136	0.965454	0.010486	0.241771	INDEL	12	382	NA	ENSG00000130921	ENSG00000130921	2.936	rs148149533
QTS000002	ftp://ftp.ebi.ac.uk/pub/databases/spot/eQTL/sumstats/QTS000002/QTD000021/QTD000021.all.tsv.gz	ENSG00000130921	12	123291919	C	CA	chr12_123291919_C_CA	12	0.0314136	0.965454	0.010486	0.241771	INDEL	12	382	NA	ENSG00000130921	ENSG00000130921	2.936	rs201245379
QTS000002	ftp://ftp.ebi.ac.uk/pub/databases/spot/eQTL/sumstats/QTS000002/QTD000021/QTD000021.all.tsv.gz	ENSG00000139697	12	123291919	C	CA	chr12_123291919_C_CA	12	0.0314136	0.855861	0.0375446	0.206389	INDEL	12	382	NA	ENSG00000139697	ENSG00000139697	60.983	rs566156018
QTS000002	ftp://ftp.ebi.ac.uk/pub/databases/spot/eQTL/sumstats/QTS000002/QTD000021/QTD000021.all.tsv.gz	ENSG00000139697	12	123291919	C	CA	chr12_123291919_C_CA	12	0.0314136	0.855861	0.0375446	0.206389	INDEL	12	382	NA	ENSG00000139697	ENSG00000139697	60.983	rs148149533
QTS000002	ftp://ftp.ebi.ac.uk/pub/databases/spot/eQTL/sumstats/QTS000002/QTD000021/QTD000021.all.tsv.gz	ENSG00000139697	12	123291919	C	CA	chr12_123291919_C_CA	12	0.0314136	0.855861	0.0375446	0.206389	INDEL	12	382	NA	ENSG00000139697	ENSG00000139697	60.983	rs201245379
QTS000002	ftp://ftp.ebi.ac.uk/pub/databases/spot/eQTL/sumstats/QTS000002/QTD000021/QTD000021.all.tsv.gz	ENSG00000139722	12	123291919	C	CA	chr12_123291919_C_CA	12	0.0314136	0.404328	-0.165161	0.197577	INDEL	12	382	NA	ENSG00000139722	ENSG00000139722	19.971	rs566156018
QTS000002	ftp://ftp.ebi.ac.uk/pub/databases/spot/eQTL/sumstats/QTS000002/QTD000021/QTD000021.all.tsv.gz	ENSG00000139722	12	123291919	C	CA	chr12_123291919_C_CA	12	0.0314136	0.404328	-0.165161	0.197577	INDEL	12	382	NA	ENSG00000139722	ENSG00000139722	19.971	rs148149533
QTS000002	ftp://ftp.ebi.ac.uk/pub/databases/spot/eQTL/sumstats/QTS000002/QTD000021/QTD000021.all.tsv.gz	ENSG00000139722	12	123291919	C	CA	chr12_123291919_C_CA	12	0.0314136	0.404328	-0.165161	0.197577	INDEL	12	382	NA	ENSG00000139722	ENSG00000139722	19.971	rs201245379
QTS000002	ftp://ftp.ebi.ac.uk/pub/databases/spot/eQTL/sumstats/QTS000002/QTD000021/QTD000021.all.tsv.gz	ENSG00000139726	12	123291919	C	CA	chr12_123291919_C_CA	12	0.0314136	0.669553	0.114809	0.268573	INDEL	12	382	NA	ENSG00000139726	ENSG00000139726	64.612	rs566156018
QTS000002	ftp://ftp.ebi.ac.uk/pub/databases/spot/eQTL/sumstats/QTS000002/QTD000021/QTD000021.all.tsv.gz	ENSG00000139726	12	123291919	C	CA	chr12_123291919_C_CA	12	0.0314136	0.669553	0.114809	0.268573	INDEL	12	382	NA	ENSG00000139726	ENSG00000139726	64.612	rs148149533
QTS000002	ftp://ftp.ebi.ac.uk/pub/databases/spot/eQTL/sumstats/QTS000002/QTD000021/QTD000021.all.tsv.gz	ENSG00000139726	12	123291919	C	CA	chr12_123291919_C_CA	12	0.0314136	0.669553	0.114809	0.268573	INDEL	12	382	NA	ENSG00000139726	ENSG00000139726	64.612	rs201245379
QTS000002	ftp://ftp.ebi.ac.uk/pub/databases/spot/eQTL/sumstats/QTS000002/QTD000021/QTD000021.all.tsv.gz	ENSG00000150977	12	123291919	C	CA	chr12_123291919_C_CA	12	0.0314136	0.0399013	0.457041	0.22078	INDEL	12	382	NA	ENSG00000150977	ENSG00000150977	258.3	rs566156018
QTS000002	ftp://ftp.ebi.ac.uk/pub/databases/spot/eQTL/sumstats/QTS000002/QTD000021/QTD000021.all.tsv.gz	ENSG00000150977	12	123291919	C	CA	chr12_123291919_C_CA	12	0.0314136	0.0399013	0.457041	0.22078	INDEL	12	382	NA	ENSG00000150977	ENSG00000150977	258.3	rs148149533
QTS000002	ftp://ftp.ebi.ac.uk/pub/databases/spot/eQTL/sumstats/QTS000002/QTD000021/QTD000021.all.tsv.gz	ENSG00000150977	12	123291919	C	CA	chr12_123291919_C_CA	12	0.0314136	0.0399013	0.457041	0.22078	INDEL	12	382	NA	ENSG00000150977	ENSG00000150977	258.3	rs201245379
QTS000002	ftp://ftp.ebi.ac.uk/pub/databases/spot/eQTL/sumstats/QTS000002/QTD000021/QTD000021.all.tsv.gz	ENSG00000168778	12	123291919	C	CA	chr12_123291919_C_CA	12	0.0314136	0.124595	-0.464192	0.300812	INDEL	12	382	NA	ENSG00000168778	ENSG00000168778	0.821	rs566156018
QTS000002	ftp://ftp.ebi.ac.uk/pub/databases/spot/eQTL/sumstats/QTS000002/QTD000021/QTD000021.all.tsv.gz	ENSG00000168778	12	123291919	C	CA	chr12_123291919_C_CA	12	0.0314136	0.124595	-0.464192	0.300812	INDEL	12	382	NA	ENSG00000168778	ENSG00000168778	0.821	rs148149533
QTS000002	ftp://ftp.ebi.ac.uk/pub/databases/spot/eQTL/sumstats/QTS000002/QTD000021/QTD000021.all.tsv.gz	ENSG00000168778	12	123291919	C	CA	chr12_123291919_C_CA	12	0.0314136	0.124595	-0.464192	0.300812	INDEL	12	382	NA	ENSG00000168778	ENSG00000168778	0.821	rs201245379
QTS000002	ftp://ftp.ebi.ac.uk/pub/databases/spot/eQTL/sumstats/QTS000002/QTD000021/QTD000021.all.tsv.gz	ENSG00000179195	12	123291919	C	CA	chr12_123291919_C_CA	12	0.0314136	0.377646	-0.224809	0.254172	INDEL	12	382	NA	ENSG00000179195	ENSG00000179195	25.915	rs566156018
QTS000002	ftp://ftp.ebi.ac.uk/pub/databases/spot/eQTL/sumstats/QTS000002/QTD000021/QTD000021.all.tsv.gz	ENSG00000179195	12	123291919	C	CA	chr12_123291919_C_CA	12	0.0314136	0.377646	-0.224809	0.254172	INDEL	12	382	NA	ENSG00000179195	ENSG00000179195	25.915	rs148149533
QTS000002	ftp://ftp.ebi.ac.uk/pub/databases/spot/eQTL/sumstats/QTS000002/QTD000021/QTD000021.all.tsv.gz	ENSG00000179195	12	123291919	C	CA	chr12_123291919_C_CA	12	0.0314136	0.377646	-0.224809	0.254172	INDEL	12	382	NA	ENSG00000179195	ENSG00000179195	25.915	rs201245379
QTS000002	ftp://ftp.ebi.ac.uk/pub/databases/spot/eQTL/sumstats/QTS000002/QTD000021/QTD000021.all.tsv.gz	ENSG00000182196	12	123291919	C	CA	chr12_123291919_C_CA	12	0.0314136	0.365632	-0.229605	0.25314	INDEL	12	382	NA	ENSG00000182196	ENSG00000182196	0.939	rs566156018
QTS000002	ftp://ftp.ebi.ac.uk/pub/databases/spot/eQTL/sumstats/QTS000002/QTD000021/QTD000021.all.tsv.gz	ENSG00000182196	12	123291919	C	CA	chr12_123291919_C_CA	12	0.0314136	0.365632	-0.229605	0.25314	INDEL	12	382	NA	ENSG00000182196	ENSG00000182196	0.939	rs148149533
QTS000002	ftp://ftp.ebi.ac.uk/pub/databases/spot/eQTL/sumstats/QTS000002/QTD000021/QTD000021.all.tsv.gz	ENSG00000182196	12	123291919	C	CA	chr12_123291919_C_CA	12	0.0314136	0.365632	-0.229605	0.25314	INDEL	12	382	NA	ENSG00000182196	ENSG00000182196	0.939	rs201245379
QTS000002	ftp://ftp.ebi.ac.uk/pub/databases/spot/eQTL/sumstats/QTS000002/QTD000021/QTD000021.all.tsv.gz	ENSG00000182782	12	123291919	C	CA	chr12_123291919_C_CA	12	0.0314136	0.0874539	0.421572	0.245306	INDEL	12	382	NA	ENSG00000182782	ENSG00000182782	54.041	rs566156018
QTS000002	ftp://ftp.ebi.ac.uk/pub/databases/spot/eQTL/sumstats/QTS000002/QTD000021/QTD000021.all.tsv.gz	ENSG00000182782	12	123291919	C	CA	chr12_123291919_C_CA	12	0.0314136	0.0874539	0.421572	0.245306	INDEL	12	382	NA	ENSG00000182782	ENSG00000182782	54.041	rs148149533
QTS000002	ftp://ftp.ebi.ac.uk/pub/databases/spot/eQTL/sumstats/QTS000002/QTD000021/QTD000021.all.tsv.gz	ENSG00000182782	12	123291919	C	CA	chr12_123291919_C_CA	12	0.0314136	0.0874539	0.421572	0.245306	INDEL	12	382	NA	ENSG00000182782	ENSG00000182782	54.041	rs201245379
QTS000002	ftp://ftp.ebi.ac.uk/pub/databases/spot/eQTL/sumstats/QTS000002/QTD000021/QTD000021.all.tsv.gz	ENSG00000183955	12	123291919	C	CA	chr12_123291919_C_CA	12	0.0314136	0.358593	0.163108	0.177203	INDEL	12	382	NA	ENSG00000183955	ENSG00000183955	28.384	rs566156018
QTS000002	ftp://ftp.ebi.ac.uk/pub/databases/spot/eQTL/sumstats/QTS000002/QTD000021/QTD000021.all.tsv.gz	ENSG00000183955	12	123291919	C	CA	chr12_123291919_C_CA	12	0.0314136	0.358593	0.163108	0.177203	INDEL	12	382	NA	ENSG00000183955	ENSG00000183955	28.384	rs148149533
QTS000002	ftp://ftp.ebi.ac.uk/pub/databases/spot/eQTL/sumstats/QTS000002/QTD000021/QTD000021.all.tsv.gz	ENSG00000183955	12	123291919	C	CA	chr12_123291919_C_CA	12	0.0314136	0.358593	0.163108	0.177203	INDEL	12	382	NA	ENSG00000183955	ENSG00000183955	28.384	rs201245379
QTS000002	ftp://ftp.ebi.ac.uk/pub/databases/spot/eQTL/sumstats/QTS000002/QTD000021/QTD000021.all.tsv.gz	ENSG00000184209	12	123291919	C	CA	chr12_123291919_C_CA	12	0.0314136	0.0823778	0.457436	0.261838	INDEL	12	382	NA	ENSG00000184209	ENSG00000184209	14.74	rs566156018
QTS000002	ftp://ftp.ebi.ac.uk/pub/databases/spot/eQTL/sumstats/QTS000002/QTD000021/QTD000021.all.tsv.gz	ENSG00000184209	12	123291919	C	CA	chr12_123291919_C_CA	12	0.0314136	0.0823778	0.457436	0.261838	INDEL	12	382	NA	ENSG00000184209	ENSG00000184209	14.74	rs148149533
QTS000002	ftp://ftp.ebi.ac.uk/pub/databases/spot/eQTL/sumstats/QTS000002/QTD000021/QTD000021.all.tsv.gz	ENSG00000184209	12	123291919	C	CA	chr12_123291919_C_CA	12	0.0314136	0.0823778	0.457436	0.261838	INDEL	12	382	NA	ENSG00000184209	ENSG00000184209	14.74	rs201245379
QTS000002	ftp://ftp.ebi.ac.uk/pub/databases/spot/eQTL/sumstats/QTS000002/QTD000021/QTD000021.all.tsv.gz	ENSG00000184445	12	123291919	C	CA	chr12_123291919_C_CA	12	0.0314136	0.209099	0.296575	0.235254	INDEL	12	382	NA	ENSG00000184445	ENSG00000184445	12.55	rs566156018
QTS000002	ftp://ftp.ebi.ac.uk/pub/databases/spot/eQTL/sumstats/QTS000002/QTD000021/QTD000021.all.tsv.gz	ENSG00000184445	12	123291919	C	CA	chr12_123291919_C_CA	12	0.0314136	0.209099	0.296575	0.235254	INDEL	12	382	NA	ENSG00000184445	ENSG00000184445	12.55	rs148149533
QTS000002	ftp://ftp.ebi.ac.uk/pub/databases/spot/eQTL/sumstats/QTS000002/QTD000021/QTD000021.all.tsv.gz	ENSG00000184445	12	123291919	C	CA	chr12_123291919_C_CA	12	0.0314136	0.209099	0.296575	0.235254	INDEL	12	382	NA	ENSG00000184445	ENSG00000184445	12.55	rs201245379
QTS000002	ftp://ftp.ebi.ac.uk/pub/databases/spot/eQTL/sumstats/QTS000002/QTD000021/QTD000021.all.tsv.gz	ENSG00000185344	12	123291919	C	CA	chr12_123291919_C_CA	12	0.0314136	0.403041	-0.14698	0.175347	INDEL	12	382	NA	ENSG00000185344	ENSG00000185344	12.529	rs566156018
QTS000002	ftp://ftp.ebi.ac.uk/pub/databases/spot/eQTL/sumstats/QTS000002/QTD000021/QTD000021.all.tsv.gz	ENSG00000185344	12	123291919	C	CA	chr12_123291919_C_CA	12	0.0314136	0.403041	-0.14698	0.175347	INDEL	12	382	NA	ENSG00000185344	ENSG00000185344	12.529	rs148149533
QTS000002	ftp://ftp.ebi.ac.uk/pub/databases/spot/eQTL/sumstats/QTS000002/QTD000021/QTD000021.all.tsv.gz	ENSG00000185344	12	123291919	C	CA	chr12_123291919_C_CA	12	0.0314136	0.403041	-0.14698	0.175347	INDEL	12	382	NA	ENSG00000185344	ENSG00000185344	12.529	rs201245379
QTS000002	ftp://ftp.ebi.ac.uk/pub/databases/spot/eQTL/sumstats/QTS000002/QTD000021/QTD000021.all.tsv.gz	ENSG00000250091	12	123291919	C	CA	chr12_123291919_C_CA	12	0.0314136	0.108752	-0.442307	0.274383	INDEL	12	382	NA	ENSG00000250091	ENSG00000250091	0.735	rs566156018
QTS000002	ftp://ftp.ebi.ac.uk/pub/databases/spot/eQTL/sumstats/QTS000002/QTD000021/QTD000021.all.tsv.gz	ENSG00000250091	12	123291919	C	CA	chr12_123291919_C_CA	12	0.0314136	0.108752	-0.442307	0.274383	INDEL	12	382	NA	ENSG00000250091	ENSG00000250091	0.735	rs148149533
QTS000002	ftp://ftp.ebi.ac.uk/pub/databases/spot/eQTL/sumstats/QTS000002/QTD000021/QTD000021.all.tsv.gz	ENSG00000250091	12	123291919	C	CA	chr12_123291919_C_CA	12	0.0314136	0.108752	-0.442307	0.274383	INDEL	12	382	NA	ENSG00000250091	ENSG00000250091	0.735	rs201245379
QTS000002	ftp://ftp.ebi.ac.uk/pub/databases/spot/eQTL/sumstats/QTS000002/QTD000021/QTD000021.all.tsv.gz	ENSG00000255398	12	123291919	C	CA	chr12_123291919_C_CA	12	0.0314136	0.126781	0.322357	0.210117	INDEL	12	382	NA	ENSG00000255398	ENSG00000255398	70.868	rs566156018
QTS000002	ftp://ftp.ebi.ac.uk/pub/databases/spot/eQTL/sumstats/QTS000002/QTD000021/QTD000021.all.tsv.gz	ENSG00000255398	12	123291919	C	CA	chr12_123291919_C_CA	12	0.0314136	0.126781	0.322357	0.210117	INDEL	12	382	NA	ENSG00000255398	ENSG00000255398	70.868	rs148149533
QTS000002	ftp://ftp.ebi.ac.uk/pub/databases/spot/eQTL/sumstats/QTS000002/QTD000021/QTD000021.all.tsv.gz	ENSG00000255398	12	123291919	C	CA	chr12_123291919_C_CA	12	0.0314136	0.126781	0.322357	0.210117	INDEL	12	382	NA	ENSG00000255398	ENSG00000255398	70.868	rs201245379
QTS000002	ftp://ftp.ebi.ac.uk/pub/databases/spot/eQTL/sumstats/QTS000002/QTD000021/QTD000021.all.tsv.gz	ENSG00000256092	12	123291919	C	CA	chr12_123291919_C_CA	12	0.0314136	0.0539573	-0.493707	0.254466	INDEL	12	382	NA	ENSG00000256092	ENSG00000256092	2.604	rs566156018
QTS000002	ftp://ftp.ebi.ac.uk/pub/databases/spot/eQTL/sumstats/QTS000002/QTD000021/QTD000021.all.tsv.gz	ENSG00000256092	12	123291919	C	CA	chr12_123291919_C_CA	12	0.0314136	0.0539573	-0.493707	0.254466	INDEL	12	382	NA	ENSG00000256092	ENSG00000256092	2.604	rs148149533
QTS000002	ftp://ftp.ebi.ac.uk/pub/databases/spot/eQTL/sumstats/QTS000002/QTD000021/QTD000021.all.tsv.gz	ENSG00000256092	12	123291919	C	CA	chr12_123291919_C_CA	12	0.0314136	0.0539573	-0.493707	0.254466	INDEL	12	382	NA	ENSG00000256092	ENSG00000256092	2.604	rs201245379
QTS000002	ftp://ftp.ebi.ac.uk/pub/databases/spot/eQTL/sumstats/QTS000002/QTD000021/QTD000021.all.tsv.gz	ENSG00000269938	12	123291919	C	CA	chr12_123291919_C_CA	12	0.0314136	0.918371	0.028088	0.273672	INDEL	12	382	NA	ENSG00000269938	ENSG00000269938	6.015	rs566156018
QTS000002	ftp://ftp.ebi.ac.uk/pub/databases/spot/eQTL/sumstats/QTS000002/QTD000021/QTD000021.all.tsv.gz	ENSG00000269938	12	123291919	C	CA	chr12_123291919_C_CA	12	0.0314136	0.918371	0.028088	0.273672	INDEL	12	382	NA	ENSG00000269938	ENSG00000269938	6.015	rs148149533
QTS000002	ftp://ftp.ebi.ac.uk/pub/databases/spot/eQTL/sumstats/QTS000002/QTD000021/QTD000021.all.tsv.gz	ENSG00000269938	12	123291919	C	CA	chr12_123291919_C_CA	12	0.0314136	0.918371	0.028088	0.273672	INDEL	12	382	NA	ENSG00000269938	ENSG00000269938	6.015	rs201245379
QTS000002	ftp://ftp.ebi.ac.uk/pub/databases/spot/eQTL/sumstats/QTS000002/QTD000021/QTD000021.all.tsv.gz	ENSG00000269997	12	123291919	C	CA	chr12_123291919_C_CA	12	0.0314136	0.635623	0.129851	0.27357	INDEL	12	382	NA	ENSG00000269997	ENSG00000269997	5.711	rs566156018
QTS000002	ftp://ftp.ebi.ac.uk/pub/databases/spot/eQTL/sumstats/QTS000002/QTD000021/QTD000021.all.tsv.gz	ENSG00000269997	12	123291919	C	CA	chr12_123291919_C_CA	12	0.0314136	0.635623	0.129851	0.27357	INDEL	12	382	NA	ENSG00000269997	ENSG00000269997	5.711	rs148149533
QTS000002	ftp://ftp.ebi.ac.uk/pub/databases/spot/eQTL/sumstats/QTS000002/QTD000021/QTD000021.all.tsv.gz	ENSG00000269997	12	123291919	C	CA	chr12_123291919_C_CA	12	0.0314136	0.635623	0.129851	0.27357	INDEL	12	382	NA	ENSG00000269997	ENSG00000269997	5.711	rs201245379
QTS000002	ftp://ftp.ebi.ac.uk/pub/databases/spot/eQTL/sumstats/QTS000002/QTD000021/QTD000021.all.tsv.gz	ENSG00000270048	12	123291919	C	CA	chr12_123291919_C_CA	12	0.0314136	0.809274	-0.0706116	0.292115	INDEL	12	382	NA	ENSG00000270048	ENSG00000270048	3.674	rs566156018
QTS000002	ftp://ftp.ebi.ac.uk/pub/databases/spot/eQTL/sumstats/QTS000002/QTD000021/QTD000021.all.tsv.gz	ENSG00000270048	12	123291919	C	CA	chr12_123291919_C_CA	12	0.0314136	0.809274	-0.0706116	0.292115	INDEL	12	382	NA	ENSG00000270048	ENSG00000270048	3.674	rs148149533
QTS000002	ftp://ftp.ebi.ac.uk/pub/databases/spot/eQTL/sumstats/QTS000002/QTD000021/QTD000021.all.tsv.gz	ENSG00000270048	12	123291919	C	CA	chr12_123291919_C_CA	12	0.0314136	0.809274	-0.0706116	0.292115	INDEL	12	382	NA	ENSG00000270048	ENSG00000270048	3.674	rs201245379
QTS000002	ftp://ftp.ebi.ac.uk/pub/databases/spot/eQTL/sumstats/QTS000002/QTD000021/QTD000021.all.tsv.gz	ENSG00000270061	12	123291919	C	CA	chr12_123291919_C_CA	12	0.0314136	0.464196	-0.207333	0.282642	INDEL	12	382	NA	ENSG00000270061	ENSG00000270061	6.005	rs566156018
QTS000002	ftp://ftp.ebi.ac.uk/pub/databases/spot/eQTL/sumstats/QTS000002/QTD000021/QTD000021.all.tsv.gz	ENSG00000270061	12	123291919	C	CA	chr12_123291919_C_CA	12	0.0314136	0.464196	-0.207333	0.282642	INDEL	12	382	NA	ENSG00000270061	ENSG00000270061	6.005	rs148149533
QTS000002	ftp://ftp.ebi.ac.uk/pub/databases/spot/eQTL/sumstats/QTS000002/QTD000021/QTD000021.all.tsv.gz	ENSG00000270061	12	123291919	C	CA	chr12_123291919_C_CA	12	0.0314136	0.464196	-0.207333	0.282642	INDEL	12	382	NA	ENSG00000270061	ENSG00000270061	6.005	rs201245379
QTS000002	ftp://ftp.ebi.ac.uk/pub/databases/spot/eQTL/sumstats/QTS000002/QTD000021/QTD000021.all.tsv.gz	ENSG00000270095	12	123291919	C	CA	chr12_123291919_C_CA	12	0.0314136	0.641123	-0.136595	0.292534	INDEL	12	382	NA	ENSG00000270095	ENSG00000270095	5.449	rs566156018
QTS000002	ftp://ftp.ebi.ac.uk/pub/databases/spot/eQTL/sumstats/QTS000002/QTD000021/QTD000021.all.tsv.gz	ENSG00000270095	12	123291919	C	CA	chr12_123291919_C_CA	12	0.0314136	0.641123	-0.136595	0.292534	INDEL	12	382	NA	ENSG00000270095	ENSG00000270095	5.449	rs148149533
QTS000002	ftp://ftp.ebi.ac.uk/pub/databases/spot/eQTL/sumstats/QTS000002/QTD000021/QTD000021.all.tsv.gz	ENSG00000270095	12	123291919	C	CA	chr12_123291919_C_CA	12	0.0314136	0.641123	-0.136595	0.292534	INDEL	12	382	NA	ENSG00000270095	ENSG00000270095	5.449	rs201245379
QTS000002	ftp://ftp.ebi.ac.uk/pub/databases/spot/eQTL/sumstats/QTS000002/QTD000021/QTD000021.all.tsv.gz	ENSG00000270130	12	123291919	C	CA	chr12_123291919_C_CA	12	0.0314136	0.418024	-0.212612	0.261914	INDEL	12	382	NA	ENSG00000270130	ENSG00000270130	2.662	rs566156018
QTS000002	ftp://ftp.ebi.ac.uk/pub/databases/spot/eQTL/sumstats/QTS000002/QTD000021/QTD000021.all.tsv.gz	ENSG00000270130	12	123291919	C	CA	chr12_123291919_C_CA	12	0.0314136	0.418024	-0.212612	0.261914	INDEL	12	382	NA	ENSG00000270130	ENSG00000270130	2.662	rs148149533
QTS000002	ftp://ftp.ebi.ac.uk/pub/databases/spot/eQTL/sumstats/QTS000002/QTD000021/QTD000021.all.tsv.gz	ENSG00000270130	12	123291919	C	CA	chr12_123291919_C_CA	12	0.0314136	0.418024	-0.212612	0.261914	INDEL	12	382	NA	ENSG00000270130	ENSG00000270130	2.662	rs201245379
QTS000002	ftp://ftp.ebi.ac.uk/pub/databases/spot/eQTL/sumstats/QTS000002/QTD000021/QTD000021.all.tsv.gz	ENSG00000274191	12	123291919	C	CA	chr12_123291919_C_CA	12	0.0314136	0.238923	-0.358333	0.303238	INDEL	12	382	NA	ENSG00000274191	ENSG00000274191	0.539	rs566156018
QTS000002	ftp://ftp.ebi.ac.uk/pub/databases/spot/eQTL/sumstats/QTS000002/QTD000021/QTD000021.all.tsv.gz	ENSG00000274191	12	123291919	C	CA	chr12_123291919_C_CA	12	0.0314136	0.238923	-0.358333	0.303238	INDEL	12	382	NA	ENSG00000274191	ENSG00000274191	0.539	rs148149533
QTS000002	ftp://ftp.ebi.ac.uk/pub/databases/spot/eQTL/sumstats/QTS000002/QTD000021/QTD000021.all.tsv.gz	ENSG00000274191	12	123291919	C	CA	chr12_123291919_C_CA	12	0.0314136	0.238923	-0.358333	0.303238	INDEL	12	382	NA	ENSG00000274191	ENSG00000274191	0.539	rs201245379
QTS000002	ftp://ftp.ebi.ac.uk/pub/databases/spot/eQTL/sumstats/QTS000002/QTD000021/QTD000021.all.tsv.gz	ENSG00000274427	12	123291919	C	CA	chr12_123291919_C_CA	12	0.0314136	0.038901	-0.574655	0.276171	INDEL	12	382	NA	ENSG00000274427	ENSG00000274427	0	rs566156018
QTS000002	ftp://ftp.ebi.ac.uk/pub/databases/spot/eQTL/sumstats/QTS000002/QTD000021/QTD000021.all.tsv.gz	ENSG00000274427	12	123291919	C	CA	chr12_123291919_C_CA	12	0.0314136	0.038901	-0.574655	0.276171	INDEL	12	382	NA	ENSG00000274427	ENSG00000274427	0	rs148149533
QTS000002	ftp://ftp.ebi.ac.uk/pub/databases/spot/eQTL/sumstats/QTS000002/QTD000021/QTD000021.all.tsv.gz	ENSG00000274427	12	123291919	C	CA	chr12_123291919_C_CA	12	0.0314136	0.038901	-0.574655	0.276171	INDEL	12	382	NA	ENSG00000274427	ENSG00000274427	0	rs201245379
QTS000002	ftp://ftp.ebi.ac.uk/pub/databases/spot/eQTL/sumstats/QTS000002/QTD000021/QTD000021.all.tsv.gz	ENSG00000275265	12	123291919	C	CA	chr12_123291919_C_CA	12	0.0314136	0.568627	0.14919	0.261211	INDEL	12	382	NA	ENSG00000275265	ENSG00000275265	2.876	rs566156018
QTS000002	ftp://ftp.ebi.ac.uk/pub/databases/spot/eQTL/sumstats/QTS000002/QTD000021/QTD000021.all.tsv.gz	ENSG00000275265	12	123291919	C	CA	chr12_123291919_C_CA	12	0.0314136	0.568627	0.14919	0.261211	INDEL	12	382	NA	ENSG00000275265	ENSG00000275265	2.876	rs148149533
QTS000002	ftp://ftp.ebi.ac.uk/pub/databases/spot/eQTL/sumstats/QTS000002/QTD000021/QTD000021.all.tsv.gz	ENSG00000275265	12	123291919	C	CA	chr12_123291919_C_CA	12	0.0314136	0.568627	0.14919	0.261211	INDEL	12	382	NA	ENSG00000275265	ENSG00000275265	2.876	rs201245379
QTS000002	ftp://ftp.ebi.ac.uk/pub/databases/spot/eQTL/sumstats/QTS000002/QTD000021/QTD000021.all.tsv.gz	ENSG00000033030	12	123292021	A	AT	chr12_123292021_A_AT	70	0.201571	0.153674	-0.152713	0.106579	INDEL	305	382	NA	ENSG00000033030	ENSG00000033030	27.912	rs5801512
QTS000002	ftp://ftp.ebi.ac.uk/pub/databases/spot/eQTL/sumstats/QTS000002/QTD000021/QTD000021.all.tsv.gz	ENSG00000033030	12	123292021	A	AT	chr12_123292021_A_AT	70	0.201571	0.153674	-0.152713	0.106579	INDEL	305	382	NA	ENSG00000033030	ENSG00000033030	27.912	rs10669121
QTS000002	ftp://ftp.ebi.ac.uk/pub/databases/spot/eQTL/sumstats/QTS000002/QTD000021/QTD000021.all.tsv.gz	ENSG00000051825	12	123292021	A	AT	chr12_123292021_A_AT	70	0.201571	0.238162	-0.107918	0.0911766	INDEL	305	382	NA	ENSG00000051825	ENSG00000051825	23.533	rs5801512
QTS000002	ftp://ftp.ebi.ac.uk/pub/databases/spot/eQTL/sumstats/QTS000002/QTD000021/QTD000021.all.tsv.gz	ENSG00000051825	12	123292021	A	AT	chr12_123292021_A_AT	70	0.201571	0.238162	-0.107918	0.0911766	INDEL	305	382	NA	ENSG00000051825	ENSG00000051825	23.533	rs10669121
QTS000002	ftp://ftp.ebi.ac.uk/pub/databases/spot/eQTL/sumstats/QTS000002/QTD000021/QTD000021.all.tsv.gz	ENSG00000086598	12	123292021	A	AT	chr12_123292021_A_AT	70	0.201571	0.173628	0.159506	0.116754	INDEL	305	382	NA	ENSG00000086598	ENSG00000086598	221.854	rs5801512
QTS000002	ftp://ftp.ebi.ac.uk/pub/databases/spot/eQTL/sumstats/QTS000002/QTD000021/QTD000021.all.tsv.gz	ENSG00000086598	12	123292021	A	AT	chr12_123292021_A_AT	70	0.201571	0.173628	0.159506	0.116754	INDEL	305	382	NA	ENSG00000086598	ENSG00000086598	221.854	rs10669121
QTS000002	ftp://ftp.ebi.ac.uk/pub/databases/spot/eQTL/sumstats/QTS000002/QTD000021/QTD000021.all.tsv.gz	ENSG00000090975	12	123292021	A	AT	chr12_123292021_A_AT	70	0.201571	0.524516	0.0795519	0.124754	INDEL	305	382	NA	ENSG00000090975	ENSG00000090975	0.834	rs5801512
QTS000002	ftp://ftp.ebi.ac.uk/pub/databases/spot/eQTL/sumstats/QTS000002/QTD000021/QTD000021.all.tsv.gz	ENSG00000090975	12	123292021	A	AT	chr12_123292021_A_AT	70	0.201571	0.524516	0.0795519	0.124754	INDEL	305	382	NA	ENSG00000090975	ENSG00000090975	0.834	rs10669121
QTS000002	ftp://ftp.ebi.ac.uk/pub/databases/spot/eQTL/sumstats/QTS000002/QTD000021/QTD000021.all.tsv.gz	ENSG00000111011	12	123292021	A	AT	chr12_123292021_A_AT	70	0.201571	0.399295	-0.0932457	0.110359	INDEL	305	382	NA	ENSG00000111011	ENSG00000111011	102.197	rs5801512
QTS000002	ftp://ftp.ebi.ac.uk/pub/databases/spot/eQTL/sumstats/QTS000002/QTD000021/QTD000021.all.tsv.gz	ENSG00000111011	12	123292021	A	AT	chr12_123292021_A_AT	70	0.201571	0.399295	-0.0932457	0.110359	INDEL	305	382	NA	ENSG00000111011	ENSG00000111011	102.197	rs10669121
QTS000002	ftp://ftp.ebi.ac.uk/pub/databases/spot/eQTL/sumstats/QTS000002/QTD000021/QTD000021.all.tsv.gz	ENSG00000111325	12	123292021	A	AT	chr12_123292021_A_AT	70	0.201571	0.11503	-0.160346	0.10124	INDEL	305	382	NA	ENSG00000111325	ENSG00000111325	1.895	rs5801512
QTS000002	ftp://ftp.ebi.ac.uk/pub/databases/spot/eQTL/sumstats/QTS000002/QTD000021/QTD000021.all.tsv.gz	ENSG00000111325	12	123292021	A	AT	chr12_123292021_A_AT	70	0.201571	0.11503	-0.160346	0.10124	INDEL	305	382	NA	ENSG00000111325	ENSG00000111325	1.895	rs10669121
QTS000002	ftp://ftp.ebi.ac.uk/pub/databases/spot/eQTL/sumstats/QTS000002/QTD000021/QTD000021.all.tsv.gz	ENSG00000111328	12	123292021	A	AT	chr12_123292021_A_AT	70	0.201571	3.47228e-26	1.09776	0.0875418	INDEL	305	382	NA	ENSG00000111328	ENSG00000111328	20.832	rs5801512
QTS000002	ftp://ftp.ebi.ac.uk/pub/databases/spot/eQTL/sumstats/QTS000002/QTD000021/QTD000021.all.tsv.gz	ENSG00000111328	12	123292021	A	AT	chr12_123292021_A_AT	70	0.201571	3.47228e-26	1.09776	0.0875418	INDEL	305	382	NA	ENSG00000111328	ENSG00000111328	20.832	rs10669121
QTS000002	ftp://ftp.ebi.ac.uk/pub/databases/spot/eQTL/sumstats/QTS000002/QTD000021/QTD000021.all.tsv.gz	ENSG00000111358	12	123292021	A	AT	chr12_123292021_A_AT	70	0.201571	0.687307	-0.0427082	0.105929	INDEL	305	382	NA	ENSG00000111358	ENSG00000111358	24.487	rs5801512
QTS000002	ftp://ftp.ebi.ac.uk/pub/databases/spot/eQTL/sumstats/QTS000002/QTD000021/QTD000021.all.tsv.gz	ENSG00000111358	12	123292021	A	AT	chr12_123292021_A_AT	70	0.201571	0.687307	-0.0427082	0.105929	INDEL	305	382	NA	ENSG00000111358	ENSG00000111358	24.487	rs10669121
QTS000002	ftp://ftp.ebi.ac.uk/pub/databases/spot/eQTL/sumstats/QTS000002/QTD000021/QTD000021.all.tsv.gz	ENSG00000111361	12	123292021	A	AT	chr12_123292021_A_AT	70	0.201571	0.221815	-0.127473	0.10397	INDEL	305	382	NA	ENSG00000111361	ENSG00000111361	83.383	rs5801512
QTS000002	ftp://ftp.ebi.ac.uk/pub/databases/spot/eQTL/sumstats/QTS000002/QTD000021/QTD000021.all.tsv.gz	ENSG00000111361	12	123292021	A	AT	chr12_123292021_A_AT	70	0.201571	0.221815	-0.127473	0.10397	INDEL	305	382	NA	ENSG00000111361	ENSG00000111361	83.383	rs10669121
QTS000002	ftp://ftp.ebi.ac.uk/pub/databases/spot/eQTL/sumstats/QTS000002/QTD000021/QTD000021.all.tsv.gz	ENSG00000111364	12	123292021	A	AT	chr12_123292021_A_AT	70	0.201571	0.600246	-0.0606219	0.115471	INDEL	305	382	NA	ENSG00000111364	ENSG00000111364	22.615	rs5801512
QTS000002	ftp://ftp.ebi.ac.uk/pub/databases/spot/eQTL/sumstats/QTS000002/QTD000021/QTD000021.all.tsv.gz	ENSG00000111364	12	123292021	A	AT	chr12_123292021_A_AT	70	0.201571	0.600246	-0.0606219	0.115471	INDEL	305	382	NA	ENSG00000111364	ENSG00000111364	22.615	rs10669121
QTS000002	ftp://ftp.ebi.ac.uk/pub/databases/spot/eQTL/sumstats/QTS000002/QTD000021/QTD000021.all.tsv.gz	ENSG00000119242	12	123292021	A	AT	chr12_123292021_A_AT	70	0.201571	0.427262	0.0999865	0.125654	INDEL	305	382	NA	ENSG00000119242	ENSG00000119242	3.313	rs5801512
QTS000002	ftp://ftp.ebi.ac.uk/pub/databases/spot/eQTL/sumstats/QTS000002/QTD000021/QTD000021.all.tsv.gz	ENSG00000119242	12	123292021	A	AT	chr12_123292021_A_AT	70	0.201571	0.427262	0.0999865	0.125654	INDEL	305	382	NA	ENSG00000119242	ENSG00000119242	3.313	rs10669121
QTS000002	ftp://ftp.ebi.ac.uk/pub/databases/spot/eQTL/sumstats/QTS000002/QTD000021/QTD000021.all.tsv.gz	ENSG00000130779	12	123292021	A	AT	chr12_123292021_A_AT	70	0.201571	0.316572	0.0854505	0.0850776	INDEL	305	382	NA	ENSG00000130779	ENSG00000130779	49.335	rs5801512
QTS000002	ftp://ftp.ebi.ac.uk/pub/databases/spot/eQTL/sumstats/QTS000002/QTD000021/QTD000021.all.tsv.gz	ENSG00000130779	12	123292021	A	AT	chr12_123292021_A_AT	70	0.201571	0.316572	0.0854505	0.0850776	INDEL	305	382	NA	ENSG00000130779	ENSG00000130779	49.335	rs10669121
QTS000002	ftp://ftp.ebi.ac.uk/pub/databases/spot/eQTL/sumstats/QTS000002/QTD000021/QTD000021.all.tsv.gz	ENSG00000130783	12	123292021	A	AT	chr12_123292021_A_AT	70	0.201571	0.290788	-0.137253	0.129535	INDEL	305	382	NA	ENSG00000130783	ENSG00000130783	0.876	rs5801512
QTS000002	ftp://ftp.ebi.ac.uk/pub/databases/spot/eQTL/sumstats/QTS000002/QTD000021/QTD000021.all.tsv.gz	ENSG00000130783	12	123292021	A	AT	chr12_123292021_A_AT	70	0.201571	0.290788	-0.137253	0.129535	INDEL	305	382	NA	ENSG00000130783	ENSG00000130783	0.876	rs10669121
QTS000002	ftp://ftp.ebi.ac.uk/pub/databases/spot/eQTL/sumstats/QTS000002/QTD000021/QTD000021.all.tsv.gz	ENSG00000130787	12	123292021	A	AT	chr12_123292021_A_AT	70	0.201571	0.163938	0.146736	0.104978	INDEL	305	382	NA	ENSG00000130787	ENSG00000130787	0.607	rs5801512
QTS000002	ftp://ftp.ebi.ac.uk/pub/databases/spot/eQTL/sumstats/QTS000002/QTD000021/QTD000021.all.tsv.gz	ENSG00000130787	12	123292021	A	AT	chr12_123292021_A_AT	70	0.201571	0.163938	0.146736	0.104978	INDEL	305	382	NA	ENSG00000130787	ENSG00000130787	0.607	rs10669121
QTS000002	ftp://ftp.ebi.ac.uk/pub/databases/spot/eQTL/sumstats/QTS000002/QTD000021/QTD000021.all.tsv.gz	ENSG00000130921	12	123292021	A	AT	chr12_123292021_A_AT	70	0.201571	0.0116468	-0.270629	0.106157	INDEL	305	382	NA	ENSG00000130921	ENSG00000130921	2.936	rs5801512
QTS000002	ftp://ftp.ebi.ac.uk/pub/databases/spot/eQTL/sumstats/QTS000002/QTD000021/QTD000021.all.tsv.gz	ENSG00000130921	12	123292021	A	AT	chr12_123292021_A_AT	70	0.201571	0.0116468	-0.270629	0.106157	INDEL	305	382	NA	ENSG00000130921	ENSG00000130921	2.936	rs10669121
QTS000002	ftp://ftp.ebi.ac.uk/pub/databases/spot/eQTL/sumstats/QTS000002/QTD000021/QTD000021.all.tsv.gz	ENSG00000139697	12	123292021	A	AT	chr12_123292021_A_AT	70	0.201571	0.909934	0.0104544	0.0922843	INDEL	305	382	NA	ENSG00000139697	ENSG00000139697	60.983	rs5801512
QTS000002	ftp://ftp.ebi.ac.uk/pub/databases/spot/eQTL/sumstats/QTS000002/QTD000021/QTD000021.all.tsv.gz	ENSG00000139697	12	123292021	A	AT	chr12_123292021_A_AT	70	0.201571	0.909934	0.0104544	0.0922843	INDEL	305	382	NA	ENSG00000139697	ENSG00000139697	60.983	rs10669121
QTS000002	ftp://ftp.ebi.ac.uk/pub/databases/spot/eQTL/sumstats/QTS000002/QTD000021/QTD000021.all.tsv.gz	ENSG00000139722	12	123292021	A	AT	chr12_123292021_A_AT	70	0.201571	0.641203	-0.0412952	0.0884597	INDEL	305	382	NA	ENSG00000139722	ENSG00000139722	19.971	rs5801512
QTS000002	ftp://ftp.ebi.ac.uk/pub/databases/spot/eQTL/sumstats/QTS000002/QTD000021/QTD000021.all.tsv.gz	ENSG00000139722	12	123292021	A	AT	chr12_123292021_A_AT	70	0.201571	0.641203	-0.0412952	0.0884597	INDEL	305	382	NA	ENSG00000139722	ENSG00000139722	19.971	rs10669121
QTS000002	ftp://ftp.ebi.ac.uk/pub/databases/spot/eQTL/sumstats/QTS000002/QTD000021/QTD000021.all.tsv.gz	ENSG00000139726	12	123292021	A	AT	chr12_123292021_A_AT	70	0.201571	0.105583	0.19399	0.119252	INDEL	305	382	NA	ENSG00000139726	ENSG00000139726	64.612	rs5801512
QTS000002	ftp://ftp.ebi.ac.uk/pub/databases/spot/eQTL/sumstats/QTS000002/QTD000021/QTD000021.all.tsv.gz	ENSG00000139726	12	123292021	A	AT	chr12_123292021_A_AT	70	0.201571	0.105583	0.19399	0.119252	INDEL	305	382	NA	ENSG00000139726	ENSG00000139726	64.612	rs10669121
QTS000002	ftp://ftp.ebi.ac.uk/pub/databases/spot/eQTL/sumstats/QTS000002/QTD000021/QTD000021.all.tsv.gz	ENSG00000150977	12	123292021	A	AT	chr12_123292021_A_AT	70	0.201571	0.235918	-0.118347	0.099509	INDEL	305	382	NA	ENSG00000150977	ENSG00000150977	258.3	rs5801512
QTS000002	ftp://ftp.ebi.ac.uk/pub/databases/spot/eQTL/sumstats/QTS000002/QTD000021/QTD000021.all.tsv.gz	ENSG00000150977	12	123292021	A	AT	chr12_123292021_A_AT	70	0.201571	0.235918	-0.118347	0.099509	INDEL	305	382	NA	ENSG00000150977	ENSG00000150977	258.3	rs10669121
QTS000002	ftp://ftp.ebi.ac.uk/pub/databases/spot/eQTL/sumstats/QTS000002/QTD000021/QTD000021.all.tsv.gz	ENSG00000168778	12	123292021	A	AT	chr12_123292021_A_AT	70	0.201571	0.125346	-0.207136	0.1345	INDEL	305	382	NA	ENSG00000168778	ENSG00000168778	0.821	rs5801512
QTS000002	ftp://ftp.ebi.ac.uk/pub/databases/spot/eQTL/sumstats/QTS000002/QTD000021/QTD000021.all.tsv.gz	ENSG00000168778	12	123292021	A	AT	chr12_123292021_A_AT	70	0.201571	0.125346	-0.207136	0.1345	INDEL	305	382	NA	ENSG00000168778	ENSG00000168778	0.821	rs10669121
QTS000002	ftp://ftp.ebi.ac.uk/pub/databases/spot/eQTL/sumstats/QTS000002/QTD000021/QTD000021.all.tsv.gz	ENSG00000179195	12	123292021	A	AT	chr12_123292021_A_AT	70	0.201571	0.696638	0.0444572	0.113846	INDEL	305	382	NA	ENSG00000179195	ENSG00000179195	25.915	rs5801512
QTS000002	ftp://ftp.ebi.ac.uk/pub/databases/spot/eQTL/sumstats/QTS000002/QTD000021/QTD000021.all.tsv.gz	ENSG00000179195	12	123292021	A	AT	chr12_123292021_A_AT	70	0.201571	0.696638	0.0444572	0.113846	INDEL	305	382	NA	ENSG00000179195	ENSG00000179195	25.915	rs10669121
QTS000002	ftp://ftp.ebi.ac.uk/pub/databases/spot/eQTL/sumstats/QTS000002/QTD000021/QTD000021.all.tsv.gz	ENSG00000182196	12	123292021	A	AT	chr12_123292021_A_AT	70	0.201571	0.618522	0.0565505	0.113366	INDEL	305	382	NA	ENSG00000182196	ENSG00000182196	0.939	rs5801512
QTS000002	ftp://ftp.ebi.ac.uk/pub/databases/spot/eQTL/sumstats/QTS000002/QTD000021/QTD000021.all.tsv.gz	ENSG00000182196	12	123292021	A	AT	chr12_123292021_A_AT	70	0.201571	0.618522	0.0565505	0.113366	INDEL	305	382	NA	ENSG00000182196	ENSG00000182196	0.939	rs10669121
QTS000002	ftp://ftp.ebi.ac.uk/pub/databases/spot/eQTL/sumstats/QTS000002/QTD000021/QTD000021.all.tsv.gz	ENSG00000182782	12	123292021	A	AT	chr12_123292021_A_AT	70	0.201571	0.407668	0.0916146	0.11038	INDEL	305	382	NA	ENSG00000182782	ENSG00000182782	54.041	rs5801512
QTS000002	ftp://ftp.ebi.ac.uk/pub/databases/spot/eQTL/sumstats/QTS000002/QTD000021/QTD000021.all.tsv.gz	ENSG00000182782	12	123292021	A	AT	chr12_123292021_A_AT	70	0.201571	0.407668	0.0916146	0.11038	INDEL	305	382	NA	ENSG00000182782	ENSG00000182782	54.041	rs10669121
QTS000002	ftp://ftp.ebi.ac.uk/pub/databases/spot/eQTL/sumstats/QTS000002/QTD000021/QTD000021.all.tsv.gz	ENSG00000183955	12	123292021	A	AT	chr12_123292021_A_AT	70	0.201571	2.21161e-05	-0.328938	0.0754507	INDEL	305	382	NA	ENSG00000183955	ENSG00000183955	28.384	rs5801512
QTS000002	ftp://ftp.ebi.ac.uk/pub/databases/spot/eQTL/sumstats/QTS000002/QTD000021/QTD000021.all.tsv.gz	ENSG00000183955	12	123292021	A	AT	chr12_123292021_A_AT	70	0.201571	2.21161e-05	-0.328938	0.0754507	INDEL	305	382	NA	ENSG00000183955	ENSG00000183955	28.384	rs10669121
QTS000002	ftp://ftp.ebi.ac.uk/pub/databases/spot/eQTL/sumstats/QTS000002/QTD000021/QTD000021.all.tsv.gz	ENSG00000184209	12	123292021	A	AT	chr12_123292021_A_AT	70	0.201571	0.48667	0.0821995	0.117919	INDEL	305	382	NA	ENSG00000184209	ENSG00000184209	14.74	rs5801512
QTS000002	ftp://ftp.ebi.ac.uk/pub/databases/spot/eQTL/sumstats/QTS000002/QTD000021/QTD000021.all.tsv.gz	ENSG00000184209	12	123292021	A	AT	chr12_123292021_A_AT	70	0.201571	0.48667	0.0821995	0.117919	INDEL	305	382	NA	ENSG00000184209	ENSG00000184209	14.74	rs10669121
QTS000002	ftp://ftp.ebi.ac.uk/pub/databases/spot/eQTL/sumstats/QTS000002/QTD000021/QTD000021.all.tsv.gz	ENSG00000184445	12	123292021	A	AT	chr12_123292021_A_AT	70	0.201571	0.751005	-0.0335699	0.105628	INDEL	305	382	NA	ENSG00000184445	ENSG00000184445	12.55	rs5801512
QTS000002	ftp://ftp.ebi.ac.uk/pub/databases/spot/eQTL/sumstats/QTS000002/QTD000021/QTD000021.all.tsv.gz	ENSG00000184445	12	123292021	A	AT	chr12_123292021_A_AT	70	0.201571	0.751005	-0.0335699	0.105628	INDEL	305	382	NA	ENSG00000184445	ENSG00000184445	12.55	rs10669121
QTS000002	ftp://ftp.ebi.ac.uk/pub/databases/spot/eQTL/sumstats/QTS000002/QTD000021/QTD000021.all.tsv.gz	ENSG00000185344	12	123292021	A	AT	chr12_123292021_A_AT	70	0.201571	0.135336	-0.117109	0.0780587	INDEL	305	382	NA	ENSG00000185344	ENSG00000185344	12.529	rs5801512
QTS000002	ftp://ftp.ebi.ac.uk/pub/databases/spot/eQTL/sumstats/QTS000002/QTD000021/QTD000021.all.tsv.gz	ENSG00000185344	12	123292021	A	AT	chr12_123292021_A_AT	70	0.201571	0.135336	-0.117109	0.0780587	INDEL	305	382	NA	ENSG00000185344	ENSG00000185344	12.529	rs10669121
QTS000002	ftp://ftp.ebi.ac.uk/pub/databases/spot/eQTL/sumstats/QTS000002/QTD000021/QTD000021.all.tsv.gz	ENSG00000250091	12	123292021	A	AT	chr12_123292021_A_AT	70	0.201571	0.596209	-0.0655482	0.123484	INDEL	305	382	NA	ENSG00000250091	ENSG00000250091	0.735	rs5801512
QTS000002	ftp://ftp.ebi.ac.uk/pub/databases/spot/eQTL/sumstats/QTS000002/QTD000021/QTD000021.all.tsv.gz	ENSG00000250091	12	123292021	A	AT	chr12_123292021_A_AT	70	0.201571	0.596209	-0.0655482	0.123484	INDEL	305	382	NA	ENSG00000250091	ENSG00000250091	0.735	rs10669121
QTS000002	ftp://ftp.ebi.ac.uk/pub/databases/spot/eQTL/sumstats/QTS000002/QTD000021/QTD000021.all.tsv.gz	ENSG00000255398	12	123292021	A	AT	chr12_123292021_A_AT	70	0.201571	0.962897	-0.00440554	0.0945713	INDEL	305	382	NA	ENSG00000255398	ENSG00000255398	70.868	rs5801512
QTS000002	ftp://ftp.ebi.ac.uk/pub/databases/spot/eQTL/sumstats/QTS000002/QTD000021/QTD000021.all.tsv.gz	ENSG00000255398	12	123292021	A	AT	chr12_123292021_A_AT	70	0.201571	0.962897	-0.00440554	0.0945713	INDEL	305	382	NA	ENSG00000255398	ENSG00000255398	70.868	rs10669121
QTS000002	ftp://ftp.ebi.ac.uk/pub/databases/spot/eQTL/sumstats/QTS000002/QTD000021/QTD000021.all.tsv.gz	ENSG00000256092	12	123292021	A	AT	chr12_123292021_A_AT	70	0.201571	0.633757	0.0548443	0.114911	INDEL	305	382	NA	ENSG00000256092	ENSG00000256092	2.604	rs5801512
QTS000002	ftp://ftp.ebi.ac.uk/pub/databases/spot/eQTL/sumstats/QTS000002/QTD000021/QTD000021.all.tsv.gz	ENSG00000256092	12	123292021	A	AT	chr12_123292021_A_AT	70	0.201571	0.633757	0.0548443	0.114911	INDEL	305	382	NA	ENSG00000256092	ENSG00000256092	2.604	rs10669121
QTS000002	ftp://ftp.ebi.ac.uk/pub/databases/spot/eQTL/sumstats/QTS000002/QTD000021/QTD000021.all.tsv.gz	ENSG00000269938	12	123292021	A	AT	chr12_123292021_A_AT	70	0.201571	0.986051	0.00214233	0.122366	INDEL	305	382	NA	ENSG00000269938	ENSG00000269938	6.015	rs5801512
QTS000002	ftp://ftp.ebi.ac.uk/pub/databases/spot/eQTL/sumstats/QTS000002/QTD000021/QTD000021.all.tsv.gz	ENSG00000269938	12	123292021	A	AT	chr12_123292021_A_AT	70	0.201571	0.986051	0.00214233	0.122366	INDEL	305	382	NA	ENSG00000269938	ENSG00000269938	6.015	rs10669121
QTS000002	ftp://ftp.ebi.ac.uk/pub/databases/spot/eQTL/sumstats/QTS000002/QTD000021/QTD000021.all.tsv.gz	ENSG00000269997	12	123292021	A	AT	chr12_123292021_A_AT	70	0.201571	0.939752	0.00926385	0.122393	INDEL	305	382	NA	ENSG00000269997	ENSG00000269997	5.711	rs5801512
QTS000002	ftp://ftp.ebi.ac.uk/pub/databases/spot/eQTL/sumstats/QTS000002/QTD000021/QTD000021.all.tsv.gz	ENSG00000269997	12	123292021	A	AT	chr12_123292021_A_AT	70	0.201571	0.939752	0.00926385	0.122393	INDEL	305	382	NA	ENSG00000269997	ENSG00000269997	5.711	rs10669121
QTS000002	ftp://ftp.ebi.ac.uk/pub/databases/spot/eQTL/sumstats/QTS000002/QTD000021/QTD000021.all.tsv.gz	ENSG00000270048	12	123292021	A	AT	chr12_123292021_A_AT	70	0.201571	0.637169	-0.0616811	0.130547	INDEL	305	382	NA	ENSG00000270048	ENSG00000270048	3.674	rs5801512
QTS000002	ftp://ftp.ebi.ac.uk/pub/databases/spot/eQTL/sumstats/QTS000002/QTD000021/QTD000021.all.tsv.gz	ENSG00000270048	12	123292021	A	AT	chr12_123292021_A_AT	70	0.201571	0.637169	-0.0616811	0.130547	INDEL	305	382	NA	ENSG00000270048	ENSG00000270048	3.674	rs10669121
QTS000002	ftp://ftp.ebi.ac.uk/pub/databases/spot/eQTL/sumstats/QTS000002/QTD000021/QTD000021.all.tsv.gz	ENSG00000270061	12	123292021	A	AT	chr12_123292021_A_AT	70	0.201571	0.571013	-0.0717762	0.12645	INDEL	305	382	NA	ENSG00000270061	ENSG00000270061	6.005	rs5801512
QTS000002	ftp://ftp.ebi.ac.uk/pub/databases/spot/eQTL/sumstats/QTS000002/QTD000021/QTD000021.all.tsv.gz	ENSG00000270061	12	123292021	A	AT	chr12_123292021_A_AT	70	0.201571	0.571013	-0.0717762	0.12645	INDEL	305	382	NA	ENSG00000270061	ENSG00000270061	6.005	rs10669121
QTS000002	ftp://ftp.ebi.ac.uk/pub/databases/spot/eQTL/sumstats/QTS000002/QTD000021/QTD000021.all.tsv.gz	ENSG00000270095	12	123292021	A	AT	chr12_123292021_A_AT	70	0.201571	0.453646	0.0981335	0.130668	INDEL	305	382	NA	ENSG00000270095	ENSG00000270095	5.449	rs5801512
QTS000002	ftp://ftp.ebi.ac.uk/pub/databases/spot/eQTL/sumstats/QTS000002/QTD000021/QTD000021.all.tsv.gz	ENSG00000270095	12	123292021	A	AT	chr12_123292021_A_AT	70	0.201571	0.453646	0.0981335	0.130668	INDEL	305	382	NA	ENSG00000270095	ENSG00000270095	5.449	rs10669121
QTS000002	ftp://ftp.ebi.ac.uk/pub/databases/spot/eQTL/sumstats/QTS000002/QTD000021/QTD000021.all.tsv.gz	ENSG00000270130	12	123292021	A	AT	chr12_123292021_A_AT	70	0.201571	0.411108	-0.0964782	0.117099	INDEL	305	382	NA	ENSG00000270130	ENSG00000270130	2.662	rs5801512
QTS000002	ftp://ftp.ebi.ac.uk/pub/databases/spot/eQTL/sumstats/QTS000002/QTD000021/QTD000021.all.tsv.gz	ENSG00000270130	12	123292021	A	AT	chr12_123292021_A_AT	70	0.201571	0.411108	-0.0964782	0.117099	INDEL	305	382	NA	ENSG00000270130	ENSG00000270130	2.662	rs10669121
QTS000002	ftp://ftp.ebi.ac.uk/pub/databases/spot/eQTL/sumstats/QTS000002/QTD000021/QTD000021.all.tsv.gz	ENSG00000274191	12	123292021	A	AT	chr12_123292021_A_AT	70	0.201571	0.0120371	-0.339234	0.133695	INDEL	305	382	NA	ENSG00000274191	ENSG00000274191	0.539	rs5801512
QTS000002	ftp://ftp.ebi.ac.uk/pub/databases/spot/eQTL/sumstats/QTS000002/QTD000021/QTD000021.all.tsv.gz	ENSG00000274191	12	123292021	A	AT	chr12_123292021_A_AT	70	0.201571	0.0120371	-0.339234	0.133695	INDEL	305	382	NA	ENSG00000274191	ENSG00000274191	0.539	rs10669121
QTS000002	ftp://ftp.ebi.ac.uk/pub/databases/spot/eQTL/sumstats/QTS000002/QTD000021/QTD000021.all.tsv.gz	ENSG00000274427	12	123292021	A	AT	chr12_123292021_A_AT	70	0.201571	0.19685	-0.161155	0.124398	INDEL	305	382	NA	ENSG00000274427	ENSG00000274427	0	rs5801512
QTS000002	ftp://ftp.ebi.ac.uk/pub/databases/spot/eQTL/sumstats/QTS000002/QTD000021/QTD000021.all.tsv.gz	ENSG00000274427	12	123292021	A	AT	chr12_123292021_A_AT	70	0.201571	0.19685	-0.161155	0.124398	INDEL	305	382	NA	ENSG00000274427	ENSG00000274427	0	rs10669121
QTS000002	ftp://ftp.ebi.ac.uk/pub/databases/spot/eQTL/sumstats/QTS000002/QTD000021/QTD000021.all.tsv.gz	ENSG00000275265	12	123292021	A	AT	chr12_123292021_A_AT	70	0.201571	0.155532	-0.165786	0.116229	INDEL	305	382	NA	ENSG00000275265	ENSG00000275265	2.876	rs5801512
QTS000002	ftp://ftp.ebi.ac.uk/pub/databases/spot/eQTL/sumstats/QTS000002/QTD000021/QTD000021.all.tsv.gz	ENSG00000275265	12	123292021	A	AT	chr12_123292021_A_AT	70	0.201571	0.155532	-0.165786	0.116229	INDEL	305	382	NA	ENSG00000275265	ENSG00000275265	2.876	rs10669121
QTS000002	ftp://ftp.ebi.ac.uk/pub/databases/spot/eQTL/sumstats/QTS000002/QTD000021/QTD000021.all.tsv.gz	ENSG00000033030	12	123293268	G	T	chr12_123293268_G_T	31	0.0811518	0.165032	-0.215185	0.154349	SNP	31	382	NA	ENSG00000033030	ENSG00000033030	27.912	rs10846506
QTS000002	ftp://ftp.ebi.ac.uk/pub/databases/spot/eQTL/sumstats/QTS000002/QTD000021/QTD000021.all.tsv.gz	ENSG00000051825	12	123293268	G	T	chr12_123293268_G_T	31	0.0811518	0.000349586	0.466004	0.127787	SNP	31	382	NA	ENSG00000051825	ENSG00000051825	23.533	rs10846506
QTS000002	ftp://ftp.ebi.ac.uk/pub/databases/spot/eQTL/sumstats/QTS000002/QTD000021/QTD000021.all.tsv.gz	ENSG00000086598	12	123293268	G	T	chr12_123293268_G_T	31	0.0811518	0.669696	0.0725688	0.169838	SNP	31	382	NA	ENSG00000086598	ENSG00000086598	221.854	rs10846506
QTS000002	ftp://ftp.ebi.ac.uk/pub/databases/spot/eQTL/sumstats/QTS000002/QTD000021/QTD000021.all.tsv.gz	ENSG00000090975	12	123293268	G	T	chr12_123293268_G_T	31	0.0811518	0.0139444	-0.44141	0.177735	SNP	31	382	NA	ENSG00000090975	ENSG00000090975	0.834	rs10846506
QTS000002	ftp://ftp.ebi.ac.uk/pub/databases/spot/eQTL/sumstats/QTS000002/QTD000021/QTD000021.all.tsv.gz	ENSG00000111011	12	123293268	G	T	chr12_123293268_G_T	31	0.0811518	0.524829	0.101895	0.159912	SNP	31	382	NA	ENSG00000111011	ENSG00000111011	102.197	rs10846506
QTS000002	ftp://ftp.ebi.ac.uk/pub/databases/spot/eQTL/sumstats/QTS000002/QTD000021/QTD000021.all.tsv.gz	ENSG00000111325	12	123293268	G	T	chr12_123293268_G_T	31	0.0811518	0.570004	-0.0839313	0.147477	SNP	31	382	NA	ENSG00000111325	ENSG00000111325	1.895	rs10846506
QTS000002	ftp://ftp.ebi.ac.uk/pub/databases/spot/eQTL/sumstats/QTS000002/QTD000021/QTD000021.all.tsv.gz	ENSG00000111328	12	123293268	G	T	chr12_123293268_G_T	31	0.0811518	4.06199e-10	1.03374	0.156022	SNP	31	382	NA	ENSG00000111328	ENSG00000111328	20.832	rs10846506
QTS000002	ftp://ftp.ebi.ac.uk/pub/databases/spot/eQTL/sumstats/QTS000002/QTD000021/QTD000021.all.tsv.gz	ENSG00000111358	12	123293268	G	T	chr12_123293268_G_T	31	0.0811518	0.829061	-0.0331715	0.15341	SNP	31	382	NA	ENSG00000111358	ENSG00000111358	24.487	rs10846506
QTS000002	ftp://ftp.ebi.ac.uk/pub/databases/spot/eQTL/sumstats/QTS000002/QTD000021/QTD000021.all.tsv.gz	ENSG00000111361	12	123293268	G	T	chr12_123293268_G_T	31	0.0811518	0.670367	-0.0644176	0.151088	SNP	31	382	NA	ENSG00000111361	ENSG00000111361	83.383	rs10846506
QTS000002	ftp://ftp.ebi.ac.uk/pub/databases/spot/eQTL/sumstats/QTS000002/QTD000021/QTD000021.all.tsv.gz	ENSG00000111364	12	123293268	G	T	chr12_123293268_G_T	31	0.0811518	0.928741	0.014983	0.167301	SNP	31	382	NA	ENSG00000111364	ENSG00000111364	22.615	rs10846506
QTS000002	ftp://ftp.ebi.ac.uk/pub/databases/spot/eQTL/sumstats/QTS000002/QTD000021/QTD000021.all.tsv.gz	ENSG00000119242	12	123293268	G	T	chr12_123293268_G_T	31	0.0811518	0.691988	-0.0722843	0.182163	SNP	31	382	NA	ENSG00000119242	ENSG00000119242	3.313	rs10846506
QTS000002	ftp://ftp.ebi.ac.uk/pub/databases/spot/eQTL/sumstats/QTS000002/QTD000021/QTD000021.all.tsv.gz	ENSG00000130779	12	123293268	G	T	chr12_123293268_G_T	31	0.0811518	0.437212	-0.0960212	0.123312	SNP	31	382	NA	ENSG00000130779	ENSG00000130779	49.335	rs10846506
QTS000002	ftp://ftp.ebi.ac.uk/pub/databases/spot/eQTL/sumstats/QTS000002/QTD000021/QTD000021.all.tsv.gz	ENSG00000130783	12	123293268	G	T	chr12_123293268_G_T	31	0.0811518	0.117731	-0.293703	0.186826	SNP	31	382	NA	ENSG00000130783	ENSG00000130783	0.876	rs10846506
QTS000002	ftp://ftp.ebi.ac.uk/pub/databases/spot/eQTL/sumstats/QTS000002/QTD000021/QTD000021.all.tsv.gz	ENSG00000130787	12	123293268	G	T	chr12_123293268_G_T	31	0.0811518	0.292433	0.160868	0.152343	SNP	31	382	NA	ENSG00000130787	ENSG00000130787	0.607	rs10846506
QTS000002	ftp://ftp.ebi.ac.uk/pub/databases/spot/eQTL/sumstats/QTS000002/QTD000021/QTD000021.all.tsv.gz	ENSG00000130921	12	123293268	G	T	chr12_123293268_G_T	31	0.0811518	0.47878	-0.110924	0.156279	SNP	31	382	NA	ENSG00000130921	ENSG00000130921	2.936	rs10846506
QTS000002	ftp://ftp.ebi.ac.uk/pub/databases/spot/eQTL/sumstats/QTS000002/QTD000021/QTD000021.all.tsv.gz	ENSG00000139697	12	123293268	G	T	chr12_123293268_G_T	31	0.0811518	0.548369	-0.0802668	0.133474	SNP	31	382	NA	ENSG00000139697	ENSG00000139697	60.983	rs10846506
QTS000002	ftp://ftp.ebi.ac.uk/pub/databases/spot/eQTL/sumstats/QTS000002/QTD000021/QTD000021.all.tsv.gz	ENSG00000139722	12	123293268	G	T	chr12_123293268_G_T	31	0.0811518	0.751413	-0.0406462	0.128111	SNP	31	382	NA	ENSG00000139722	ENSG00000139722	19.971	rs10846506
QTS000002	ftp://ftp.ebi.ac.uk/pub/databases/spot/eQTL/sumstats/QTS000002/QTD000021/QTD000021.all.tsv.gz	ENSG00000139726	12	123293268	G	T	chr12_123293268_G_T	31	0.0811518	0.831867	0.0369791	0.173919	SNP	31	382	NA	ENSG00000139726	ENSG00000139726	64.612	rs10846506
QTS000002	ftp://ftp.ebi.ac.uk/pub/databases/spot/eQTL/sumstats/QTS000002/QTD000021/QTD000021.all.tsv.gz	ENSG00000150977	12	123293268	G	T	chr12_123293268_G_T	31	0.0811518	0.591959	0.077607	0.144525	SNP	31	382	NA	ENSG00000150977	ENSG00000150977	258.3	rs10846506
QTS000002	ftp://ftp.ebi.ac.uk/pub/databases/spot/eQTL/sumstats/QTS000002/QTD000021/QTD000021.all.tsv.gz	ENSG00000168778	12	123293268	G	T	chr12_123293268_G_T	31	0.0811518	0.159318	-0.275504	0.194929	SNP	31	382	NA	ENSG00000168778	ENSG00000168778	0.821	rs10846506
QTS000002	ftp://ftp.ebi.ac.uk/pub/databases/spot/eQTL/sumstats/QTS000002/QTD000021/QTD000021.all.tsv.gz	ENSG00000179195	12	123293268	G	T	chr12_123293268_G_T	31	0.0811518	0.402617	-0.138067	0.164565	SNP	31	382	NA	ENSG00000179195	ENSG00000179195	25.915	rs10846506
QTS000002	ftp://ftp.ebi.ac.uk/pub/databases/spot/eQTL/sumstats/QTS000002/QTD000021/QTD000021.all.tsv.gz	ENSG00000182196	12	123293268	G	T	chr12_123293268_G_T	31	0.0811518	0.697249	-0.0639737	0.164173	SNP	31	382	NA	ENSG00000182196	ENSG00000182196	0.939	rs10846506
QTS000002	ftp://ftp.ebi.ac.uk/pub/databases/spot/eQTL/sumstats/QTS000002/QTD000021/QTD000021.all.tsv.gz	ENSG00000182782	12	123293268	G	T	chr12_123293268_G_T	31	0.0811518	0.152408	0.228797	0.159185	SNP	31	382	NA	ENSG00000182782	ENSG00000182782	54.041	rs10846506
QTS000002	ftp://ftp.ebi.ac.uk/pub/databases/spot/eQTL/sumstats/QTS000002/QTD000021/QTD000021.all.tsv.gz	ENSG00000183955	12	123293268	G	T	chr12_123293268_G_T	31	0.0811518	0.000224135	0.416787	0.110606	SNP	31	382	NA	ENSG00000183955	ENSG00000183955	28.384	rs10846506
QTS000002	ftp://ftp.ebi.ac.uk/pub/databases/spot/eQTL/sumstats/QTS000002/QTD000021/QTD000021.all.tsv.gz	ENSG00000184209	12	123293268	G	T	chr12_123293268_G_T	31	0.0811518	0.806382	0.0419563	0.170925	SNP	31	382	NA	ENSG00000184209	ENSG00000184209	14.74	rs10846506
QTS000002	ftp://ftp.ebi.ac.uk/pub/databases/spot/eQTL/sumstats/QTS000002/QTD000021/QTD000021.all.tsv.gz	ENSG00000184445	12	123293268	G	T	chr12_123293268_G_T	31	0.0811518	0.147514	0.221209	0.152057	SNP	31	382	NA	ENSG00000184445	ENSG00000184445	12.55	rs10846506
QTS000002	ftp://ftp.ebi.ac.uk/pub/databases/spot/eQTL/sumstats/QTS000002/QTD000021/QTD000021.all.tsv.gz	ENSG00000185344	12	123293268	G	T	chr12_123293268_G_T	31	0.0811518	0.230454	-0.136299	0.113266	SNP	31	382	NA	ENSG00000185344	ENSG00000185344	12.529	rs10846506
QTS000002	ftp://ftp.ebi.ac.uk/pub/databases/spot/eQTL/sumstats/QTS000002/QTD000021/QTD000021.all.tsv.gz	ENSG00000250091	12	123293268	G	T	chr12_123293268_G_T	31	0.0811518	0.0302482	-0.385652	0.176541	SNP	31	382	NA	ENSG00000250091	ENSG00000250091	0.735	rs10846506
QTS000002	ftp://ftp.ebi.ac.uk/pub/databases/spot/eQTL/sumstats/QTS000002/QTD000021/QTD000021.all.tsv.gz	ENSG00000255398	12	123293268	G	T	chr12_123293268_G_T	31	0.0811518	0.475058	0.0978646	0.136719	SNP	31	382	NA	ENSG00000255398	ENSG00000255398	70.868	rs10846506
QTS000002	ftp://ftp.ebi.ac.uk/pub/databases/spot/eQTL/sumstats/QTS000002/QTD000021/QTD000021.all.tsv.gz	ENSG00000256092	12	123293268	G	T	chr12_123293268_G_T	31	0.0811518	0.809434	0.0401993	0.166444	SNP	31	382	NA	ENSG00000256092	ENSG00000256092	2.604	rs10846506
QTS000002	ftp://ftp.ebi.ac.uk/pub/databases/spot/eQTL/sumstats/QTS000002/QTD000021/QTD000021.all.tsv.gz	ENSG00000269938	12	123293268	G	T	chr12_123293268_G_T	31	0.0811518	0.739944	0.0588775	0.177101	SNP	31	382	NA	ENSG00000269938	ENSG00000269938	6.015	rs10846506
QTS000002	ftp://ftp.ebi.ac.uk/pub/databases/spot/eQTL/sumstats/QTS000002/QTD000021/QTD000021.all.tsv.gz	ENSG00000269997	12	123293268	G	T	chr12_123293268_G_T	31	0.0811518	0.775473	0.0506072	0.177158	SNP	31	382	NA	ENSG00000269997	ENSG00000269997	5.711	rs10846506
QTS000002	ftp://ftp.ebi.ac.uk/pub/databases/spot/eQTL/sumstats/QTS000002/QTD000021/QTD000021.all.tsv.gz	ENSG00000270048	12	123293268	G	T	chr12_123293268_G_T	31	0.0811518	0.113424	0.298734	0.187776	SNP	31	382	NA	ENSG00000270048	ENSG00000270048	3.674	rs10846506
QTS000002	ftp://ftp.ebi.ac.uk/pub/databases/spot/eQTL/sumstats/QTS000002/QTD000021/QTD000021.all.tsv.gz	ENSG00000270061	12	123293268	G	T	chr12_123293268_G_T	31	0.0811518	0.316665	-0.18348	0.182715	SNP	31	382	NA	ENSG00000270061	ENSG00000270061	6.005	rs10846506
QTS000002	ftp://ftp.ebi.ac.uk/pub/databases/spot/eQTL/sumstats/QTS000002/QTD000021/QTD000021.all.tsv.gz	ENSG00000270095	12	123293268	G	T	chr12_123293268_G_T	31	0.0811518	0.489397	0.131077	0.189221	SNP	31	382	NA	ENSG00000270095	ENSG00000270095	5.449	rs10846506
QTS000002	ftp://ftp.ebi.ac.uk/pub/databases/spot/eQTL/sumstats/QTS000002/QTD000021/QTD000021.all.tsv.gz	ENSG00000270130	12	123293268	G	T	chr12_123293268_G_T	31	0.0811518	0.951578	0.0103293	0.169856	SNP	31	382	NA	ENSG00000270130	ENSG00000270130	2.662	rs10846506
QTS000002	ftp://ftp.ebi.ac.uk/pub/databases/spot/eQTL/sumstats/QTS000002/QTD000021/QTD000021.all.tsv.gz	ENSG00000274191	12	123293268	G	T	chr12_123293268_G_T	31	0.0811518	0.636806	0.0931517	0.196942	SNP	31	382	NA	ENSG00000274191	ENSG00000274191	0.539	rs10846506
QTS000002	ftp://ftp.ebi.ac.uk/pub/databases/spot/eQTL/sumstats/QTS000002/QTD000021/QTD000021.all.tsv.gz	ENSG00000274427	12	123293268	G	T	chr12_123293268_G_T	31	0.0811518	0.115401	-0.284291	0.179682	SNP	31	382	NA	ENSG00000274427	ENSG00000274427	0	rs10846506
QTS000002	ftp://ftp.ebi.ac.uk/pub/databases/spot/eQTL/sumstats/QTS000002/QTD000021/QTD000021.all.tsv.gz	ENSG00000275265	12	123293268	G	T	chr12_123293268_G_T	31	0.0811518	0.698269	-0.0656872	0.169169	SNP	31	382	NA	ENSG00000275265	ENSG00000275265	2.876	rs10846506
QTS000002	ftp://ftp.ebi.ac.uk/pub/databases/spot/eQTL/sumstats/QTS000002/QTD000021/QTD000021.all.tsv.gz	ENSG00000033030	12	123293284	G	A	chr12_123293284_G_A	8	0.0209424	0.271547	-0.316643	0.287083	SNP	8	382	NA	ENSG00000033030	ENSG00000033030	27.912	rs11057246
QTS000002	ftp://ftp.ebi.ac.uk/pub/databases/spot/eQTL/sumstats/QTS000002/QTD000021/QTD000021.all.tsv.gz	ENSG00000051825	12	123293284	G	A	chr12_123293284_G_A	8	0.0209424	0.471127	-0.177392	0.245626	SNP	8	382	NA	ENSG00000051825	ENSG00000051825	23.533	rs11057246
QTS000002	ftp://ftp.ebi.ac.uk/pub/databases/spot/eQTL/sumstats/QTS000002/QTD000021/QTD000021.all.tsv.gz	ENSG00000086598	12	123293284	G	A	chr12_123293284_G_A	8	0.0209424	0.924416	-0.0299659	0.315401	SNP	8	382	NA	ENSG00000086598	ENSG00000086598	221.854	rs11057246
QTS000002	ftp://ftp.ebi.ac.uk/pub/databases/spot/eQTL/sumstats/QTS000002/QTD000021/QTD000021.all.tsv.gz	ENSG00000090975	12	123293284	G	A	chr12_123293284_G_A	8	0.0209424	0.899068	0.0426308	0.335618	SNP	8	382	NA	ENSG00000090975	ENSG00000090975	0.834	rs11057246
QTS000002	ftp://ftp.ebi.ac.uk/pub/databases/spot/eQTL/sumstats/QTS000002/QTD000021/QTD000021.all.tsv.gz	ENSG00000111011	12	123293284	G	A	chr12_123293284_G_A	8	0.0209424	0.4353	0.231962	0.296649	SNP	8	382	NA	ENSG00000111011	ENSG00000111011	102.197	rs11057246
QTS000002	ftp://ftp.ebi.ac.uk/pub/databases/spot/eQTL/sumstats/QTS000002/QTD000021/QTD000021.all.tsv.gz	ENSG00000111325	12	123293284	G	A	chr12_123293284_G_A	8	0.0209424	0.684181	-0.111582	0.273862	SNP	8	382	NA	ENSG00000111325	ENSG00000111325	1.895	rs11057246
QTS000002	ftp://ftp.ebi.ac.uk/pub/databases/spot/eQTL/sumstats/QTS000002/QTD000021/QTD000021.all.tsv.gz	ENSG00000111328	12	123293284	G	A	chr12_123293284_G_A	8	0.0209424	0.12354	0.497564	0.321528	SNP	8	382	NA	ENSG00000111328	ENSG00000111328	20.832	rs11057246
QTS000002	ftp://ftp.ebi.ac.uk/pub/databases/spot/eQTL/sumstats/QTS000002/QTD000021/QTD000021.all.tsv.gz	ENSG00000111358	12	123293284	G	A	chr12_123293284_G_A	8	0.0209424	0.778636	-0.0801585	0.284727	SNP	8	382	NA	ENSG00000111358	ENSG00000111358	24.487	rs11057246
QTS000002	ftp://ftp.ebi.ac.uk/pub/databases/spot/eQTL/sumstats/QTS000002/QTD000021/QTD000021.all.tsv.gz	ENSG00000111361	12	123293284	G	A	chr12_123293284_G_A	8	0.0209424	0.842036	-0.0559942	0.280555	SNP	8	382	NA	ENSG00000111361	ENSG00000111361	83.383	rs11057246
QTS000002	ftp://ftp.ebi.ac.uk/pub/databases/spot/eQTL/sumstats/QTS000002/QTD000021/QTD000021.all.tsv.gz	ENSG00000111364	12	123293284	G	A	chr12_123293284_G_A	8	0.0209424	0.720374	0.1113	0.310431	SNP	8	382	NA	ENSG00000111364	ENSG00000111364	22.615	rs11057246
QTS000002	ftp://ftp.ebi.ac.uk/pub/databases/spot/eQTL/sumstats/QTS000002/QTD000021/QTD000021.all.tsv.gz	ENSG00000119242	12	123293284	G	A	chr12_123293284_G_A	8	0.0209424	0.242566	0.395098	0.33696	SNP	8	382	NA	ENSG00000119242	ENSG00000119242	3.313	rs11057246
QTS000002	ftp://ftp.ebi.ac.uk/pub/databases/spot/eQTL/sumstats/QTS000002/QTD000021/QTD000021.all.tsv.gz	ENSG00000130779	12	123293284	G	A	chr12_123293284_G_A	8	0.0209424	0.698324	-0.0889728	0.229182	SNP	8	382	NA	ENSG00000130779	ENSG00000130779	49.335	rs11057246
QTS000002	ftp://ftp.ebi.ac.uk/pub/databases/spot/eQTL/sumstats/QTS000002/QTD000021/QTD000021.all.tsv.gz	ENSG00000130783	12	123293284	G	A	chr12_123293284_G_A	8	0.0209424	0.154638	-0.496308	0.347195	SNP	8	382	NA	ENSG00000130783	ENSG00000130783	0.876	rs11057246
QTS000002	ftp://ftp.ebi.ac.uk/pub/databases/spot/eQTL/sumstats/QTS000002/QTD000021/QTD000021.all.tsv.gz	ENSG00000130787	12	123293284	G	A	chr12_123293284_G_A	8	0.0209424	0.0446247	0.567196	0.280425	SNP	8	382	NA	ENSG00000130787	ENSG00000130787	0.607	rs11057246
QTS000002	ftp://ftp.ebi.ac.uk/pub/databases/spot/eQTL/sumstats/QTS000002/QTD000021/QTD000021.all.tsv.gz	ENSG00000130921	12	123293284	G	A	chr12_123293284_G_A	8	0.0209424	0.680834	-0.119628	0.290353	SNP	8	382	NA	ENSG00000130921	ENSG00000130921	2.936	rs11057246
QTS000002	ftp://ftp.ebi.ac.uk/pub/databases/spot/eQTL/sumstats/QTS000002/QTD000021/QTD000021.all.tsv.gz	ENSG00000139697	12	123293284	G	A	chr12_123293284_G_A	8	0.0209424	0.0749674	-0.440245	0.245772	SNP	8	382	NA	ENSG00000139697	ENSG00000139697	60.983	rs11057246
QTS000002	ftp://ftp.ebi.ac.uk/pub/databases/spot/eQTL/sumstats/QTS000002/QTD000021/QTD000021.all.tsv.gz	ENSG00000139722	12	123293284	G	A	chr12_123293284_G_A	8	0.0209424	0.489953	-0.164338	0.237539	SNP	8	382	NA	ENSG00000139722	ENSG00000139722	19.971	rs11057246
QTS000002	ftp://ftp.ebi.ac.uk/pub/databases/spot/eQTL/sumstats/QTS000002/QTD000021/QTD000021.all.tsv.gz	ENSG00000139726	12	123293284	G	A	chr12_123293284_G_A	8	0.0209424	0.212755	-0.401976	0.321436	SNP	8	382	NA	ENSG00000139726	ENSG00000139726	64.612	rs11057246
QTS000002	ftp://ftp.ebi.ac.uk/pub/databases/spot/eQTL/sumstats/QTS000002/QTD000021/QTD000021.all.tsv.gz	ENSG00000150977	12	123293284	G	A	chr12_123293284_G_A	8	0.0209424	0.0637293	-0.496055	0.265863	SNP	8	382	NA	ENSG00000150977	ENSG00000150977	258.3	rs11057246
QTS000002	ftp://ftp.ebi.ac.uk/pub/databases/spot/eQTL/sumstats/QTS000002/QTD000021/QTD000021.all.tsv.gz	ENSG00000168778	12	123293284	G	A	chr12_123293284_G_A	8	0.0209424	0.800918	0.091874	0.3638	SNP	8	382	NA	ENSG00000168778	ENSG00000168778	0.821	rs11057246
QTS000002	ftp://ftp.ebi.ac.uk/pub/databases/spot/eQTL/sumstats/QTS000002/QTD000021/QTD000021.all.tsv.gz	ENSG00000179195	12	123293284	G	A	chr12_123293284_G_A	8	0.0209424	0.945385	0.0209963	0.306064	SNP	8	382	NA	ENSG00000179195	ENSG00000179195	25.915	rs11057246
QTS000002	ftp://ftp.ebi.ac.uk/pub/databases/spot/eQTL/sumstats/QTS000002/QTD000021/QTD000021.all.tsv.gz	ENSG00000182196	12	123293284	G	A	chr12_123293284_G_A	8	0.0209424	0.279192	-0.32982	0.303846	SNP	8	382	NA	ENSG00000182196	ENSG00000182196	0.939	rs11057246
QTS000002	ftp://ftp.ebi.ac.uk/pub/databases/spot/eQTL/sumstats/QTS000002/QTD000021/QTD000021.all.tsv.gz	ENSG00000182782	12	123293284	G	A	chr12_123293284_G_A	8	0.0209424	0.277694	0.322533	0.296205	SNP	8	382	NA	ENSG00000182782	ENSG00000182782	54.041	rs11057246
QTS000002	ftp://ftp.ebi.ac.uk/pub/databases/spot/eQTL/sumstats/QTS000002/QTD000021/QTD000021.all.tsv.gz	ENSG00000183955	12	123293284	G	A	chr12_123293284_G_A	8	0.0209424	0.00192529	0.653894	0.207654	SNP	8	382	NA	ENSG00000183955	ENSG00000183955	28.384	rs11057246
QTS000002	ftp://ftp.ebi.ac.uk/pub/databases/spot/eQTL/sumstats/QTS000002/QTD000021/QTD000021.all.tsv.gz	ENSG00000184209	12	123293284	G	A	chr12_123293284_G_A	8	0.0209424	0.188857	-0.416512	0.31576	SNP	8	382	NA	ENSG00000184209	ENSG00000184209	14.74	rs11057246
QTS000002	ftp://ftp.ebi.ac.uk/pub/databases/spot/eQTL/sumstats/QTS000002/QTD000021/QTD000021.all.tsv.gz	ENSG00000184445	12	123293284	G	A	chr12_123293284_G_A	8	0.0209424	0.915742	-0.030082	0.283924	SNP	8	382	NA	ENSG00000184445	ENSG00000184445	12.55	rs11057246
QTS000002	ftp://ftp.ebi.ac.uk/pub/databases/spot/eQTL/sumstats/QTS000002/QTD000021/QTD000021.all.tsv.gz	ENSG00000185344	12	123293284	G	A	chr12_123293284_G_A	8	0.0209424	0.839517	-0.0428087	0.211077	SNP	8	382	NA	ENSG00000185344	ENSG00000185344	12.529	rs11057246
QTS000002	ftp://ftp.ebi.ac.uk/pub/databases/spot/eQTL/sumstats/QTS000002/QTD000021/QTD000021.all.tsv.gz	ENSG00000250091	12	123293284	G	A	chr12_123293284_G_A	8	0.0209424	0.792974	-0.0872749	0.332034	SNP	8	382	NA	ENSG00000250091	ENSG00000250091	0.735	rs11057246
QTS000002	ftp://ftp.ebi.ac.uk/pub/databases/spot/eQTL/sumstats/QTS000002/QTD000021/QTD000021.all.tsv.gz	ENSG00000255398	12	123293284	G	A	chr12_123293284_G_A	8	0.0209424	0.0552486	0.485314	0.251494	SNP	8	382	NA	ENSG00000255398	ENSG00000255398	70.868	rs11057246
QTS000002	ftp://ftp.ebi.ac.uk/pub/databases/spot/eQTL/sumstats/QTS000002/QTD000021/QTD000021.all.tsv.gz	ENSG00000256092	12	123293284	G	A	chr12_123293284_G_A	8	0.0209424	0.183613	0.410425	0.307443	SNP	8	382	NA	ENSG00000256092	ENSG00000256092	2.604	rs11057246
QTS000002	ftp://ftp.ebi.ac.uk/pub/databases/spot/eQTL/sumstats/QTS000002/QTD000021/QTD000021.all.tsv.gz	ENSG00000269938	12	123293284	G	A	chr12_123293284_G_A	8	0.0209424	0.408499	0.271912	0.328191	SNP	8	382	NA	ENSG00000269938	ENSG00000269938	6.015	rs11057246
QTS000002	ftp://ftp.ebi.ac.uk/pub/databases/spot/eQTL/sumstats/QTS000002/QTD000021/QTD000021.all.tsv.gz	ENSG00000269997	12	123293284	G	A	chr12_123293284_G_A	8	0.0209424	0.441684	0.253192	0.328354	SNP	8	382	NA	ENSG00000269997	ENSG00000269997	5.711	rs11057246
QTS000002	ftp://ftp.ebi.ac.uk/pub/databases/spot/eQTL/sumstats/QTS000002/QTD000021/QTD000021.all.tsv.gz	ENSG00000270048	12	123293284	G	A	chr12_123293284_G_A	8	0.0209424	0.236583	0.415239	0.34964	SNP	8	382	NA	ENSG00000270048	ENSG00000270048	3.674	rs11057246
QTS000002	ftp://ftp.ebi.ac.uk/pub/databases/spot/eQTL/sumstats/QTS000002/QTD000021/QTD000021.all.tsv.gz	ENSG00000270061	12	123293284	G	A	chr12_123293284_G_A	8	0.0209424	0.929015	0.0303416	0.340109	SNP	8	382	NA	ENSG00000270061	ENSG00000270061	6.005	rs11057246
QTS000002	ftp://ftp.ebi.ac.uk/pub/databases/spot/eQTL/sumstats/QTS000002/QTD000021/QTD000021.all.tsv.gz	ENSG00000270095	12	123293284	G	A	chr12_123293284_G_A	8	0.0209424	0.0429867	0.708658	0.347621	SNP	8	382	NA	ENSG00000270095	ENSG00000270095	5.449	rs11057246
QTS000002	ftp://ftp.ebi.ac.uk/pub/databases/spot/eQTL/sumstats/QTS000002/QTD000021/QTD000021.all.tsv.gz	ENSG00000270130	12	123293284	G	A	chr12_123293284_G_A	8	0.0209424	0.538946	0.193882	0.314943	SNP	8	382	NA	ENSG00000270130	ENSG00000270130	2.662	rs11057246
QTS000002	ftp://ftp.ebi.ac.uk/pub/databases/spot/eQTL/sumstats/QTS000002/QTD000021/QTD000021.all.tsv.gz	ENSG00000274191	12	123293284	G	A	chr12_123293284_G_A	8	0.0209424	0.376113	0.323849	0.364971	SNP	8	382	NA	ENSG00000274191	ENSG00000274191	0.539	rs11057246
QTS000002	ftp://ftp.ebi.ac.uk/pub/databases/spot/eQTL/sumstats/QTS000002/QTD000021/QTD000021.all.tsv.gz	ENSG00000274427	12	123293284	G	A	chr12_123293284_G_A	8	0.0209424	0.727908	0.117002	0.335764	SNP	8	382	NA	ENSG00000274427	ENSG00000274427	0	rs11057246
QTS000002	ftp://ftp.ebi.ac.uk/pub/databases/spot/eQTL/sumstats/QTS000002/QTD000021/QTD000021.all.tsv.gz	ENSG00000275265	12	123293284	G	A	chr12_123293284_G_A	8	0.0209424	0.460674	-0.231901	0.313652	SNP	8	382	NA	ENSG00000275265	ENSG00000275265	2.876	rs11057246
QTS000002	ftp://ftp.ebi.ac.uk/pub/databases/spot/eQTL/sumstats/QTS000002/QTD000021/QTD000021.all.tsv.gz	ENSG00000033030	12	123293908	TCCA	T	chr12_123293908_TCCA_T	31	0.0811518	0.165116	-0.215154	0.154358	INDEL	31	382	NA	ENSG00000033030	ENSG00000033030	27.912	rs138717736
QTS000002	ftp://ftp.ebi.ac.uk/pub/databases/spot/eQTL/sumstats/QTS000002/QTD000021/QTD000021.all.tsv.gz	ENSG00000033030	12	123293908	TCCA	T	chr12_123293908_TCCA_T	31	0.0811518	0.165116	-0.215154	0.154358	INDEL	31	382	NA	ENSG00000033030	ENSG00000033030	27.912	rs3830563
QTS000002	ftp://ftp.ebi.ac.uk/pub/databases/spot/eQTL/sumstats/QTS000002/QTD000021/QTD000021.all.tsv.gz	ENSG00000051825	12	123293908	TCCA	T	chr12_123293908_TCCA_T	31	0.0811518	0.000346177	0.466352	0.127787	INDEL	31	382	NA	ENSG00000051825	ENSG00000051825	23.533	rs138717736
QTS000002	ftp://ftp.ebi.ac.uk/pub/databases/spot/eQTL/sumstats/QTS000002/QTD000021/QTD000021.all.tsv.gz	ENSG00000051825	12	123293908	TCCA	T	chr12_123293908_TCCA_T	31	0.0811518	0.000346177	0.466352	0.127787	INDEL	31	382	NA	ENSG00000051825	ENSG00000051825	23.533	rs3830563
QTS000002	ftp://ftp.ebi.ac.uk/pub/databases/spot/eQTL/sumstats/QTS000002/QTD000021/QTD000021.all.tsv.gz	ENSG00000086598	12	123293908	TCCA	T	chr12_123293908_TCCA_T	31	0.0811518	0.670691	0.0723406	0.169848	INDEL	31	382	NA	ENSG00000086598	ENSG00000086598	221.854	rs138717736
QTS000002	ftp://ftp.ebi.ac.uk/pub/databases/spot/eQTL/sumstats/QTS000002/QTD000021/QTD000021.all.tsv.gz	ENSG00000086598	12	123293908	TCCA	T	chr12_123293908_TCCA_T	31	0.0811518	0.670691	0.0723406	0.169848	INDEL	31	382	NA	ENSG00000086598	ENSG00000086598	221.854	rs3830563
QTS000002	ftp://ftp.ebi.ac.uk/pub/databases/spot/eQTL/sumstats/QTS000002/QTD000021/QTD000021.all.tsv.gz	ENSG00000090975	12	123293908	TCCA	T	chr12_123293908_TCCA_T	31	0.0811518	0.0139268	-0.441515	0.177743	INDEL	31	382	NA	ENSG00000090975	ENSG00000090975	0.834	rs138717736
QTS000002	ftp://ftp.ebi.ac.uk/pub/databases/spot/eQTL/sumstats/QTS000002/QTD000021/QTD000021.all.tsv.gz	ENSG00000090975	12	123293908	TCCA	T	chr12_123293908_TCCA_T	31	0.0811518	0.0139268	-0.441515	0.177743	INDEL	31	382	NA	ENSG00000090975	ENSG00000090975	0.834	rs3830563
QTS000002	ftp://ftp.ebi.ac.uk/pub/databases/spot/eQTL/sumstats/QTS000002/QTD000021/QTD000021.all.tsv.gz	ENSG00000111011	12	123293908	TCCA	T	chr12_123293908_TCCA_T	31	0.0811518	0.524287	0.102033	0.159921	INDEL	31	382	NA	ENSG00000111011	ENSG00000111011	102.197	rs138717736
QTS000002	ftp://ftp.ebi.ac.uk/pub/databases/spot/eQTL/sumstats/QTS000002/QTD000021/QTD000021.all.tsv.gz	ENSG00000111011	12	123293908	TCCA	T	chr12_123293908_TCCA_T	31	0.0811518	0.524287	0.102033	0.159921	INDEL	31	382	NA	ENSG00000111011	ENSG00000111011	102.197	rs3830563
QTS000002	ftp://ftp.ebi.ac.uk/pub/databases/spot/eQTL/sumstats/QTS000002/QTD000021/QTD000021.all.tsv.gz	ENSG00000111325	12	123293908	TCCA	T	chr12_123293908_TCCA_T	31	0.0811518	0.569224	-0.0841055	0.147485	INDEL	31	382	NA	ENSG00000111325	ENSG00000111325	1.895	rs138717736
QTS000002	ftp://ftp.ebi.ac.uk/pub/databases/spot/eQTL/sumstats/QTS000002/QTD000021/QTD000021.all.tsv.gz	ENSG00000111325	12	123293908	TCCA	T	chr12_123293908_TCCA_T	31	0.0811518	0.569224	-0.0841055	0.147485	INDEL	31	382	NA	ENSG00000111325	ENSG00000111325	1.895	rs3830563
QTS000002	ftp://ftp.ebi.ac.uk/pub/databases/spot/eQTL/sumstats/QTS000002/QTD000021/QTD000021.all.tsv.gz	ENSG00000111328	12	123293908	TCCA	T	chr12_123293908_TCCA_T	31	0.0811518	4.00343e-10	1.03413	0.156018	INDEL	31	382	NA	ENSG00000111328	ENSG00000111328	20.832	rs138717736
QTS000002	ftp://ftp.ebi.ac.uk/pub/databases/spot/eQTL/sumstats/QTS000002/QTD000021/QTD000021.all.tsv.gz	ENSG00000111328	12	123293908	TCCA	T	chr12_123293908_TCCA_T	31	0.0811518	4.00343e-10	1.03413	0.156018	INDEL	31	382	NA	ENSG00000111328	ENSG00000111328	20.832	rs3830563
QTS000002	ftp://ftp.ebi.ac.uk/pub/databases/spot/eQTL/sumstats/QTS000002/QTD000021/QTD000021.all.tsv.gz	ENSG00000111358	12	123293908	TCCA	T	chr12_123293908_TCCA_T	31	0.0811518	0.829338	-0.0331186	0.153419	INDEL	31	382	NA	ENSG00000111358	ENSG00000111358	24.487	rs138717736
QTS000002	ftp://ftp.ebi.ac.uk/pub/databases/spot/eQTL/sumstats/QTS000002/QTD000021/QTD000021.all.tsv.gz	ENSG00000111358	12	123293908	TCCA	T	chr12_123293908_TCCA_T	31	0.0811518	0.829338	-0.0331186	0.153419	INDEL	31	382	NA	ENSG00000111358	ENSG00000111358	24.487	rs3830563
QTS000002	ftp://ftp.ebi.ac.uk/pub/databases/spot/eQTL/sumstats/QTS000002/QTD000021/QTD000021.all.tsv.gz	ENSG00000111361	12	123293908	TCCA	T	chr12_123293908_TCCA_T	31	0.0811518	0.669866	-0.0645253	0.151096	INDEL	31	382	NA	ENSG00000111361	ENSG00000111361	83.383	rs138717736
QTS000002	ftp://ftp.ebi.ac.uk/pub/databases/spot/eQTL/sumstats/QTS000002/QTD000021/QTD000021.all.tsv.gz	ENSG00000111361	12	123293908	TCCA	T	chr12_123293908_TCCA_T	31	0.0811518	0.669866	-0.0645253	0.151096	INDEL	31	382	NA	ENSG00000111361	ENSG00000111361	83.383	rs3830563
QTS000002	ftp://ftp.ebi.ac.uk/pub/databases/spot/eQTL/sumstats/QTS000002/QTD000021/QTD000021.all.tsv.gz	ENSG00000111364	12	123293908	TCCA	T	chr12_123293908_TCCA_T	31	0.0811518	0.929043	0.0149203	0.167311	INDEL	31	382	NA	ENSG00000111364	ENSG00000111364	22.615	rs138717736
QTS000002	ftp://ftp.ebi.ac.uk/pub/databases/spot/eQTL/sumstats/QTS000002/QTD000021/QTD000021.all.tsv.gz	ENSG00000111364	12	123293908	TCCA	T	chr12_123293908_TCCA_T	31	0.0811518	0.929043	0.0149203	0.167311	INDEL	31	382	NA	ENSG00000111364	ENSG00000111364	22.615	rs3830563
QTS000002	ftp://ftp.ebi.ac.uk/pub/databases/spot/eQTL/sumstats/QTS000002/QTD000021/QTD000021.all.tsv.gz	ENSG00000119242	12	123293908	TCCA	T	chr12_123293908_TCCA_T	31	0.0811518	0.691462	-0.0724182	0.182173	INDEL	31	382	NA	ENSG00000119242	ENSG00000119242	3.313	rs138717736
QTS000002	ftp://ftp.ebi.ac.uk/pub/databases/spot/eQTL/sumstats/QTS000002/QTD000021/QTD000021.all.tsv.gz	ENSG00000119242	12	123293908	TCCA	T	chr12_123293908_TCCA_T	31	0.0811518	0.691462	-0.0724182	0.182173	INDEL	31	382	NA	ENSG00000119242	ENSG00000119242	3.313	rs3830563
QTS000002	ftp://ftp.ebi.ac.uk/pub/databases/spot/eQTL/sumstats/QTS000002/QTD000021/QTD000021.all.tsv.gz	ENSG00000130779	12	123293908	TCCA	T	chr12_123293908_TCCA_T	31	0.0811518	0.436411	-0.0961941	0.123318	INDEL	31	382	NA	ENSG00000130779	ENSG00000130779	49.335	rs138717736
QTS000002	ftp://ftp.ebi.ac.uk/pub/databases/spot/eQTL/sumstats/QTS000002/QTD000021/QTD000021.all.tsv.gz	ENSG00000130779	12	123293908	TCCA	T	chr12_123293908_TCCA_T	31	0.0811518	0.436411	-0.0961941	0.123318	INDEL	31	382	NA	ENSG00000130779	ENSG00000130779	49.335	rs3830563
QTS000002	ftp://ftp.ebi.ac.uk/pub/databases/spot/eQTL/sumstats/QTS000002/QTD000021/QTD000021.all.tsv.gz	ENSG00000130783	12	123293908	TCCA	T	chr12_123293908_TCCA_T	31	0.0811518	0.117386	-0.293994	0.186834	INDEL	31	382	NA	ENSG00000130783	ENSG00000130783	0.876	rs138717736
QTS000002	ftp://ftp.ebi.ac.uk/pub/databases/spot/eQTL/sumstats/QTS000002/QTD000021/QTD000021.all.tsv.gz	ENSG00000130783	12	123293908	TCCA	T	chr12_123293908_TCCA_T	31	0.0811518	0.117386	-0.293994	0.186834	INDEL	31	382	NA	ENSG00000130783	ENSG00000130783	0.876	rs3830563
QTS000002	ftp://ftp.ebi.ac.uk/pub/databases/spot/eQTL/sumstats/QTS000002/QTD000021/QTD000021.all.tsv.gz	ENSG00000130787	12	123293908	TCCA	T	chr12_123293908_TCCA_T	31	0.0811518	0.292621	0.160814	0.152351	INDEL	31	382	NA	ENSG00000130787	ENSG00000130787	0.607	rs138717736
QTS000002	ftp://ftp.ebi.ac.uk/pub/databases/spot/eQTL/sumstats/QTS000002/QTD000021/QTD000021.all.tsv.gz	ENSG00000130787	12	123293908	TCCA	T	chr12_123293908_TCCA_T	31	0.0811518	0.292621	0.160814	0.152351	INDEL	31	382	NA	ENSG00000130787	ENSG00000130787	0.607	rs3830563
QTS000002	ftp://ftp.ebi.ac.uk/pub/databases/spot/eQTL/sumstats/QTS000002/QTD000021/QTD000021.all.tsv.gz	ENSG00000130921	12	123293908	TCCA	T	chr12_123293908_TCCA_T	31	0.0811518	0.480806	-0.11042	0.15629	INDEL	31	382	NA	ENSG00000130921	ENSG00000130921	2.936	rs138717736
QTS000002	ftp://ftp.ebi.ac.uk/pub/databases/spot/eQTL/sumstats/QTS000002/QTD000021/QTD000021.all.tsv.gz	ENSG00000130921	12	123293908	TCCA	T	chr12_123293908_TCCA_T	31	0.0811518	0.480806	-0.11042	0.15629	INDEL	31	382	NA	ENSG00000130921	ENSG00000130921	2.936	rs3830563
QTS000002	ftp://ftp.ebi.ac.uk/pub/databases/spot/eQTL/sumstats/QTS000002/QTD000021/QTD000021.all.tsv.gz	ENSG00000139697	12	123293908	TCCA	T	chr12_123293908_TCCA_T	31	0.0811518	0.548546	-0.0802356	0.133481	INDEL	31	382	NA	ENSG00000139697	ENSG00000139697	60.983	rs138717736
QTS000002	ftp://ftp.ebi.ac.uk/pub/databases/spot/eQTL/sumstats/QTS000002/QTD000021/QTD000021.all.tsv.gz	ENSG00000139697	12	123293908	TCCA	T	chr12_123293908_TCCA_T	31	0.0811518	0.548546	-0.0802356	0.133481	INDEL	31	382	NA	ENSG00000139697	ENSG00000139697	60.983	rs3830563
QTS000002	ftp://ftp.ebi.ac.uk/pub/databases/spot/eQTL/sumstats/QTS000002/QTD000021/QTD000021.all.tsv.gz	ENSG00000139722	12	123293908	TCCA	T	chr12_123293908_TCCA_T	31	0.0811518	0.751893	-0.0405673	0.128119	INDEL	31	382	NA	ENSG00000139722	ENSG00000139722	19.971	rs138717736
QTS000002	ftp://ftp.ebi.ac.uk/pub/databases/spot/eQTL/sumstats/QTS000002/QTD000021/QTD000021.all.tsv.gz	ENSG00000139722	12	123293908	TCCA	T	chr12_123293908_TCCA_T	31	0.0811518	0.751893	-0.0405673	0.128119	INDEL	31	382	NA	ENSG00000139722	ENSG00000139722	19.971	rs3830563
QTS000002	ftp://ftp.ebi.ac.uk/pub/databases/spot/eQTL/sumstats/QTS000002/QTD000021/QTD000021.all.tsv.gz	ENSG00000139726	12	123293908	TCCA	T	chr12_123293908_TCCA_T	31	0.0811518	0.83342	0.0366345	0.173929	INDEL	31	382	NA	ENSG00000139726	ENSG00000139726	64.612	rs138717736
QTS000002	ftp://ftp.ebi.ac.uk/pub/databases/spot/eQTL/sumstats/QTS000002/QTD000021/QTD000021.all.tsv.gz	ENSG00000139726	12	123293908	TCCA	T	chr12_123293908_TCCA_T	31	0.0811518	0.83342	0.0366345	0.173929	INDEL	31	382	NA	ENSG00000139726	ENSG00000139726	64.612	rs3830563
QTS000002	ftp://ftp.ebi.ac.uk/pub/databases/spot/eQTL/sumstats/QTS000002/QTD000021/QTD000021.all.tsv.gz	ENSG00000150977	12	123293908	TCCA	T	chr12_123293908_TCCA_T	31	0.0811518	0.59319	0.0773538	0.144534	INDEL	31	382	NA	ENSG00000150977	ENSG00000150977	258.3	rs138717736
QTS000002	ftp://ftp.ebi.ac.uk/pub/databases/spot/eQTL/sumstats/QTS000002/QTD000021/QTD000021.all.tsv.gz	ENSG00000150977	12	123293908	TCCA	T	chr12_123293908_TCCA_T	31	0.0811518	0.59319	0.0773538	0.144534	INDEL	31	382	NA	ENSG00000150977	ENSG00000150977	258.3	rs3830563
QTS000002	ftp://ftp.ebi.ac.uk/pub/databases/spot/eQTL/sumstats/QTS000002/QTD000021/QTD000021.all.tsv.gz	ENSG00000168778	12	123293908	TCCA	T	chr12_123293908_TCCA_T	31	0.0811518	0.159486	-0.275409	0.194941	INDEL	31	382	NA	ENSG00000168778	ENSG00000168778	0.821	rs138717736
QTS000002	ftp://ftp.ebi.ac.uk/pub/databases/spot/eQTL/sumstats/QTS000002/QTD000021/QTD000021.all.tsv.gz	ENSG00000168778	12	123293908	TCCA	T	chr12_123293908_TCCA_T	31	0.0811518	0.159486	-0.275409	0.194941	INDEL	31	382	NA	ENSG00000168778	ENSG00000168778	0.821	rs3830563
QTS000002	ftp://ftp.ebi.ac.uk/pub/databases/spot/eQTL/sumstats/QTS000002/QTD000021/QTD000021.all.tsv.gz	ENSG00000179195	12	123293908	TCCA	T	chr12_123293908_TCCA_T	31	0.0811518	0.402634	-0.13807	0.164574	INDEL	31	382	NA	ENSG00000179195	ENSG00000179195	25.915	rs138717736
QTS000002	ftp://ftp.ebi.ac.uk/pub/databases/spot/eQTL/sumstats/QTS000002/QTD000021/QTD000021.all.tsv.gz	ENSG00000179195	12	123293908	TCCA	T	chr12_123293908_TCCA_T	31	0.0811518	0.402634	-0.13807	0.164574	INDEL	31	382	NA	ENSG00000179195	ENSG00000179195	25.915	rs3830563
QTS000002	ftp://ftp.ebi.ac.uk/pub/databases/spot/eQTL/sumstats/QTS000002/QTD000021/QTD000021.all.tsv.gz	ENSG00000182196	12	123293908	TCCA	T	chr12_123293908_TCCA_T	31	0.0811518	0.69834	-0.063735	0.164182	INDEL	31	382	NA	ENSG00000182196	ENSG00000182196	0.939	rs138717736
QTS000002	ftp://ftp.ebi.ac.uk/pub/databases/spot/eQTL/sumstats/QTS000002/QTD000021/QTD000021.all.tsv.gz	ENSG00000182196	12	123293908	TCCA	T	chr12_123293908_TCCA_T	31	0.0811518	0.69834	-0.063735	0.164182	INDEL	31	382	NA	ENSG00000182196	ENSG00000182196	0.939	rs3830563
QTS000002	ftp://ftp.ebi.ac.uk/pub/databases/spot/eQTL/sumstats/QTS000002/QTD000021/QTD000021.all.tsv.gz	ENSG00000182782	12	123293908	TCCA	T	chr12_123293908_TCCA_T	31	0.0811518	0.151486	0.229322	0.15919	INDEL	31	382	NA	ENSG00000182782	ENSG00000182782	54.041	rs138717736
QTS000002	ftp://ftp.ebi.ac.uk/pub/databases/spot/eQTL/sumstats/QTS000002/QTD000021/QTD000021.all.tsv.gz	ENSG00000182782	12	123293908	TCCA	T	chr12_123293908_TCCA_T	31	0.0811518	0.151486	0.229322	0.15919	INDEL	31	382	NA	ENSG00000182782	ENSG00000182782	54.041	rs3830563
QTS000002	ftp://ftp.ebi.ac.uk/pub/databases/spot/eQTL/sumstats/QTS000002/QTD000021/QTD000021.all.tsv.gz	ENSG00000183955	12	123293908	TCCA	T	chr12_123293908_TCCA_T	31	0.0811518	0.000224327	0.416787	0.110613	INDEL	31	382	NA	ENSG00000183955	ENSG00000183955	28.384	rs138717736
QTS000002	ftp://ftp.ebi.ac.uk/pub/databases/spot/eQTL/sumstats/QTS000002/QTD000021/QTD000021.all.tsv.gz	ENSG00000183955	12	123293908	TCCA	T	chr12_123293908_TCCA_T	31	0.0811518	0.000224327	0.416787	0.110613	INDEL	31	382	NA	ENSG00000183955	ENSG00000183955	28.384	rs3830563
QTS000002	ftp://ftp.ebi.ac.uk/pub/databases/spot/eQTL/sumstats/QTS000002/QTD000021/QTD000021.all.tsv.gz	ENSG00000184209	12	123293908	TCCA	T	chr12_123293908_TCCA_T	31	0.0811518	0.806647	0.0418998	0.170935	INDEL	31	382	NA	ENSG00000184209	ENSG00000184209	14.74	rs138717736
QTS000002	ftp://ftp.ebi.ac.uk/pub/databases/spot/eQTL/sumstats/QTS000002/QTD000021/QTD000021.all.tsv.gz	ENSG00000184209	12	123293908	TCCA	T	chr12_123293908_TCCA_T	31	0.0811518	0.806647	0.0418998	0.170935	INDEL	31	382	NA	ENSG00000184209	ENSG00000184209	14.74	rs3830563
QTS000002	ftp://ftp.ebi.ac.uk/pub/databases/spot/eQTL/sumstats/QTS000002/QTD000021/QTD000021.all.tsv.gz	ENSG00000184445	12	123293908	TCCA	T	chr12_123293908_TCCA_T	31	0.0811518	0.146969	0.221517	0.152063	INDEL	31	382	NA	ENSG00000184445	ENSG00000184445	12.55	rs138717736
QTS000002	ftp://ftp.ebi.ac.uk/pub/databases/spot/eQTL/sumstats/QTS000002/QTD000021/QTD000021.all.tsv.gz	ENSG00000184445	12	123293908	TCCA	T	chr12_123293908_TCCA_T	31	0.0811518	0.146969	0.221517	0.152063	INDEL	31	382	NA	ENSG00000184445	ENSG00000184445	12.55	rs3830563
QTS000002	ftp://ftp.ebi.ac.uk/pub/databases/spot/eQTL/sumstats/QTS000002/QTD000021/QTD000021.all.tsv.gz	ENSG00000185344	12	123293908	TCCA	T	chr12_123293908_TCCA_T	31	0.0811518	0.231042	-0.136136	0.113273	INDEL	31	382	NA	ENSG00000185344	ENSG00000185344	12.529	rs138717736
QTS000002	ftp://ftp.ebi.ac.uk/pub/databases/spot/eQTL/sumstats/QTS000002/QTD000021/QTD000021.all.tsv.gz	ENSG00000185344	12	123293908	TCCA	T	chr12_123293908_TCCA_T	31	0.0811518	0.231042	-0.136136	0.113273	INDEL	31	382	NA	ENSG00000185344	ENSG00000185344	12.529	rs3830563
QTS000002	ftp://ftp.ebi.ac.uk/pub/databases/spot/eQTL/sumstats/QTS000002/QTD000021/QTD000021.all.tsv.gz	ENSG00000250091	12	123293908	TCCA	T	chr12_123293908_TCCA_T	31	0.0811518	0.0298615	-0.386568	0.176539	INDEL	31	382	NA	ENSG00000250091	ENSG00000250091	0.735	rs138717736
QTS000002	ftp://ftp.ebi.ac.uk/pub/databases/spot/eQTL/sumstats/QTS000002/QTD000021/QTD000021.all.tsv.gz	ENSG00000250091	12	123293908	TCCA	T	chr12_123293908_TCCA_T	31	0.0811518	0.0298615	-0.386568	0.176539	INDEL	31	382	NA	ENSG00000250091	ENSG00000250091	0.735	rs3830563
QTS000002	ftp://ftp.ebi.ac.uk/pub/databases/spot/eQTL/sumstats/QTS000002/QTD000021/QTD000021.all.tsv.gz	ENSG00000255398	12	123293908	TCCA	T	chr12_123293908_TCCA_T	31	0.0811518	0.473205	0.0982804	0.136725	INDEL	31	382	NA	ENSG00000255398	ENSG00000255398	70.868	rs138717736
QTS000002	ftp://ftp.ebi.ac.uk/pub/databases/spot/eQTL/sumstats/QTS000002/QTD000021/QTD000021.all.tsv.gz	ENSG00000255398	12	123293908	TCCA	T	chr12_123293908_TCCA_T	31	0.0811518	0.473205	0.0982804	0.136725	INDEL	31	382	NA	ENSG00000255398	ENSG00000255398	70.868	rs3830563
QTS000002	ftp://ftp.ebi.ac.uk/pub/databases/spot/eQTL/sumstats/QTS000002/QTD000021/QTD000021.all.tsv.gz	ENSG00000256092	12	123293908	TCCA	T	chr12_123293908_TCCA_T	31	0.0811518	0.810045	0.0400701	0.166453	INDEL	31	382	NA	ENSG00000256092	ENSG00000256092	2.604	rs138717736
QTS000002	ftp://ftp.ebi.ac.uk/pub/databases/spot/eQTL/sumstats/QTS000002/QTD000021/QTD000021.all.tsv.gz	ENSG00000256092	12	123293908	TCCA	T	chr12_123293908_TCCA_T	31	0.0811518	0.810045	0.0400701	0.166453	INDEL	31	382	NA	ENSG00000256092	ENSG00000256092	2.604	rs3830563
QTS000002	ftp://ftp.ebi.ac.uk/pub/databases/spot/eQTL/sumstats/QTS000002/QTD000021/QTD000021.all.tsv.gz	ENSG00000269938	12	123293908	TCCA	T	chr12_123293908_TCCA_T	31	0.0811518	0.741187	0.058589	0.177112	INDEL	31	382	NA	ENSG00000269938	ENSG00000269938	6.015	rs138717736
QTS000002	ftp://ftp.ebi.ac.uk/pub/databases/spot/eQTL/sumstats/QTS000002/QTD000021/QTD000021.all.tsv.gz	ENSG00000269938	12	123293908	TCCA	T	chr12_123293908_TCCA_T	31	0.0811518	0.741187	0.058589	0.177112	INDEL	31	382	NA	ENSG00000269938	ENSG00000269938	6.015	rs3830563
QTS000002	ftp://ftp.ebi.ac.uk/pub/databases/spot/eQTL/sumstats/QTS000002/QTD000021/QTD000021.all.tsv.gz	ENSG00000269997	12	123293908	TCCA	T	chr12_123293908_TCCA_T	31	0.0811518	0.774726	0.0507831	0.177167	INDEL	31	382	NA	ENSG00000269997	ENSG00000269997	5.711	rs138717736
QTS000002	ftp://ftp.ebi.ac.uk/pub/databases/spot/eQTL/sumstats/QTS000002/QTD000021/QTD000021.all.tsv.gz	ENSG00000269997	12	123293908	TCCA	T	chr12_123293908_TCCA_T	31	0.0811518	0.774726	0.0507831	0.177167	INDEL	31	382	NA	ENSG00000269997	ENSG00000269997	5.711	rs3830563
QTS000002	ftp://ftp.ebi.ac.uk/pub/databases/spot/eQTL/sumstats/QTS000002/QTD000021/QTD000021.all.tsv.gz	ENSG00000270048	12	123293908	TCCA	T	chr12_123293908_TCCA_T	31	0.0811518	0.113609	0.298599	0.187788	INDEL	31	382	NA	ENSG00000270048	ENSG00000270048	3.674	rs138717736
QTS000002	ftp://ftp.ebi.ac.uk/pub/databases/spot/eQTL/sumstats/QTS000002/QTD000021/QTD000021.all.tsv.gz	ENSG00000270048	12	123293908	TCCA	T	chr12_123293908_TCCA_T	31	0.0811518	0.113609	0.298599	0.187788	INDEL	31	382	NA	ENSG00000270048	ENSG00000270048	3.674	rs3830563
QTS000002	ftp://ftp.ebi.ac.uk/pub/databases/spot/eQTL/sumstats/QTS000002/QTD000021/QTD000021.all.tsv.gz	ENSG00000270061	12	123293908	TCCA	T	chr12_123293908_TCCA_T	31	0.0811518	0.315994	-0.183745	0.182723	INDEL	31	382	NA	ENSG00000270061	ENSG00000270061	6.005	rs138717736
QTS000002	ftp://ftp.ebi.ac.uk/pub/databases/spot/eQTL/sumstats/QTS000002/QTD000021/QTD000021.all.tsv.gz	ENSG00000270061	12	123293908	TCCA	T	chr12_123293908_TCCA_T	31	0.0811518	0.315994	-0.183745	0.182723	INDEL	31	382	NA	ENSG00000270061	ENSG00000270061	6.005	rs3830563
QTS000002	ftp://ftp.ebi.ac.uk/pub/databases/spot/eQTL/sumstats/QTS000002/QTD000021/QTD000021.all.tsv.gz	ENSG00000270095	12	123293908	TCCA	T	chr12_123293908_TCCA_T	31	0.0811518	0.491575	0.130429	0.189234	INDEL	31	382	NA	ENSG00000270095	ENSG00000270095	5.449	rs138717736
QTS000002	ftp://ftp.ebi.ac.uk/pub/databases/spot/eQTL/sumstats/QTS000002/QTD000021/QTD000021.all.tsv.gz	ENSG00000270095	12	123293908	TCCA	T	chr12_123293908_TCCA_T	31	0.0811518	0.491575	0.130429	0.189234	INDEL	31	382	NA	ENSG00000270095	ENSG00000270095	5.449	rs3830563
QTS000002	ftp://ftp.ebi.ac.uk/pub/databases/spot/eQTL/sumstats/QTS000002/QTD000021/QTD000021.all.tsv.gz	ENSG00000270130	12	123293908	TCCA	T	chr12_123293908_TCCA_T	31	0.0811518	0.952818	0.010065	0.169865	INDEL	31	382	NA	ENSG00000270130	ENSG00000270130	2.662	rs138717736
QTS000002	ftp://ftp.ebi.ac.uk/pub/databases/spot/eQTL/sumstats/QTS000002/QTD000021/QTD000021.all.tsv.gz	ENSG00000270130	12	123293908	TCCA	T	chr12_123293908_TCCA_T	31	0.0811518	0.952818	0.010065	0.169865	INDEL	31	382	NA	ENSG00000270130	ENSG00000270130	2.662	rs3830563
QTS000002	ftp://ftp.ebi.ac.uk/pub/databases/spot/eQTL/sumstats/QTS000002/QTD000021/QTD000021.all.tsv.gz	ENSG00000274191	12	123293908	TCCA	T	chr12_123293908_TCCA_T	31	0.0811518	0.633321	0.0941207	0.19695	INDEL	31	382	NA	ENSG00000274191	ENSG00000274191	0.539	rs138717736
QTS000002	ftp://ftp.ebi.ac.uk/pub/databases/spot/eQTL/sumstats/QTS000002/QTD000021/QTD000021.all.tsv.gz	ENSG00000274191	12	123293908	TCCA	T	chr12_123293908_TCCA_T	31	0.0811518	0.633321	0.0941207	0.19695	INDEL	31	382	NA	ENSG00000274191	ENSG00000274191	0.539	rs3830563
QTS000002	ftp://ftp.ebi.ac.uk/pub/databases/spot/eQTL/sumstats/QTS000002/QTD000021/QTD000021.all.tsv.gz	ENSG00000274427	12	123293908	TCCA	T	chr12_123293908_TCCA_T	31	0.0811518	0.114707	-0.284847	0.179687	INDEL	31	382	NA	ENSG00000274427	ENSG00000274427	0	rs138717736
QTS000002	ftp://ftp.ebi.ac.uk/pub/databases/spot/eQTL/sumstats/QTS000002/QTD000021/QTD000021.all.tsv.gz	ENSG00000274427	12	123293908	TCCA	T	chr12_123293908_TCCA_T	31	0.0811518	0.114707	-0.284847	0.179687	INDEL	31	382	NA	ENSG00000274427	ENSG00000274427	0	rs3830563
QTS000002	ftp://ftp.ebi.ac.uk/pub/databases/spot/eQTL/sumstats/QTS000002/QTD000021/QTD000021.all.tsv.gz	ENSG00000275265	12	123293908	TCCA	T	chr12_123293908_TCCA_T	31	0.0811518	0.699472	-0.0654155	0.169179	INDEL	31	382	NA	ENSG00000275265	ENSG00000275265	2.876	rs138717736
QTS000002	ftp://ftp.ebi.ac.uk/pub/databases/spot/eQTL/sumstats/QTS000002/QTD000021/QTD000021.all.tsv.gz	ENSG00000275265	12	123293908	TCCA	T	chr12_123293908_TCCA_T	31	0.0811518	0.699472	-0.0654155	0.169179	INDEL	31	382	NA	ENSG00000275265	ENSG00000275265	2.876	rs3830563
QTS000002	ftp://ftp.ebi.ac.uk/pub/databases/spot/eQTL/sumstats/QTS000002/QTD000021/QTD000021.all.tsv.gz	ENSG00000033030	12	123293922	G	T	chr12_123293922_G_T	8	0.0209424	0.271695	-0.316624	0.287154	SNP	8	382	NA	ENSG00000033030	ENSG00000033030	27.912	rs61953419
QTS000002	ftp://ftp.ebi.ac.uk/pub/databases/spot/eQTL/sumstats/QTS000002/QTD000021/QTD000021.all.tsv.gz	ENSG00000051825	12	123293922	G	T	chr12_123293922_G_T	8	0.0209424	0.471302	-0.177366	0.245687	SNP	8	382	NA	ENSG00000051825	ENSG00000051825	23.533	rs61953419
QTS000002	ftp://ftp.ebi.ac.uk/pub/databases/spot/eQTL/sumstats/QTS000002/QTD000021/QTD000021.all.tsv.gz	ENSG00000086598	12	123293922	G	T	chr12_123293922_G_T	8	0.0209424	0.923897	-0.0301795	0.315478	SNP	8	382	NA	ENSG00000086598	ENSG00000086598	221.854	rs61953419
QTS000002	ftp://ftp.ebi.ac.uk/pub/databases/spot/eQTL/sumstats/QTS000002/QTD000021/QTD000021.all.tsv.gz	ENSG00000090975	12	123293922	G	T	chr12_123293922_G_T	8	0.0209424	0.899519	0.04245	0.335701	SNP	8	382	NA	ENSG00000090975	ENSG00000090975	0.834	rs61953419
QTS000002	ftp://ftp.ebi.ac.uk/pub/databases/spot/eQTL/sumstats/QTS000002/QTD000021/QTD000021.all.tsv.gz	ENSG00000111011	12	123293922	G	T	chr12_123293922_G_T	8	0.0209424	0.435206	0.232067	0.296722	SNP	8	382	NA	ENSG00000111011	ENSG00000111011	102.197	rs61953419
QTS000002	ftp://ftp.ebi.ac.uk/pub/databases/spot/eQTL/sumstats/QTS000002/QTD000021/QTD000021.all.tsv.gz	ENSG00000111325	12	123293922	G	T	chr12_123293922_G_T	8	0.0209424	0.684916	-0.111335	0.273931	SNP	8	382	NA	ENSG00000111325	ENSG00000111325	1.895	rs61953419
QTS000002	ftp://ftp.ebi.ac.uk/pub/databases/spot/eQTL/sumstats/QTS000002/QTD000021/QTD000021.all.tsv.gz	ENSG00000111328	12	123293922	G	T	chr12_123293922_G_T	8	0.0209424	0.123609	0.497595	0.321608	SNP	8	382	NA	ENSG00000111328	ENSG00000111328	20.832	rs61953419
QTS000002	ftp://ftp.ebi.ac.uk/pub/databases/spot/eQTL/sumstats/QTS000002/QTD000021/QTD000021.all.tsv.gz	ENSG00000111358	12	123293922	G	T	chr12_123293922_G_T	8	0.0209424	0.777758	-0.080505	0.284796	SNP	8	382	NA	ENSG00000111358	ENSG00000111358	24.487	rs61953419
QTS000002	ftp://ftp.ebi.ac.uk/pub/databases/spot/eQTL/sumstats/QTS000002/QTD000021/QTD000021.all.tsv.gz	ENSG00000111361	12	123293922	G	T	chr12_123293922_G_T	8	0.0209424	0.843124	-0.0556173	0.280625	SNP	8	382	NA	ENSG00000111361	ENSG00000111361	83.383	rs61953419
QTS000002	ftp://ftp.ebi.ac.uk/pub/databases/spot/eQTL/sumstats/QTS000002/QTD000021/QTD000021.all.tsv.gz	ENSG00000111364	12	123293922	G	T	chr12_123293922_G_T	8	0.0209424	0.720608	0.11123	0.310507	SNP	8	382	NA	ENSG00000111364	ENSG00000111364	22.615	rs61953419
QTS000002	ftp://ftp.ebi.ac.uk/pub/databases/spot/eQTL/sumstats/QTS000002/QTD000021/QTD000021.all.tsv.gz	ENSG00000119242	12	123293922	G	T	chr12_123293922_G_T	8	0.0209424	0.242757	0.395036	0.337044	SNP	8	382	NA	ENSG00000119242	ENSG00000119242	3.313	rs61953419
QTS000002	ftp://ftp.ebi.ac.uk/pub/databases/spot/eQTL/sumstats/QTS000002/QTD000021/QTD000021.all.tsv.gz	ENSG00000130779	12	123293922	G	T	chr12_123293922_G_T	8	0.0209424	0.699184	-0.0887281	0.22924	SNP	8	382	NA	ENSG00000130779	ENSG00000130779	49.335	rs61953419
QTS000002	ftp://ftp.ebi.ac.uk/pub/databases/spot/eQTL/sumstats/QTS000002/QTD000021/QTD000021.all.tsv.gz	ENSG00000130783	12	123293922	G	T	chr12_123293922_G_T	8	0.0209424	0.154028	-0.497162	0.347274	SNP	8	382	NA	ENSG00000130783	ENSG00000130783	0.876	rs61953419
QTS000002	ftp://ftp.ebi.ac.uk/pub/databases/spot/eQTL/sumstats/QTS000002/QTD000021/QTD000021.all.tsv.gz	ENSG00000130787	12	123293922	G	T	chr12_123293922_G_T	8	0.0209424	0.0445601	0.567506	0.280492	SNP	8	382	NA	ENSG00000130787	ENSG00000130787	0.607	rs61953419
QTS000002	ftp://ftp.ebi.ac.uk/pub/databases/spot/eQTL/sumstats/QTS000002/QTD000021/QTD000021.all.tsv.gz	ENSG00000130921	12	123293922	G	T	chr12_123293922_G_T	8	0.0209424	0.68105	-0.119572	0.290425	SNP	8	382	NA	ENSG00000130921	ENSG00000130921	2.936	rs61953419
QTS000002	ftp://ftp.ebi.ac.uk/pub/databases/spot/eQTL/sumstats/QTS000002/QTD000021/QTD000021.all.tsv.gz	ENSG00000139697	12	123293922	G	T	chr12_123293922_G_T	8	0.0209424	0.0748908	-0.440468	0.245831	SNP	8	382	NA	ENSG00000139697	ENSG00000139697	60.983	rs61953419
QTS000002	ftp://ftp.ebi.ac.uk/pub/databases/spot/eQTL/sumstats/QTS000002/QTD000021/QTD000021.all.tsv.gz	ENSG00000139722	12	123293922	G	T	chr12_123293922_G_T	8	0.0209424	0.490013	-0.164356	0.237598	SNP	8	382	NA	ENSG00000139722	ENSG00000139722	19.971	rs61953419
QTS000002	ftp://ftp.ebi.ac.uk/pub/databases/spot/eQTL/sumstats/QTS000002/QTD000021/QTD000021.all.tsv.gz	ENSG00000139726	12	123293922	G	T	chr12_123293922_G_T	8	0.0209424	0.212816	-0.402021	0.321516	SNP	8	382	NA	ENSG00000139726	ENSG00000139726	64.612	rs61953419
QTS000002	ftp://ftp.ebi.ac.uk/pub/databases/spot/eQTL/sumstats/QTS000002/QTD000021/QTD000021.all.tsv.gz	ENSG00000150977	12	123293922	G	T	chr12_123293922_G_T	8	0.0209424	0.0637485	-0.496142	0.265929	SNP	8	382	NA	ENSG00000150977	ENSG00000150977	258.3	rs61953419
QTS000002	ftp://ftp.ebi.ac.uk/pub/databases/spot/eQTL/sumstats/QTS000002/QTD000021/QTD000021.all.tsv.gz	ENSG00000168778	12	123293922	G	T	chr12_123293922_G_T	8	0.0209424	0.80022	0.0922259	0.363889	SNP	8	382	NA	ENSG00000168778	ENSG00000168778	0.821	rs61953419
QTS000002	ftp://ftp.ebi.ac.uk/pub/databases/spot/eQTL/sumstats/QTS000002/QTD000021/QTD000021.all.tsv.gz	ENSG00000179195	12	123293922	G	T	chr12_123293922_G_T	8	0.0209424	0.945255	0.0210514	0.30614	SNP	8	382	NA	ENSG00000179195	ENSG00000179195	25.915	rs61953419
QTS000002	ftp://ftp.ebi.ac.uk/pub/databases/spot/eQTL/sumstats/QTS000002/QTD000021/QTD000021.all.tsv.gz	ENSG00000182196	12	123293922	G	T	chr12_123293922_G_T	8	0.0209424	0.279446	-0.329727	0.303922	SNP	8	382	NA	ENSG00000182196	ENSG00000182196	0.939	rs61953419
QTS000002	ftp://ftp.ebi.ac.uk/pub/databases/spot/eQTL/sumstats/QTS000002/QTD000021/QTD000021.all.tsv.gz	ENSG00000182782	12	123293922	G	T	chr12_123293922_G_T	8	0.0209424	0.277676	0.322624	0.296278	SNP	8	382	NA	ENSG00000182782	ENSG00000182782	54.041	rs61953419
QTS000002	ftp://ftp.ebi.ac.uk/pub/databases/spot/eQTL/sumstats/QTS000002/QTD000021/QTD000021.all.tsv.gz	ENSG00000183955	12	123293922	G	T	chr12_123293922_G_T	8	0.0209424	0.00191959	0.654236	0.207702	SNP	8	382	NA	ENSG00000183955	ENSG00000183955	28.384	rs61953419
QTS000002	ftp://ftp.ebi.ac.uk/pub/databases/spot/eQTL/sumstats/QTS000002/QTD000021/QTD000021.all.tsv.gz	ENSG00000184209	12	123293922	G	T	chr12_123293922_G_T	8	0.0209424	0.188762	-0.416704	0.315838	SNP	8	382	NA	ENSG00000184209	ENSG00000184209	14.74	rs61953419
QTS000002	ftp://ftp.ebi.ac.uk/pub/databases/spot/eQTL/sumstats/QTS000002/QTD000021/QTD000021.all.tsv.gz	ENSG00000184445	12	123293922	G	T	chr12_123293922_G_T	8	0.0209424	0.91571	-0.0301011	0.283994	SNP	8	382	NA	ENSG00000184445	ENSG00000184445	12.55	rs61953419
QTS000002	ftp://ftp.ebi.ac.uk/pub/databases/spot/eQTL/sumstats/QTS000002/QTD000021/QTD000021.all.tsv.gz	ENSG00000185344	12	123293922	G	T	chr12_123293922_G_T	8	0.0209424	0.839966	-0.0426978	0.211129	SNP	8	382	NA	ENSG00000185344	ENSG00000185344	12.529	rs61953419
QTS000002	ftp://ftp.ebi.ac.uk/pub/databases/spot/eQTL/sumstats/QTS000002/QTD000021/QTD000021.all.tsv.gz	ENSG00000250091	12	123293922	G	T	chr12_123293922_G_T	8	0.0209424	0.792107	-0.0876708	0.332115	SNP	8	382	NA	ENSG00000250091	ENSG00000250091	0.735	rs61953419
QTS000002	ftp://ftp.ebi.ac.uk/pub/databases/spot/eQTL/sumstats/QTS000002/QTD000021/QTD000021.all.tsv.gz	ENSG00000255398	12	123293922	G	T	chr12_123293922_G_T	8	0.0209424	0.0552838	0.485365	0.251556	SNP	8	382	NA	ENSG00000255398	ENSG00000255398	70.868	rs61953419
QTS000002	ftp://ftp.ebi.ac.uk/pub/databases/spot/eQTL/sumstats/QTS000002/QTD000021/QTD000021.all.tsv.gz	ENSG00000256092	12	123293922	G	T	chr12_123293922_G_T	8	0.0209424	0.183732	0.410416	0.30752	SNP	8	382	NA	ENSG00000256092	ENSG00000256092	2.604	rs61953419
QTS000002	ftp://ftp.ebi.ac.uk/pub/databases/spot/eQTL/sumstats/QTS000002/QTD000021/QTD000021.all.tsv.gz	ENSG00000269938	12	123293922	G	T	chr12_123293922_G_T	8	0.0209424	0.408155	0.272178	0.328271	SNP	8	382	NA	ENSG00000269938	ENSG00000269938	6.015	rs61953419
QTS000002	ftp://ftp.ebi.ac.uk/pub/databases/spot/eQTL/sumstats/QTS000002/QTD000021/QTD000021.all.tsv.gz	ENSG00000269997	12	123293922	G	T	chr12_123293922_G_T	8	0.0209424	0.441784	0.253199	0.328435	SNP	8	382	NA	ENSG00000269997	ENSG00000269997	5.711	rs61953419
QTS000002	ftp://ftp.ebi.ac.uk/pub/databases/spot/eQTL/sumstats/QTS000002/QTD000021/QTD000021.all.tsv.gz	ENSG00000270048	12	123293922	G	T	chr12_123293922_G_T	8	0.0209424	0.236523	0.415395	0.349725	SNP	8	382	NA	ENSG00000270048	ENSG00000270048	3.674	rs61953419
QTS000002	ftp://ftp.ebi.ac.uk/pub/databases/spot/eQTL/sumstats/QTS000002/QTD000021/QTD000021.all.tsv.gz	ENSG00000270061	12	123293922	G	T	chr12_123293922_G_T	8	0.0209424	0.929124	0.0303023	0.340193	SNP	8	382	NA	ENSG00000270061	ENSG00000270061	6.005	rs61953419
QTS000002	ftp://ftp.ebi.ac.uk/pub/databases/spot/eQTL/sumstats/QTS000002/QTD000021/QTD000021.all.tsv.gz	ENSG00000270095	12	123293922	G	T	chr12_123293922_G_T	8	0.0209424	0.0429012	0.709121	0.347704	SNP	8	382	NA	ENSG00000270095	ENSG00000270095	5.449	rs61953419
QTS000002	ftp://ftp.ebi.ac.uk/pub/databases/spot/eQTL/sumstats/QTS000002/QTD000021/QTD000021.all.tsv.gz	ENSG00000270130	12	123293922	G	T	chr12_123293922_G_T	8	0.0209424	0.538793	0.194003	0.31502	SNP	8	382	NA	ENSG00000270130	ENSG00000270130	2.662	rs61953419
QTS000002	ftp://ftp.ebi.ac.uk/pub/databases/spot/eQTL/sumstats/QTS000002/QTD000021/QTD000021.all.tsv.gz	ENSG00000274191	12	123293922	G	T	chr12_123293922_G_T	8	0.0209424	0.376468	0.323689	0.365063	SNP	8	382	NA	ENSG00000274191	ENSG00000274191	0.539	rs61953419
QTS000002	ftp://ftp.ebi.ac.uk/pub/databases/spot/eQTL/sumstats/QTS000002/QTD000021/QTD000021.all.tsv.gz	ENSG00000274427	12	123293922	G	T	chr12_123293922_G_T	8	0.0209424	0.728719	0.116668	0.335848	SNP	8	382	NA	ENSG00000274427	ENSG00000274427	0	rs61953419
QTS000002	ftp://ftp.ebi.ac.uk/pub/databases/spot/eQTL/sumstats/QTS000002/QTD000021/QTD000021.all.tsv.gz	ENSG00000275265	12	123293922	G	T	chr12_123293922_G_T	8	0.0209424	0.460724	-0.231933	0.31373	SNP	8	382	NA	ENSG00000275265	ENSG00000275265	2.876	rs61953419
QTS000002	ftp://ftp.ebi.ac.uk/pub/databases/spot/eQTL/sumstats/QTS000002/QTD000021/QTD000021.all.tsv.gz	ENSG00000033030	12	123294207	A	ACGGTAAG	chr12_123294207_A_ACGGTAAG	20	0.052356	0.325796	-0.183454	0.186178	INDEL	20	382	NA	ENSG00000033030	ENSG00000033030	27.912	rs111686666
QTS000002	ftp://ftp.ebi.ac.uk/pub/databases/spot/eQTL/sumstats/QTS000002/QTD000021/QTD000021.all.tsv.gz	ENSG00000033030	12	123294207	A	ACGGTAAG	chr12_123294207_A_ACGGTAAG	20	0.052356	0.325796	-0.183454	0.186178	INDEL	20	382	NA	ENSG00000033030	ENSG00000033030	27.912	rs67977317
QTS000002	ftp://ftp.ebi.ac.uk/pub/databases/spot/eQTL/sumstats/QTS000002/QTD000021/QTD000021.all.tsv.gz	ENSG00000051825	12	123294207	A	ACGGTAAG	chr12_123294207_A_ACGGTAAG	20	0.052356	0.234666	0.189344	0.158778	INDEL	20	382	NA	ENSG00000051825	ENSG00000051825	23.533	rs111686666
QTS000002	ftp://ftp.ebi.ac.uk/pub/databases/spot/eQTL/sumstats/QTS000002/QTD000021/QTD000021.all.tsv.gz	ENSG00000051825	12	123294207	A	ACGGTAAG	chr12_123294207_A_ACGGTAAG	20	0.052356	0.234666	0.189344	0.158778	INDEL	20	382	NA	ENSG00000051825	ENSG00000051825	23.533	rs67977317
QTS000002	ftp://ftp.ebi.ac.uk/pub/databases/spot/eQTL/sumstats/QTS000002/QTD000021/QTD000021.all.tsv.gz	ENSG00000086598	12	123294207	A	ACGGTAAG	chr12_123294207_A_ACGGTAAG	20	0.052356	0.0791659	0.357782	0.202619	INDEL	20	382	NA	ENSG00000086598	ENSG00000086598	221.854	rs111686666
QTS000002	ftp://ftp.ebi.ac.uk/pub/databases/spot/eQTL/sumstats/QTS000002/QTD000021/QTD000021.all.tsv.gz	ENSG00000086598	12	123294207	A	ACGGTAAG	chr12_123294207_A_ACGGTAAG	20	0.052356	0.0791659	0.357782	0.202619	INDEL	20	382	NA	ENSG00000086598	ENSG00000086598	221.854	rs67977317
QTS000002	ftp://ftp.ebi.ac.uk/pub/databases/spot/eQTL/sumstats/QTS000002/QTD000021/QTD000021.all.tsv.gz	ENSG00000090975	12	123294207	A	ACGGTAAG	chr12_123294207_A_ACGGTAAG	20	0.052356	0.130873	-0.32799	0.216104	INDEL	20	382	NA	ENSG00000090975	ENSG00000090975	0.834	rs111686666
QTS000002	ftp://ftp.ebi.ac.uk/pub/databases/spot/eQTL/sumstats/QTS000002/QTD000021/QTD000021.all.tsv.gz	ENSG00000090975	12	123294207	A	ACGGTAAG	chr12_123294207_A_ACGGTAAG	20	0.052356	0.130873	-0.32799	0.216104	INDEL	20	382	NA	ENSG00000090975	ENSG00000090975	0.834	rs67977317
QTS000002	ftp://ftp.ebi.ac.uk/pub/databases/spot/eQTL/sumstats/QTS000002/QTD000021/QTD000021.all.tsv.gz	ENSG00000111011	12	123294207	A	ACGGTAAG	chr12_123294207_A_ACGGTAAG	20	0.052356	0.325359	0.189414	0.192052	INDEL	20	382	NA	ENSG00000111011	ENSG00000111011	102.197	rs111686666
QTS000002	ftp://ftp.ebi.ac.uk/pub/databases/spot/eQTL/sumstats/QTS000002/QTD000021/QTD000021.all.tsv.gz	ENSG00000111011	12	123294207	A	ACGGTAAG	chr12_123294207_A_ACGGTAAG	20	0.052356	0.325359	0.189414	0.192052	INDEL	20	382	NA	ENSG00000111011	ENSG00000111011	102.197	rs67977317
QTS000002	ftp://ftp.ebi.ac.uk/pub/databases/spot/eQTL/sumstats/QTS000002/QTD000021/QTD000021.all.tsv.gz	ENSG00000111325	12	123294207	A	ACGGTAAG	chr12_123294207_A_ACGGTAAG	20	0.052356	0.955161	0.00999798	0.177563	INDEL	20	382	NA	ENSG00000111325	ENSG00000111325	1.895	rs111686666
QTS000002	ftp://ftp.ebi.ac.uk/pub/databases/spot/eQTL/sumstats/QTS000002/QTD000021/QTD000021.all.tsv.gz	ENSG00000111325	12	123294207	A	ACGGTAAG	chr12_123294207_A_ACGGTAAG	20	0.052356	0.955161	0.00999798	0.177563	INDEL	20	382	NA	ENSG00000111325	ENSG00000111325	1.895	rs67977317
QTS000002	ftp://ftp.ebi.ac.uk/pub/databases/spot/eQTL/sumstats/QTS000002/QTD000021/QTD000021.all.tsv.gz	ENSG00000111328	12	123294207	A	ACGGTAAG	chr12_123294207_A_ACGGTAAG	20	0.052356	0.00665925	0.564114	0.20543	INDEL	20	382	NA	ENSG00000111328	ENSG00000111328	20.832	rs111686666
QTS000002	ftp://ftp.ebi.ac.uk/pub/databases/spot/eQTL/sumstats/QTS000002/QTD000021/QTD000021.all.tsv.gz	ENSG00000111328	12	123294207	A	ACGGTAAG	chr12_123294207_A_ACGGTAAG	20	0.052356	0.00665925	0.564114	0.20543	INDEL	20	382	NA	ENSG00000111328	ENSG00000111328	20.832	rs67977317
QTS000002	ftp://ftp.ebi.ac.uk/pub/databases/spot/eQTL/sumstats/QTS000002/QTD000021/QTD000021.all.tsv.gz	ENSG00000111358	12	123294207	A	ACGGTAAG	chr12_123294207_A_ACGGTAAG	20	0.052356	0.960931	0.00905369	0.184562	INDEL	20	382	NA	ENSG00000111358	ENSG00000111358	24.487	rs111686666
QTS000002	ftp://ftp.ebi.ac.uk/pub/databases/spot/eQTL/sumstats/QTS000002/QTD000021/QTD000021.all.tsv.gz	ENSG00000111358	12	123294207	A	ACGGTAAG	chr12_123294207_A_ACGGTAAG	20	0.052356	0.960931	0.00905369	0.184562	INDEL	20	382	NA	ENSG00000111358	ENSG00000111358	24.487	rs67977317
QTS000002	ftp://ftp.ebi.ac.uk/pub/databases/spot/eQTL/sumstats/QTS000002/QTD000021/QTD000021.all.tsv.gz	ENSG00000111361	12	123294207	A	ACGGTAAG	chr12_123294207_A_ACGGTAAG	20	0.052356	0.697736	-0.0707075	0.181761	INDEL	20	382	NA	ENSG00000111361	ENSG00000111361	83.383	rs111686666
QTS000002	ftp://ftp.ebi.ac.uk/pub/databases/spot/eQTL/sumstats/QTS000002/QTD000021/QTD000021.all.tsv.gz	ENSG00000111361	12	123294207	A	ACGGTAAG	chr12_123294207_A_ACGGTAAG	20	0.052356	0.697736	-0.0707075	0.181761	INDEL	20	382	NA	ENSG00000111361	ENSG00000111361	83.383	rs67977317
QTS000002	ftp://ftp.ebi.ac.uk/pub/databases/spot/eQTL/sumstats/QTS000002/QTD000021/QTD000021.all.tsv.gz	ENSG00000111364	12	123294207	A	ACGGTAAG	chr12_123294207_A_ACGGTAAG	20	0.052356	0.561011	-0.117107	0.20106	INDEL	20	382	NA	ENSG00000111364	ENSG00000111364	22.615	rs111686666
QTS000002	ftp://ftp.ebi.ac.uk/pub/databases/spot/eQTL/sumstats/QTS000002/QTD000021/QTD000021.all.tsv.gz	ENSG00000111364	12	123294207	A	ACGGTAAG	chr12_123294207_A_ACGGTAAG	20	0.052356	0.561011	-0.117107	0.20106	INDEL	20	382	NA	ENSG00000111364	ENSG00000111364	22.615	rs67977317
QTS000002	ftp://ftp.ebi.ac.uk/pub/databases/spot/eQTL/sumstats/QTS000002/QTD000021/QTD000021.all.tsv.gz	ENSG00000119242	12	123294207	A	ACGGTAAG	chr12_123294207_A_ACGGTAAG	20	0.052356	0.990022	-0.00274553	0.219224	INDEL	20	382	NA	ENSG00000119242	ENSG00000119242	3.313	rs111686666
QTS000002	ftp://ftp.ebi.ac.uk/pub/databases/spot/eQTL/sumstats/QTS000002/QTD000021/QTD000021.all.tsv.gz	ENSG00000119242	12	123294207	A	ACGGTAAG	chr12_123294207_A_ACGGTAAG	20	0.052356	0.990022	-0.00274553	0.219224	INDEL	20	382	NA	ENSG00000119242	ENSG00000119242	3.313	rs67977317
QTS000002	ftp://ftp.ebi.ac.uk/pub/databases/spot/eQTL/sumstats/QTS000002/QTD000021/QTD000021.all.tsv.gz	ENSG00000130779	12	123294207	A	ACGGTAAG	chr12_123294207_A_ACGGTAAG	20	0.052356	0.318787	-0.148137	0.148169	INDEL	20	382	NA	ENSG00000130779	ENSG00000130779	49.335	rs111686666
QTS000002	ftp://ftp.ebi.ac.uk/pub/databases/spot/eQTL/sumstats/QTS000002/QTD000021/QTD000021.all.tsv.gz	ENSG00000130779	12	123294207	A	ACGGTAAG	chr12_123294207_A_ACGGTAAG	20	0.052356	0.318787	-0.148137	0.148169	INDEL	20	382	NA	ENSG00000130779	ENSG00000130779	49.335	rs67977317
QTS000002	ftp://ftp.ebi.ac.uk/pub/databases/spot/eQTL/sumstats/QTS000002/QTD000021/QTD000021.all.tsv.gz	ENSG00000130783	12	123294207	A	ACGGTAAG	chr12_123294207_A_ACGGTAAG	20	0.052356	0.0891243	-0.383697	0.224452	INDEL	20	382	NA	ENSG00000130783	ENSG00000130783	0.876	rs111686666
QTS000002	ftp://ftp.ebi.ac.uk/pub/databases/spot/eQTL/sumstats/QTS000002/QTD000021/QTD000021.all.tsv.gz	ENSG00000130783	12	123294207	A	ACGGTAAG	chr12_123294207_A_ACGGTAAG	20	0.052356	0.0891243	-0.383697	0.224452	INDEL	20	382	NA	ENSG00000130783	ENSG00000130783	0.876	rs67977317
QTS000002	ftp://ftp.ebi.ac.uk/pub/databases/spot/eQTL/sumstats/QTS000002/QTD000021/QTD000021.all.tsv.gz	ENSG00000130787	12	123294207	A	ACGGTAAG	chr12_123294207_A_ACGGTAAG	20	0.052356	0.494375	0.125721	0.18359	INDEL	20	382	NA	ENSG00000130787	ENSG00000130787	0.607	rs111686666
QTS000002	ftp://ftp.ebi.ac.uk/pub/databases/spot/eQTL/sumstats/QTS000002/QTD000021/QTD000021.all.tsv.gz	ENSG00000130787	12	123294207	A	ACGGTAAG	chr12_123294207_A_ACGGTAAG	20	0.052356	0.494375	0.125721	0.18359	INDEL	20	382	NA	ENSG00000130787	ENSG00000130787	0.607	rs67977317
QTS000002	ftp://ftp.ebi.ac.uk/pub/databases/spot/eQTL/sumstats/QTS000002/QTD000021/QTD000021.all.tsv.gz	ENSG00000130921	12	123294207	A	ACGGTAAG	chr12_123294207_A_ACGGTAAG	20	0.052356	0.349835	-0.176036	0.187791	INDEL	20	382	NA	ENSG00000130921	ENSG00000130921	2.936	rs111686666
QTS000002	ftp://ftp.ebi.ac.uk/pub/databases/spot/eQTL/sumstats/QTS000002/QTD000021/QTD000021.all.tsv.gz	ENSG00000130921	12	123294207	A	ACGGTAAG	chr12_123294207_A_ACGGTAAG	20	0.052356	0.349835	-0.176036	0.187791	INDEL	20	382	NA	ENSG00000130921	ENSG00000130921	2.936	rs67977317
QTS000002	ftp://ftp.ebi.ac.uk/pub/databases/spot/eQTL/sumstats/QTS000002/QTD000021/QTD000021.all.tsv.gz	ENSG00000139697	12	123294207	A	ACGGTAAG	chr12_123294207_A_ACGGTAAG	20	0.052356	0.24518	-0.186687	0.160105	INDEL	20	382	NA	ENSG00000139697	ENSG00000139697	60.983	rs111686666
QTS000002	ftp://ftp.ebi.ac.uk/pub/databases/spot/eQTL/sumstats/QTS000002/QTD000021/QTD000021.all.tsv.gz	ENSG00000139697	12	123294207	A	ACGGTAAG	chr12_123294207_A_ACGGTAAG	20	0.052356	0.24518	-0.186687	0.160105	INDEL	20	382	NA	ENSG00000139697	ENSG00000139697	60.983	rs67977317
QTS000002	ftp://ftp.ebi.ac.uk/pub/databases/spot/eQTL/sumstats/QTS000002/QTD000021/QTD000021.all.tsv.gz	ENSG00000139722	12	123294207	A	ACGGTAAG	chr12_123294207_A_ACGGTAAG	20	0.052356	0.898918	0.0196089	0.154144	INDEL	20	382	NA	ENSG00000139722	ENSG00000139722	19.971	rs111686666
QTS000002	ftp://ftp.ebi.ac.uk/pub/databases/spot/eQTL/sumstats/QTS000002/QTD000021/QTD000021.all.tsv.gz	ENSG00000139722	12	123294207	A	ACGGTAAG	chr12_123294207_A_ACGGTAAG	20	0.052356	0.898918	0.0196089	0.154144	INDEL	20	382	NA	ENSG00000139722	ENSG00000139722	19.971	rs67977317
QTS000002	ftp://ftp.ebi.ac.uk/pub/databases/spot/eQTL/sumstats/QTS000002/QTD000021/QTD000021.all.tsv.gz	ENSG00000139726	12	123294207	A	ACGGTAAG	chr12_123294207_A_ACGGTAAG	20	0.052356	0.863191	0.0361038	0.209218	INDEL	20	382	NA	ENSG00000139726	ENSG00000139726	64.612	rs111686666
QTS000002	ftp://ftp.ebi.ac.uk/pub/databases/spot/eQTL/sumstats/QTS000002/QTD000021/QTD000021.all.tsv.gz	ENSG00000139726	12	123294207	A	ACGGTAAG	chr12_123294207_A_ACGGTAAG	20	0.052356	0.863191	0.0361038	0.209218	INDEL	20	382	NA	ENSG00000139726	ENSG00000139726	64.612	rs67977317
QTS000002	ftp://ftp.ebi.ac.uk/pub/databases/spot/eQTL/sumstats/QTS000002/QTD000021/QTD000021.all.tsv.gz	ENSG00000150977	12	123294207	A	ACGGTAAG	chr12_123294207_A_ACGGTAAG	20	0.052356	0.35613	-0.160588	0.173571	INDEL	20	382	NA	ENSG00000150977	ENSG00000150977	258.3	rs111686666
QTS000002	ftp://ftp.ebi.ac.uk/pub/databases/spot/eQTL/sumstats/QTS000002/QTD000021/QTD000021.all.tsv.gz	ENSG00000150977	12	123294207	A	ACGGTAAG	chr12_123294207_A_ACGGTAAG	20	0.052356	0.35613	-0.160588	0.173571	INDEL	20	382	NA	ENSG00000150977	ENSG00000150977	258.3	rs67977317
QTS000002	ftp://ftp.ebi.ac.uk/pub/databases/spot/eQTL/sumstats/QTS000002/QTD000021/QTD000021.all.tsv.gz	ENSG00000168778	12	123294207	A	ACGGTAAG	chr12_123294207_A_ACGGTAAG	20	0.052356	0.84914	-0.0449161	0.235785	INDEL	20	382	NA	ENSG00000168778	ENSG00000168778	0.821	rs111686666
QTS000002	ftp://ftp.ebi.ac.uk/pub/databases/spot/eQTL/sumstats/QTS000002/QTD000021/QTD000021.all.tsv.gz	ENSG00000168778	12	123294207	A	ACGGTAAG	chr12_123294207_A_ACGGTAAG	20	0.052356	0.84914	-0.0449161	0.235785	INDEL	20	382	NA	ENSG00000168778	ENSG00000168778	0.821	rs67977317
QTS000002	ftp://ftp.ebi.ac.uk/pub/databases/spot/eQTL/sumstats/QTS000002/QTD000021/QTD000021.all.tsv.gz	ENSG00000179195	12	123294207	A	ACGGTAAG	chr12_123294207_A_ACGGTAAG	20	0.052356	0.983522	0.00410247	0.198353	INDEL	20	382	NA	ENSG00000179195	ENSG00000179195	25.915	rs111686666
QTS000002	ftp://ftp.ebi.ac.uk/pub/databases/spot/eQTL/sumstats/QTS000002/QTD000021/QTD000021.all.tsv.gz	ENSG00000179195	12	123294207	A	ACGGTAAG	chr12_123294207_A_ACGGTAAG	20	0.052356	0.983522	0.00410247	0.198353	INDEL	20	382	NA	ENSG00000179195	ENSG00000179195	25.915	rs67977317
QTS000002	ftp://ftp.ebi.ac.uk/pub/databases/spot/eQTL/sumstats/QTS000002/QTD000021/QTD000021.all.tsv.gz	ENSG00000182196	12	123294207	A	ACGGTAAG	chr12_123294207_A_ACGGTAAG	20	0.052356	0.608385	0.101337	0.197423	INDEL	20	382	NA	ENSG00000182196	ENSG00000182196	0.939	rs111686666
QTS000002	ftp://ftp.ebi.ac.uk/pub/databases/spot/eQTL/sumstats/QTS000002/QTD000021/QTD000021.all.tsv.gz	ENSG00000182196	12	123294207	A	ACGGTAAG	chr12_123294207_A_ACGGTAAG	20	0.052356	0.608385	0.101337	0.197423	INDEL	20	382	NA	ENSG00000182196	ENSG00000182196	0.939	rs67977317
QTS000002	ftp://ftp.ebi.ac.uk/pub/databases/spot/eQTL/sumstats/QTS000002/QTD000021/QTD000021.all.tsv.gz	ENSG00000182782	12	123294207	A	ACGGTAAG	chr12_123294207_A_ACGGTAAG	20	0.052356	0.609065	0.0986036	0.192463	INDEL	20	382	NA	ENSG00000182782	ENSG00000182782	54.041	rs111686666
QTS000002	ftp://ftp.ebi.ac.uk/pub/databases/spot/eQTL/sumstats/QTS000002/QTD000021/QTD000021.all.tsv.gz	ENSG00000182782	12	123294207	A	ACGGTAAG	chr12_123294207_A_ACGGTAAG	20	0.052356	0.609065	0.0986036	0.192463	INDEL	20	382	NA	ENSG00000182782	ENSG00000182782	54.041	rs67977317
QTS000002	ftp://ftp.ebi.ac.uk/pub/databases/spot/eQTL/sumstats/QTS000002/QTD000021/QTD000021.all.tsv.gz	ENSG00000183955	12	123294207	A	ACGGTAAG	chr12_123294207_A_ACGGTAAG	20	0.052356	0.00158018	0.431473	0.134435	INDEL	20	382	NA	ENSG00000183955	ENSG00000183955	28.384	rs111686666
QTS000002	ftp://ftp.ebi.ac.uk/pub/databases/spot/eQTL/sumstats/QTS000002/QTD000021/QTD000021.all.tsv.gz	ENSG00000183955	12	123294207	A	ACGGTAAG	chr12_123294207_A_ACGGTAAG	20	0.052356	0.00158018	0.431473	0.134435	INDEL	20	382	NA	ENSG00000183955	ENSG00000183955	28.384	rs67977317
QTS000002	ftp://ftp.ebi.ac.uk/pub/databases/spot/eQTL/sumstats/QTS000002/QTD000021/QTD000021.all.tsv.gz	ENSG00000184209	12	123294207	A	ACGGTAAG	chr12_123294207_A_ACGGTAAG	20	0.052356	0.40857	-0.170022	0.205243	INDEL	20	382	NA	ENSG00000184209	ENSG00000184209	14.74	rs111686666
QTS000002	ftp://ftp.ebi.ac.uk/pub/databases/spot/eQTL/sumstats/QTS000002/QTD000021/QTD000021.all.tsv.gz	ENSG00000184209	12	123294207	A	ACGGTAAG	chr12_123294207_A_ACGGTAAG	20	0.052356	0.40857	-0.170022	0.205243	INDEL	20	382	NA	ENSG00000184209	ENSG00000184209	14.74	rs67977317
QTS000002	ftp://ftp.ebi.ac.uk/pub/databases/spot/eQTL/sumstats/QTS000002/QTD000021/QTD000021.all.tsv.gz	ENSG00000184445	12	123294207	A	ACGGTAAG	chr12_123294207_A_ACGGTAAG	20	0.052356	0.614418	0.0927971	0.183875	INDEL	20	382	NA	ENSG00000184445	ENSG00000184445	12.55	rs111686666
QTS000002	ftp://ftp.ebi.ac.uk/pub/databases/spot/eQTL/sumstats/QTS000002/QTD000021/QTD000021.all.tsv.gz	ENSG00000184445	12	123294207	A	ACGGTAAG	chr12_123294207_A_ACGGTAAG	20	0.052356	0.614418	0.0927971	0.183875	INDEL	20	382	NA	ENSG00000184445	ENSG00000184445	12.55	rs67977317
QTS000002	ftp://ftp.ebi.ac.uk/pub/databases/spot/eQTL/sumstats/QTS000002/QTD000021/QTD000021.all.tsv.gz	ENSG00000185344	12	123294207	A	ACGGTAAG	chr12_123294207_A_ACGGTAAG	20	0.052356	0.545426	-0.0827925	0.136666	INDEL	20	382	NA	ENSG00000185344	ENSG00000185344	12.529	rs111686666
QTS000002	ftp://ftp.ebi.ac.uk/pub/databases/spot/eQTL/sumstats/QTS000002/QTD000021/QTD000021.all.tsv.gz	ENSG00000185344	12	123294207	A	ACGGTAAG	chr12_123294207_A_ACGGTAAG	20	0.052356	0.545426	-0.0827925	0.136666	INDEL	20	382	NA	ENSG00000185344	ENSG00000185344	12.529	rs67977317
QTS000002	ftp://ftp.ebi.ac.uk/pub/databases/spot/eQTL/sumstats/QTS000002/QTD000021/QTD000021.all.tsv.gz	ENSG00000250091	12	123294207	A	ACGGTAAG	chr12_123294207_A_ACGGTAAG	20	0.052356	0.14915	-0.309989	0.21395	INDEL	20	382	NA	ENSG00000250091	ENSG00000250091	0.735	rs111686666
QTS000002	ftp://ftp.ebi.ac.uk/pub/databases/spot/eQTL/sumstats/QTS000002/QTD000021/QTD000021.all.tsv.gz	ENSG00000250091	12	123294207	A	ACGGTAAG	chr12_123294207_A_ACGGTAAG	20	0.052356	0.14915	-0.309989	0.21395	INDEL	20	382	NA	ENSG00000250091	ENSG00000250091	0.735	rs67977317
QTS000002	ftp://ftp.ebi.ac.uk/pub/databases/spot/eQTL/sumstats/QTS000002/QTD000021/QTD000021.all.tsv.gz	ENSG00000255398	12	123294207	A	ACGGTAAG	chr12_123294207_A_ACGGTAAG	20	0.052356	0.910613	-0.018516	0.164694	INDEL	20	382	NA	ENSG00000255398	ENSG00000255398	70.868	rs111686666
QTS000002	ftp://ftp.ebi.ac.uk/pub/databases/spot/eQTL/sumstats/QTS000002/QTD000021/QTD000021.all.tsv.gz	ENSG00000255398	12	123294207	A	ACGGTAAG	chr12_123294207_A_ACGGTAAG	20	0.052356	0.910613	-0.018516	0.164694	INDEL	20	382	NA	ENSG00000255398	ENSG00000255398	70.868	rs67977317
QTS000002	ftp://ftp.ebi.ac.uk/pub/databases/spot/eQTL/sumstats/QTS000002/QTD000021/QTD000021.all.tsv.gz	ENSG00000256092	12	123294207	A	ACGGTAAG	chr12_123294207_A_ACGGTAAG	20	0.052356	0.0318956	0.427483	0.197641	INDEL	20	382	NA	ENSG00000256092	ENSG00000256092	2.604	rs111686666
QTS000002	ftp://ftp.ebi.ac.uk/pub/databases/spot/eQTL/sumstats/QTS000002/QTD000021/QTD000021.all.tsv.gz	ENSG00000256092	12	123294207	A	ACGGTAAG	chr12_123294207_A_ACGGTAAG	20	0.052356	0.0318956	0.427483	0.197641	INDEL	20	382	NA	ENSG00000256092	ENSG00000256092	2.604	rs67977317
QTS000002	ftp://ftp.ebi.ac.uk/pub/databases/spot/eQTL/sumstats/QTS000002/QTD000021/QTD000021.all.tsv.gz	ENSG00000269938	12	123294207	A	ACGGTAAG	chr12_123294207_A_ACGGTAAG	20	0.052356	0.655068	0.0953087	0.212983	INDEL	20	382	NA	ENSG00000269938	ENSG00000269938	6.015	rs111686666
QTS000002	ftp://ftp.ebi.ac.uk/pub/databases/spot/eQTL/sumstats/QTS000002/QTD000021/QTD000021.all.tsv.gz	ENSG00000269938	12	123294207	A	ACGGTAAG	chr12_123294207_A_ACGGTAAG	20	0.052356	0.655068	0.0953087	0.212983	INDEL	20	382	NA	ENSG00000269938	ENSG00000269938	6.015	rs67977317
QTS000002	ftp://ftp.ebi.ac.uk/pub/databases/spot/eQTL/sumstats/QTS000002/QTD000021/QTD000021.all.tsv.gz	ENSG00000269997	12	123294207	A	ACGGTAAG	chr12_123294207_A_ACGGTAAG	20	0.052356	0.860636	-0.0374738	0.213136	INDEL	20	382	NA	ENSG00000269997	ENSG00000269997	5.711	rs111686666
QTS000002	ftp://ftp.ebi.ac.uk/pub/databases/spot/eQTL/sumstats/QTS000002/QTD000021/QTD000021.all.tsv.gz	ENSG00000269997	12	123294207	A	ACGGTAAG	chr12_123294207_A_ACGGTAAG	20	0.052356	0.860636	-0.0374738	0.213136	INDEL	20	382	NA	ENSG00000269997	ENSG00000269997	5.711	rs67977317
QTS000002	ftp://ftp.ebi.ac.uk/pub/databases/spot/eQTL/sumstats/QTS000002/QTD000021/QTD000021.all.tsv.gz	ENSG00000270048	12	123294207	A	ACGGTAAG	chr12_123294207_A_ACGGTAAG	20	0.052356	0.102626	0.370452	0.225776	INDEL	20	382	NA	ENSG00000270048	ENSG00000270048	3.674	rs111686666
QTS000002	ftp://ftp.ebi.ac.uk/pub/databases/spot/eQTL/sumstats/QTS000002/QTD000021/QTD000021.all.tsv.gz	ENSG00000270048	12	123294207	A	ACGGTAAG	chr12_123294207_A_ACGGTAAG	20	0.052356	0.102626	0.370452	0.225776	INDEL	20	382	NA	ENSG00000270048	ENSG00000270048	3.674	rs67977317
QTS000002	ftp://ftp.ebi.ac.uk/pub/databases/spot/eQTL/sumstats/QTS000002/QTD000021/QTD000021.all.tsv.gz	ENSG00000270061	12	123294207	A	ACGGTAAG	chr12_123294207_A_ACGGTAAG	20	0.052356	0.494256	-0.150782	0.220125	INDEL	20	382	NA	ENSG00000270061	ENSG00000270061	6.005	rs111686666
QTS000002	ftp://ftp.ebi.ac.uk/pub/databases/spot/eQTL/sumstats/QTS000002/QTD000021/QTD000021.all.tsv.gz	ENSG00000270061	12	123294207	A	ACGGTAAG	chr12_123294207_A_ACGGTAAG	20	0.052356	0.494256	-0.150782	0.220125	INDEL	20	382	NA	ENSG00000270061	ENSG00000270061	6.005	rs67977317
QTS000002	ftp://ftp.ebi.ac.uk/pub/databases/spot/eQTL/sumstats/QTS000002/QTD000021/QTD000021.all.tsv.gz	ENSG00000270095	12	123294207	A	ACGGTAAG	chr12_123294207_A_ACGGTAAG	20	0.052356	0.17862	0.306211	0.226754	INDEL	20	382	NA	ENSG00000270095	ENSG00000270095	5.449	rs111686666
QTS000002	ftp://ftp.ebi.ac.uk/pub/databases/spot/eQTL/sumstats/QTS000002/QTD000021/QTD000021.all.tsv.gz	ENSG00000270095	12	123294207	A	ACGGTAAG	chr12_123294207_A_ACGGTAAG	20	0.052356	0.17862	0.306211	0.226754	INDEL	20	382	NA	ENSG00000270095	ENSG00000270095	5.449	rs67977317
QTS000002	ftp://ftp.ebi.ac.uk/pub/databases/spot/eQTL/sumstats/QTS000002/QTD000021/QTD000021.all.tsv.gz	ENSG00000270130	12	123294207	A	ACGGTAAG	chr12_123294207_A_ACGGTAAG	20	0.052356	0.963407	0.00938748	0.204323	INDEL	20	382	NA	ENSG00000270130	ENSG00000270130	2.662	rs111686666
QTS000002	ftp://ftp.ebi.ac.uk/pub/databases/spot/eQTL/sumstats/QTS000002/QTD000021/QTD000021.all.tsv.gz	ENSG00000270130	12	123294207	A	ACGGTAAG	chr12_123294207_A_ACGGTAAG	20	0.052356	0.963407	0.00938748	0.204323	INDEL	20	382	NA	ENSG00000270130	ENSG00000270130	2.662	rs67977317
QTS000002	ftp://ftp.ebi.ac.uk/pub/databases/spot/eQTL/sumstats/QTS000002/QTD000021/QTD000021.all.tsv.gz	ENSG00000274191	12	123294207	A	ACGGTAAG	chr12_123294207_A_ACGGTAAG	20	0.052356	0.252049	0.271397	0.23617	INDEL	20	382	NA	ENSG00000274191	ENSG00000274191	0.539	rs111686666
QTS000002	ftp://ftp.ebi.ac.uk/pub/databases/spot/eQTL/sumstats/QTS000002/QTD000021/QTD000021.all.tsv.gz	ENSG00000274191	12	123294207	A	ACGGTAAG	chr12_123294207_A_ACGGTAAG	20	0.052356	0.252049	0.271397	0.23617	INDEL	20	382	NA	ENSG00000274191	ENSG00000274191	0.539	rs67977317
QTS000002	ftp://ftp.ebi.ac.uk/pub/databases/spot/eQTL/sumstats/QTS000002/QTD000021/QTD000021.all.tsv.gz	ENSG00000274427	12	123294207	A	ACGGTAAG	chr12_123294207_A_ACGGTAAG	20	0.052356	0.861808	0.0379434	0.217654	INDEL	20	382	NA	ENSG00000274427	ENSG00000274427	0	rs111686666
QTS000002	ftp://ftp.ebi.ac.uk/pub/databases/spot/eQTL/sumstats/QTS000002/QTD000021/QTD000021.all.tsv.gz	ENSG00000274427	12	123294207	A	ACGGTAAG	chr12_123294207_A_ACGGTAAG	20	0.052356	0.861808	0.0379434	0.217654	INDEL	20	382	NA	ENSG00000274427	ENSG00000274427	0	rs67977317
QTS000002	ftp://ftp.ebi.ac.uk/pub/databases/spot/eQTL/sumstats/QTS000002/QTD000021/QTD000021.all.tsv.gz	ENSG00000275265	12	123294207	A	ACGGTAAG	chr12_123294207_A_ACGGTAAG	20	0.052356	0.554694	-0.120376	0.203381	INDEL	20	382	NA	ENSG00000275265	ENSG00000275265	2.876	rs111686666
QTS000002	ftp://ftp.ebi.ac.uk/pub/databases/spot/eQTL/sumstats/QTS000002/QTD000021/QTD000021.all.tsv.gz	ENSG00000275265	12	123294207	A	ACGGTAAG	chr12_123294207_A_ACGGTAAG	20	0.052356	0.554694	-0.120376	0.203381	INDEL	20	382	NA	ENSG00000275265	ENSG00000275265	2.876	rs67977317
QTS000002	ftp://ftp.ebi.ac.uk/pub/databases/spot/eQTL/sumstats/QTS000002/QTD000021/QTD000021.all.tsv.gz	ENSG00000033030	12	123294257	GA	G	chr12_123294257_GA_G	102	0.295812	0.96312	-0.00454201	0.0980888	INDEL	269	382	NA	ENSG00000033030	ENSG00000033030	27.912	rs34944099
QTS000002	ftp://ftp.ebi.ac.uk/pub/databases/spot/eQTL/sumstats/QTS000002/QTD000021/QTD000021.all.tsv.gz	ENSG00000033030	12	123294257	GA	G	chr12_123294257_GA_G	102	0.295812	0.96312	-0.00454201	0.0980888	INDEL	269	382	NA	ENSG00000033030	ENSG00000033030	27.912	rs797008111
QTS000002	ftp://ftp.ebi.ac.uk/pub/databases/spot/eQTL/sumstats/QTS000002/QTD000021/QTD000021.all.tsv.gz	ENSG00000051825	12	123294257	GA	G	chr12_123294257_GA_G	102	0.295812	2.64859e-05	-0.343754	0.0796511	INDEL	269	382	NA	ENSG00000051825	ENSG00000051825	23.533	rs34944099
QTS000002	ftp://ftp.ebi.ac.uk/pub/databases/spot/eQTL/sumstats/QTS000002/QTD000021/QTD000021.all.tsv.gz	ENSG00000051825	12	123294257	GA	G	chr12_123294257_GA_G	102	0.295812	2.64859e-05	-0.343754	0.0796511	INDEL	269	382	NA	ENSG00000051825	ENSG00000051825	23.533	rs797008111
QTS000002	ftp://ftp.ebi.ac.uk/pub/databases/spot/eQTL/sumstats/QTS000002/QTD000021/QTD000021.all.tsv.gz	ENSG00000086598	12	123294257	GA	G	chr12_123294257_GA_G	102	0.295812	0.738646	0.035878	0.107363	INDEL	269	382	NA	ENSG00000086598	ENSG00000086598	221.854	rs34944099
QTS000002	ftp://ftp.ebi.ac.uk/pub/databases/spot/eQTL/sumstats/QTS000002/QTD000021/QTD000021.all.tsv.gz	ENSG00000086598	12	123294257	GA	G	chr12_123294257_GA_G	102	0.295812	0.738646	0.035878	0.107363	INDEL	269	382	NA	ENSG00000086598	ENSG00000086598	221.854	rs797008111
QTS000002	ftp://ftp.ebi.ac.uk/pub/databases/spot/eQTL/sumstats/QTS000002/QTD000021/QTD000021.all.tsv.gz	ENSG00000090975	12	123294257	GA	G	chr12_123294257_GA_G	102	0.295812	0.169432	0.15683	0.113671	INDEL	269	382	NA	ENSG00000090975	ENSG00000090975	0.834	rs34944099
QTS000002	ftp://ftp.ebi.ac.uk/pub/databases/spot/eQTL/sumstats/QTS000002/QTD000021/QTD000021.all.tsv.gz	ENSG00000090975	12	123294257	GA	G	chr12_123294257_GA_G	102	0.295812	0.169432	0.15683	0.113671	INDEL	269	382	NA	ENSG00000090975	ENSG00000090975	0.834	rs797008111
QTS000002	ftp://ftp.ebi.ac.uk/pub/databases/spot/eQTL/sumstats/QTS000002/QTD000021/QTD000021.all.tsv.gz	ENSG00000111011	12	123294257	GA	G	chr12_123294257_GA_G	102	0.295812	0.153328	-0.144265	0.100599	INDEL	269	382	NA	ENSG00000111011	ENSG00000111011	102.197	rs34944099
QTS000002	ftp://ftp.ebi.ac.uk/pub/databases/spot/eQTL/sumstats/QTS000002/QTD000021/QTD000021.all.tsv.gz	ENSG00000111011	12	123294257	GA	G	chr12_123294257_GA_G	102	0.295812	0.153328	-0.144265	0.100599	INDEL	269	382	NA	ENSG00000111011	ENSG00000111011	102.197	rs797008111
QTS000002	ftp://ftp.ebi.ac.uk/pub/databases/spot/eQTL/sumstats/QTS000002/QTD000021/QTD000021.all.tsv.gz	ENSG00000111325	12	123294257	GA	G	chr12_123294257_GA_G	102	0.295812	0.189704	-0.122226	0.0928385	INDEL	269	382	NA	ENSG00000111325	ENSG00000111325	1.895	rs34944099
QTS000002	ftp://ftp.ebi.ac.uk/pub/databases/spot/eQTL/sumstats/QTS000002/QTD000021/QTD000021.all.tsv.gz	ENSG00000111325	12	123294257	GA	G	chr12_123294257_GA_G	102	0.295812	0.189704	-0.122226	0.0928385	INDEL	269	382	NA	ENSG00000111325	ENSG00000111325	1.895	rs797008111
QTS000002	ftp://ftp.ebi.ac.uk/pub/databases/spot/eQTL/sumstats/QTS000002/QTD000021/QTD000021.all.tsv.gz	ENSG00000111328	12	123294257	GA	G	chr12_123294257_GA_G	102	0.295812	1.16588e-07	0.562236	0.10175	INDEL	269	382	NA	ENSG00000111328	ENSG00000111328	20.832	rs34944099
QTS000002	ftp://ftp.ebi.ac.uk/pub/databases/spot/eQTL/sumstats/QTS000002/QTD000021/QTD000021.all.tsv.gz	ENSG00000111328	12	123294257	GA	G	chr12_123294257_GA_G	102	0.295812	1.16588e-07	0.562236	0.10175	INDEL	269	382	NA	ENSG00000111328	ENSG00000111328	20.832	rs797008111
QTS000002	ftp://ftp.ebi.ac.uk/pub/databases/spot/eQTL/sumstats/QTS000002/QTD000021/QTD000021.all.tsv.gz	ENSG00000111358	12	123294257	GA	G	chr12_123294257_GA_G	102	0.295812	0.644102	-0.0448481	0.0969127	INDEL	269	382	NA	ENSG00000111358	ENSG00000111358	24.487	rs34944099
QTS000002	ftp://ftp.ebi.ac.uk/pub/databases/spot/eQTL/sumstats/QTS000002/QTD000021/QTD000021.all.tsv.gz	ENSG00000111358	12	123294257	GA	G	chr12_123294257_GA_G	102	0.295812	0.644102	-0.0448481	0.0969127	INDEL	269	382	NA	ENSG00000111358	ENSG00000111358	24.487	rs797008111
QTS000002	ftp://ftp.ebi.ac.uk/pub/databases/spot/eQTL/sumstats/QTS000002/QTD000021/QTD000021.all.tsv.gz	ENSG00000111361	12	123294257	GA	G	chr12_123294257_GA_G	102	0.295812	0.391199	-0.081951	0.0953403	INDEL	269	382	NA	ENSG00000111361	ENSG00000111361	83.383	rs34944099
QTS000002	ftp://ftp.ebi.ac.uk/pub/databases/spot/eQTL/sumstats/QTS000002/QTD000021/QTD000021.all.tsv.gz	ENSG00000111361	12	123294257	GA	G	chr12_123294257_GA_G	102	0.295812	0.391199	-0.081951	0.0953403	INDEL	269	382	NA	ENSG00000111361	ENSG00000111361	83.383	rs797008111
QTS000002	ftp://ftp.ebi.ac.uk/pub/databases/spot/eQTL/sumstats/QTS000002/QTD000021/QTD000021.all.tsv.gz	ENSG00000111364	12	123294257	GA	G	chr12_123294257_GA_G	102	0.295812	0.753045	-0.0333114	0.105711	INDEL	269	382	NA	ENSG00000111364	ENSG00000111364	22.615	rs34944099
QTS000002	ftp://ftp.ebi.ac.uk/pub/databases/spot/eQTL/sumstats/QTS000002/QTD000021/QTD000021.all.tsv.gz	ENSG00000111364	12	123294257	GA	G	chr12_123294257_GA_G	102	0.295812	0.753045	-0.0333114	0.105711	INDEL	269	382	NA	ENSG00000111364	ENSG00000111364	22.615	rs797008111
QTS000002	ftp://ftp.ebi.ac.uk/pub/databases/spot/eQTL/sumstats/QTS000002/QTD000021/QTD000021.all.tsv.gz	ENSG00000119242	12	123294257	GA	G	chr12_123294257_GA_G	102	0.295812	0.116345	0.180494	0.114376	INDEL	269	382	NA	ENSG00000119242	ENSG00000119242	3.313	rs34944099
QTS000002	ftp://ftp.ebi.ac.uk/pub/databases/spot/eQTL/sumstats/QTS000002/QTD000021/QTD000021.all.tsv.gz	ENSG00000119242	12	123294257	GA	G	chr12_123294257_GA_G	102	0.295812	0.116345	0.180494	0.114376	INDEL	269	382	NA	ENSG00000119242	ENSG00000119242	3.313	rs797008111
QTS000002	ftp://ftp.ebi.ac.uk/pub/databases/spot/eQTL/sumstats/QTS000002/QTD000021/QTD000021.all.tsv.gz	ENSG00000130779	12	123294257	GA	G	chr12_123294257_GA_G	102	0.295812	0.103661	0.12675	0.0774836	INDEL	269	382	NA	ENSG00000130779	ENSG00000130779	49.335	rs34944099
QTS000002	ftp://ftp.ebi.ac.uk/pub/databases/spot/eQTL/sumstats/QTS000002/QTD000021/QTD000021.all.tsv.gz	ENSG00000130779	12	123294257	GA	G	chr12_123294257_GA_G	102	0.295812	0.103661	0.12675	0.0774836	INDEL	269	382	NA	ENSG00000130779	ENSG00000130779	49.335	rs797008111
QTS000002	ftp://ftp.ebi.ac.uk/pub/databases/spot/eQTL/sumstats/QTS000002/QTD000021/QTD000021.all.tsv.gz	ENSG00000130783	12	123294257	GA	G	chr12_123294257_GA_G	102	0.295812	0.618862	0.0592139	0.118821	INDEL	269	382	NA	ENSG00000130783	ENSG00000130783	0.876	rs34944099
QTS000002	ftp://ftp.ebi.ac.uk/pub/databases/spot/eQTL/sumstats/QTS000002/QTD000021/QTD000021.all.tsv.gz	ENSG00000130783	12	123294257	GA	G	chr12_123294257_GA_G	102	0.295812	0.618862	0.0592139	0.118821	INDEL	269	382	NA	ENSG00000130783	ENSG00000130783	0.876	rs797008111
QTS000002	ftp://ftp.ebi.ac.uk/pub/databases/spot/eQTL/sumstats/QTS000002/QTD000021/QTD000021.all.tsv.gz	ENSG00000130787	12	123294257	GA	G	chr12_123294257_GA_G	102	0.295812	0.292021	0.101759	0.0962835	INDEL	269	382	NA	ENSG00000130787	ENSG00000130787	0.607	rs34944099
QTS000002	ftp://ftp.ebi.ac.uk/pub/databases/spot/eQTL/sumstats/QTS000002/QTD000021/QTD000021.all.tsv.gz	ENSG00000130787	12	123294257	GA	G	chr12_123294257_GA_G	102	0.295812	0.292021	0.101759	0.0962835	INDEL	269	382	NA	ENSG00000130787	ENSG00000130787	0.607	rs797008111
QTS000002	ftp://ftp.ebi.ac.uk/pub/databases/spot/eQTL/sumstats/QTS000002/QTD000021/QTD000021.all.tsv.gz	ENSG00000130921	12	123294257	GA	G	chr12_123294257_GA_G	102	0.295812	0.00470557	-0.276821	0.0966873	INDEL	269	382	NA	ENSG00000130921	ENSG00000130921	2.936	rs34944099
QTS000002	ftp://ftp.ebi.ac.uk/pub/databases/spot/eQTL/sumstats/QTS000002/QTD000021/QTD000021.all.tsv.gz	ENSG00000130921	12	123294257	GA	G	chr12_123294257_GA_G	102	0.295812	0.00470557	-0.276821	0.0966873	INDEL	269	382	NA	ENSG00000130921	ENSG00000130921	2.936	rs797008111
QTS000002	ftp://ftp.ebi.ac.uk/pub/databases/spot/eQTL/sumstats/QTS000002/QTD000021/QTD000021.all.tsv.gz	ENSG00000139697	12	123294257	GA	G	chr12_123294257_GA_G	102	0.295812	0.922278	-0.00825043	0.0844427	INDEL	269	382	NA	ENSG00000139697	ENSG00000139697	60.983	rs34944099
QTS000002	ftp://ftp.ebi.ac.uk/pub/databases/spot/eQTL/sumstats/QTS000002/QTD000021/QTD000021.all.tsv.gz	ENSG00000139697	12	123294257	GA	G	chr12_123294257_GA_G	102	0.295812	0.922278	-0.00825043	0.0844427	INDEL	269	382	NA	ENSG00000139697	ENSG00000139697	60.983	rs797008111
QTS000002	ftp://ftp.ebi.ac.uk/pub/databases/spot/eQTL/sumstats/QTS000002/QTD000021/QTD000021.all.tsv.gz	ENSG00000139722	12	123294257	GA	G	chr12_123294257_GA_G	102	0.295812	0.876697	-0.012584	0.0809869	INDEL	269	382	NA	ENSG00000139722	ENSG00000139722	19.971	rs34944099
QTS000002	ftp://ftp.ebi.ac.uk/pub/databases/spot/eQTL/sumstats/QTS000002/QTD000021/QTD000021.all.tsv.gz	ENSG00000139722	12	123294257	GA	G	chr12_123294257_GA_G	102	0.295812	0.876697	-0.012584	0.0809869	INDEL	269	382	NA	ENSG00000139722	ENSG00000139722	19.971	rs797008111
QTS000002	ftp://ftp.ebi.ac.uk/pub/databases/spot/eQTL/sumstats/QTS000002/QTD000021/QTD000021.all.tsv.gz	ENSG00000139726	12	123294257	GA	G	chr12_123294257_GA_G	102	0.295812	0.381415	0.0962566	0.109695	INDEL	269	382	NA	ENSG00000139726	ENSG00000139726	64.612	rs34944099
QTS000002	ftp://ftp.ebi.ac.uk/pub/databases/spot/eQTL/sumstats/QTS000002/QTD000021/QTD000021.all.tsv.gz	ENSG00000139726	12	123294257	GA	G	chr12_123294257_GA_G	102	0.295812	0.381415	0.0962566	0.109695	INDEL	269	382	NA	ENSG00000139726	ENSG00000139726	64.612	rs797008111
QTS000002	ftp://ftp.ebi.ac.uk/pub/databases/spot/eQTL/sumstats/QTS000002/QTD000021/QTD000021.all.tsv.gz	ENSG00000150977	12	123294257	GA	G	chr12_123294257_GA_G	102	0.295812	0.165086	-0.126735	0.0909173	INDEL	269	382	NA	ENSG00000150977	ENSG00000150977	258.3	rs34944099
QTS000002	ftp://ftp.ebi.ac.uk/pub/databases/spot/eQTL/sumstats/QTS000002/QTD000021/QTD000021.all.tsv.gz	ENSG00000150977	12	123294257	GA	G	chr12_123294257_GA_G	102	0.295812	0.165086	-0.126735	0.0909173	INDEL	269	382	NA	ENSG00000150977	ENSG00000150977	258.3	rs797008111
QTS000002	ftp://ftp.ebi.ac.uk/pub/databases/spot/eQTL/sumstats/QTS000002/QTD000021/QTD000021.all.tsv.gz	ENSG00000168778	12	123294257	GA	G	chr12_123294257_GA_G	102	0.295812	0.629703	-0.0598014	0.123815	INDEL	269	382	NA	ENSG00000168778	ENSG00000168778	0.821	rs34944099
QTS000002	ftp://ftp.ebi.ac.uk/pub/databases/spot/eQTL/sumstats/QTS000002/QTD000021/QTD000021.all.tsv.gz	ENSG00000168778	12	123294257	GA	G	chr12_123294257_GA_G	102	0.295812	0.629703	-0.0598014	0.123815	INDEL	269	382	NA	ENSG00000168778	ENSG00000168778	0.821	rs797008111
QTS000002	ftp://ftp.ebi.ac.uk/pub/databases/spot/eQTL/sumstats/QTS000002/QTD000021/QTD000021.all.tsv.gz	ENSG00000179195	12	123294257	GA	G	chr12_123294257_GA_G	102	0.295812	0.804237	0.0258664	0.104199	INDEL	269	382	NA	ENSG00000179195	ENSG00000179195	25.915	rs34944099
QTS000002	ftp://ftp.ebi.ac.uk/pub/databases/spot/eQTL/sumstats/QTS000002/QTD000021/QTD000021.all.tsv.gz	ENSG00000179195	12	123294257	GA	G	chr12_123294257_GA_G	102	0.295812	0.804237	0.0258664	0.104199	INDEL	269	382	NA	ENSG00000179195	ENSG00000179195	25.915	rs797008111
QTS000002	ftp://ftp.ebi.ac.uk/pub/databases/spot/eQTL/sumstats/QTS000002/QTD000021/QTD000021.all.tsv.gz	ENSG00000182196	12	123294257	GA	G	chr12_123294257_GA_G	102	0.295812	0.954912	0.00587746	0.103805	INDEL	269	382	NA	ENSG00000182196	ENSG00000182196	0.939	rs34944099
QTS000002	ftp://ftp.ebi.ac.uk/pub/databases/spot/eQTL/sumstats/QTS000002/QTD000021/QTD000021.all.tsv.gz	ENSG00000182196	12	123294257	GA	G	chr12_123294257_GA_G	102	0.295812	0.954912	0.00587746	0.103805	INDEL	269	382	NA	ENSG00000182196	ENSG00000182196	0.939	rs797008111
QTS000002	ftp://ftp.ebi.ac.uk/pub/databases/spot/eQTL/sumstats/QTS000002/QTD000021/QTD000021.all.tsv.gz	ENSG00000182782	12	123294257	GA	G	chr12_123294257_GA_G	102	0.295812	0.446735	-0.0770439	0.101031	INDEL	269	382	NA	ENSG00000182782	ENSG00000182782	54.041	rs34944099
QTS000002	ftp://ftp.ebi.ac.uk/pub/databases/spot/eQTL/sumstats/QTS000002/QTD000021/QTD000021.all.tsv.gz	ENSG00000182782	12	123294257	GA	G	chr12_123294257_GA_G	102	0.295812	0.446735	-0.0770439	0.101031	INDEL	269	382	NA	ENSG00000182782	ENSG00000182782	54.041	rs797008111
QTS000002	ftp://ftp.ebi.ac.uk/pub/databases/spot/eQTL/sumstats/QTS000002/QTD000021/QTD000021.all.tsv.gz	ENSG00000183955	12	123294257	GA	G	chr12_123294257_GA_G	102	0.295812	1.49111e-11	-0.460917	0.063828	INDEL	269	382	NA	ENSG00000183955	ENSG00000183955	28.384	rs34944099
QTS000002	ftp://ftp.ebi.ac.uk/pub/databases/spot/eQTL/sumstats/QTS000002/QTD000021/QTD000021.all.tsv.gz	ENSG00000183955	12	123294257	GA	G	chr12_123294257_GA_G	102	0.295812	1.49111e-11	-0.460917	0.063828	INDEL	269	382	NA	ENSG00000183955	ENSG00000183955	28.384	rs797008111
QTS000002	ftp://ftp.ebi.ac.uk/pub/databases/spot/eQTL/sumstats/QTS000002/QTD000021/QTD000021.all.tsv.gz	ENSG00000184209	12	123294257	GA	G	chr12_123294257_GA_G	102	0.295812	0.769874	0.0316491	0.108021	INDEL	269	382	NA	ENSG00000184209	ENSG00000184209	14.74	rs34944099
QTS000002	ftp://ftp.ebi.ac.uk/pub/databases/spot/eQTL/sumstats/QTS000002/QTD000021/QTD000021.all.tsv.gz	ENSG00000184209	12	123294257	GA	G	chr12_123294257_GA_G	102	0.295812	0.769874	0.0316491	0.108021	INDEL	269	382	NA	ENSG00000184209	ENSG00000184209	14.74	rs797008111
QTS000002	ftp://ftp.ebi.ac.uk/pub/databases/spot/eQTL/sumstats/QTS000002/QTD000021/QTD000021.all.tsv.gz	ENSG00000184445	12	123294257	GA	G	chr12_123294257_GA_G	102	0.295812	0.51403	-0.0631422	0.0965626	INDEL	269	382	NA	ENSG00000184445	ENSG00000184445	12.55	rs34944099
QTS000002	ftp://ftp.ebi.ac.uk/pub/databases/spot/eQTL/sumstats/QTS000002/QTD000021/QTD000021.all.tsv.gz	ENSG00000184445	12	123294257	GA	G	chr12_123294257_GA_G	102	0.295812	0.51403	-0.0631422	0.0965626	INDEL	269	382	NA	ENSG00000184445	ENSG00000184445	12.55	rs797008111
QTS000002	ftp://ftp.ebi.ac.uk/pub/databases/spot/eQTL/sumstats/QTS000002/QTD000021/QTD000021.all.tsv.gz	ENSG00000185344	12	123294257	GA	G	chr12_123294257_GA_G	102	0.295812	0.523888	-0.0458525	0.0717973	INDEL	269	382	NA	ENSG00000185344	ENSG00000185344	12.529	rs34944099
QTS000002	ftp://ftp.ebi.ac.uk/pub/databases/spot/eQTL/sumstats/QTS000002/QTD000021/QTD000021.all.tsv.gz	ENSG00000185344	12	123294257	GA	G	chr12_123294257_GA_G	102	0.295812	0.523888	-0.0458525	0.0717973	INDEL	269	382	NA	ENSG00000185344	ENSG00000185344	12.529	rs797008111
QTS000002	ftp://ftp.ebi.ac.uk/pub/databases/spot/eQTL/sumstats/QTS000002/QTD000021/QTD000021.all.tsv.gz	ENSG00000250091	12	123294257	GA	G	chr12_123294257_GA_G	102	0.295812	0.153824	0.161032	0.112427	INDEL	269	382	NA	ENSG00000250091	ENSG00000250091	0.735	rs34944099
QTS000002	ftp://ftp.ebi.ac.uk/pub/databases/spot/eQTL/sumstats/QTS000002/QTD000021/QTD000021.all.tsv.gz	ENSG00000250091	12	123294257	GA	G	chr12_123294257_GA_G	102	0.295812	0.153824	0.161032	0.112427	INDEL	269	382	NA	ENSG00000250091	ENSG00000250091	0.735	rs797008111
QTS000002	ftp://ftp.ebi.ac.uk/pub/databases/spot/eQTL/sumstats/QTS000002/QTD000021/QTD000021.all.tsv.gz	ENSG00000255398	12	123294257	GA	G	chr12_123294257_GA_G	102	0.295812	0.258889	-0.0976613	0.0862214	INDEL	269	382	NA	ENSG00000255398	ENSG00000255398	70.868	rs34944099
QTS000002	ftp://ftp.ebi.ac.uk/pub/databases/spot/eQTL/sumstats/QTS000002/QTD000021/QTD000021.all.tsv.gz	ENSG00000255398	12	123294257	GA	G	chr12_123294257_GA_G	102	0.295812	0.258889	-0.0976613	0.0862214	INDEL	269	382	NA	ENSG00000255398	ENSG00000255398	70.868	rs797008111
QTS000002	ftp://ftp.ebi.ac.uk/pub/databases/spot/eQTL/sumstats/QTS000002/QTD000021/QTD000021.all.tsv.gz	ENSG00000256092	12	123294257	GA	G	chr12_123294257_GA_G	102	0.295812	0.473903	0.0754001	0.10506	INDEL	269	382	NA	ENSG00000256092	ENSG00000256092	2.604	rs34944099
QTS000002	ftp://ftp.ebi.ac.uk/pub/databases/spot/eQTL/sumstats/QTS000002/QTD000021/QTD000021.all.tsv.gz	ENSG00000256092	12	123294257	GA	G	chr12_123294257_GA_G	102	0.295812	0.473903	0.0754001	0.10506	INDEL	269	382	NA	ENSG00000256092	ENSG00000256092	2.604	rs797008111
QTS000002	ftp://ftp.ebi.ac.uk/pub/databases/spot/eQTL/sumstats/QTS000002/QTD000021/QTD000021.all.tsv.gz	ENSG00000269938	12	123294257	GA	G	chr12_123294257_GA_G	102	0.295812	0.546987	0.0674966	0.111852	INDEL	269	382	NA	ENSG00000269938	ENSG00000269938	6.015	rs34944099
QTS000002	ftp://ftp.ebi.ac.uk/pub/databases/spot/eQTL/sumstats/QTS000002/QTD000021/QTD000021.all.tsv.gz	ENSG00000269938	12	123294257	GA	G	chr12_123294257_GA_G	102	0.295812	0.546987	0.0674966	0.111852	INDEL	269	382	NA	ENSG00000269938	ENSG00000269938	6.015	rs797008111
QTS000002	ftp://ftp.ebi.ac.uk/pub/databases/spot/eQTL/sumstats/QTS000002/QTD000021/QTD000021.all.tsv.gz	ENSG00000269997	12	123294257	GA	G	chr12_123294257_GA_G	102	0.295812	0.937613	-0.00877813	0.111992	INDEL	269	382	NA	ENSG00000269997	ENSG00000269997	5.711	rs34944099
QTS000002	ftp://ftp.ebi.ac.uk/pub/databases/spot/eQTL/sumstats/QTS000002/QTD000021/QTD000021.all.tsv.gz	ENSG00000269997	12	123294257	GA	G	chr12_123294257_GA_G	102	0.295812	0.937613	-0.00877813	0.111992	INDEL	269	382	NA	ENSG00000269997	ENSG00000269997	5.711	rs797008111
QTS000002	ftp://ftp.ebi.ac.uk/pub/databases/spot/eQTL/sumstats/QTS000002/QTD000021/QTD000021.all.tsv.gz	ENSG00000270048	12	123294257	GA	G	chr12_123294257_GA_G	102	0.295812	0.151631	-0.171122	0.118831	INDEL	269	382	NA	ENSG00000270048	ENSG00000270048	3.674	rs34944099
QTS000002	ftp://ftp.ebi.ac.uk/pub/databases/spot/eQTL/sumstats/QTS000002/QTD000021/QTD000021.all.tsv.gz	ENSG00000270048	12	123294257	GA	G	chr12_123294257_GA_G	102	0.295812	0.151631	-0.171122	0.118831	INDEL	269	382	NA	ENSG00000270048	ENSG00000270048	3.674	rs797008111
QTS000002	ftp://ftp.ebi.ac.uk/pub/databases/spot/eQTL/sumstats/QTS000002/QTD000021/QTD000021.all.tsv.gz	ENSG00000270061	12	123294257	GA	G	chr12_123294257_GA_G	102	0.295812	0.78805	-0.0311759	0.115786	INDEL	269	382	NA	ENSG00000270061	ENSG00000270061	6.005	rs34944099
QTS000002	ftp://ftp.ebi.ac.uk/pub/databases/spot/eQTL/sumstats/QTS000002/QTD000021/QTD000021.all.tsv.gz	ENSG00000270061	12	123294257	GA	G	chr12_123294257_GA_G	102	0.295812	0.78805	-0.0311759	0.115786	INDEL	269	382	NA	ENSG00000270061	ENSG00000270061	6.005	rs797008111
QTS000002	ftp://ftp.ebi.ac.uk/pub/databases/spot/eQTL/sumstats/QTS000002/QTD000021/QTD000021.all.tsv.gz	ENSG00000270095	12	123294257	GA	G	chr12_123294257_GA_G	102	0.295812	0.343741	0.1134	0.119449	INDEL	269	382	NA	ENSG00000270095	ENSG00000270095	5.449	rs34944099
QTS000002	ftp://ftp.ebi.ac.uk/pub/databases/spot/eQTL/sumstats/QTS000002/QTD000021/QTD000021.all.tsv.gz	ENSG00000270095	12	123294257	GA	G	chr12_123294257_GA_G	102	0.295812	0.343741	0.1134	0.119449	INDEL	269	382	NA	ENSG00000270095	ENSG00000270095	5.449	rs797008111
QTS000002	ftp://ftp.ebi.ac.uk/pub/databases/spot/eQTL/sumstats/QTS000002/QTD000021/QTD000021.all.tsv.gz	ENSG00000270130	12	123294257	GA	G	chr12_123294257_GA_G	102	0.295812	0.954561	-0.00612574	0.107353	INDEL	269	382	NA	ENSG00000270130	ENSG00000270130	2.662	rs34944099
QTS000002	ftp://ftp.ebi.ac.uk/pub/databases/spot/eQTL/sumstats/QTS000002/QTD000021/QTD000021.all.tsv.gz	ENSG00000270130	12	123294257	GA	G	chr12_123294257_GA_G	102	0.295812	0.954561	-0.00612574	0.107353	INDEL	269	382	NA	ENSG00000270130	ENSG00000270130	2.662	rs797008111
QTS000002	ftp://ftp.ebi.ac.uk/pub/databases/spot/eQTL/sumstats/QTS000002/QTD000021/QTD000021.all.tsv.gz	ENSG00000274191	12	123294257	GA	G	chr12_123294257_GA_G	102	0.295812	0.191672	-0.162456	0.123948	INDEL	269	382	NA	ENSG00000274191	ENSG00000274191	0.539	rs34944099
QTS000002	ftp://ftp.ebi.ac.uk/pub/databases/spot/eQTL/sumstats/QTS000002/QTD000021/QTD000021.all.tsv.gz	ENSG00000274191	12	123294257	GA	G	chr12_123294257_GA_G	102	0.295812	0.191672	-0.162456	0.123948	INDEL	269	382	NA	ENSG00000274191	ENSG00000274191	0.539	rs797008111
QTS000002	ftp://ftp.ebi.ac.uk/pub/databases/spot/eQTL/sumstats/QTS000002/QTD000021/QTD000021.all.tsv.gz	ENSG00000274427	12	123294257	GA	G	chr12_123294257_GA_G	102	0.295812	0.772428	0.0331183	0.11434	INDEL	269	382	NA	ENSG00000274427	ENSG00000274427	0	rs34944099
QTS000002	ftp://ftp.ebi.ac.uk/pub/databases/spot/eQTL/sumstats/QTS000002/QTD000021/QTD000021.all.tsv.gz	ENSG00000274427	12	123294257	GA	G	chr12_123294257_GA_G	102	0.295812	0.772428	0.0331183	0.11434	INDEL	269	382	NA	ENSG00000274427	ENSG00000274427	0	rs797008111
QTS000002	ftp://ftp.ebi.ac.uk/pub/databases/spot/eQTL/sumstats/QTS000002/QTD000021/QTD000021.all.tsv.gz	ENSG00000275265	12	123294257	GA	G	chr12_123294257_GA_G	102	0.295812	0.199999	-0.136955	0.106465	INDEL	269	382	NA	ENSG00000275265	ENSG00000275265	2.876	rs34944099
QTS000002	ftp://ftp.ebi.ac.uk/pub/databases/spot/eQTL/sumstats/QTS000002/QTD000021/QTD000021.all.tsv.gz	ENSG00000275265	12	123294257	GA	G	chr12_123294257_GA_G	102	0.295812	0.199999	-0.136955	0.106465	INDEL	269	382	NA	ENSG00000275265	ENSG00000275265	2.876	rs797008111
QTS000002	ftp://ftp.ebi.ac.uk/pub/databases/spot/eQTL/sumstats/QTS000002/QTD000021/QTD000021.all.tsv.gz	ENSG00000033030	12	123294634	CAAAA	C	chr12_123294634_CAAAA_C	11	0.0287958	0.339653	-0.256415	0.26781	INDEL	11	382	NA	ENSG00000033030	ENSG00000033030	27.912	rs1216149306
QTS000002	ftp://ftp.ebi.ac.uk/pub/databases/spot/eQTL/sumstats/QTS000002/QTD000021/QTD000021.all.tsv.gz	ENSG00000033030	12	123294634	CAAAA	C	chr12_123294634_CAAAA_C	11	0.0287958	0.339653	-0.256415	0.26781	INDEL	11	382	NA	ENSG00000033030	ENSG00000033030	27.912	rs143013489
QTS000002	ftp://ftp.ebi.ac.uk/pub/databases/spot/eQTL/sumstats/QTS000002/QTD000021/QTD000021.all.tsv.gz	ENSG00000051825	12	123294634	CAAAA	C	chr12_123294634_CAAAA_C	11	0.0287958	7.70534e-05	0.887878	0.219296	INDEL	11	382	NA	ENSG00000051825	ENSG00000051825	23.533	rs1216149306
QTS000002	ftp://ftp.ebi.ac.uk/pub/databases/spot/eQTL/sumstats/QTS000002/QTD000021/QTD000021.all.tsv.gz	ENSG00000051825	12	123294634	CAAAA	C	chr12_123294634_CAAAA_C	11	0.0287958	7.70534e-05	0.887878	0.219296	INDEL	11	382	NA	ENSG00000051825	ENSG00000051825	23.533	rs143013489
QTS000002	ftp://ftp.ebi.ac.uk/pub/databases/spot/eQTL/sumstats/QTS000002/QTD000021/QTD000021.all.tsv.gz	ENSG00000086598	12	123294634	CAAAA	C	chr12_123294634_CAAAA_C	11	0.0287958	0.0966217	-0.487221	0.291683	INDEL	11	382	NA	ENSG00000086598	ENSG00000086598	221.854	rs1216149306
QTS000002	ftp://ftp.ebi.ac.uk/pub/databases/spot/eQTL/sumstats/QTS000002/QTD000021/QTD000021.all.tsv.gz	ENSG00000086598	12	123294634	CAAAA	C	chr12_123294634_CAAAA_C	11	0.0287958	0.0966217	-0.487221	0.291683	INDEL	11	382	NA	ENSG00000086598	ENSG00000086598	221.854	rs143013489
QTS000002	ftp://ftp.ebi.ac.uk/pub/databases/spot/eQTL/sumstats/QTS000002/QTD000021/QTD000021.all.tsv.gz	ENSG00000090975	12	123294634	CAAAA	C	chr12_123294634_CAAAA_C	11	0.0287958	0.0541517	-0.600088	0.30955	INDEL	11	382	NA	ENSG00000090975	ENSG00000090975	0.834	rs1216149306
QTS000002	ftp://ftp.ebi.ac.uk/pub/databases/spot/eQTL/sumstats/QTS000002/QTD000021/QTD000021.all.tsv.gz	ENSG00000090975	12	123294634	CAAAA	C	chr12_123294634_CAAAA_C	11	0.0287958	0.0541517	-0.600088	0.30955	INDEL	11	382	NA	ENSG00000090975	ENSG00000090975	0.834	rs143013489
QTS000002	ftp://ftp.ebi.ac.uk/pub/databases/spot/eQTL/sumstats/QTS000002/QTD000021/QTD000021.all.tsv.gz	ENSG00000111011	12	123294634	CAAAA	C	chr12_123294634_CAAAA_C	11	0.0287958	0.802989	-0.0691933	0.276931	INDEL	11	382	NA	ENSG00000111011	ENSG00000111011	102.197	rs1216149306
QTS000002	ftp://ftp.ebi.ac.uk/pub/databases/spot/eQTL/sumstats/QTS000002/QTD000021/QTD000021.all.tsv.gz	ENSG00000111011	12	123294634	CAAAA	C	chr12_123294634_CAAAA_C	11	0.0287958	0.802989	-0.0691933	0.276931	INDEL	11	382	NA	ENSG00000111011	ENSG00000111011	102.197	rs143013489
QTS000002	ftp://ftp.ebi.ac.uk/pub/databases/spot/eQTL/sumstats/QTS000002/QTD000021/QTD000021.all.tsv.gz	ENSG00000111325	12	123294634	CAAAA	C	chr12_123294634_CAAAA_C	11	0.0287958	0.354141	-0.23668	0.254758	INDEL	11	382	NA	ENSG00000111325	ENSG00000111325	1.895	rs1216149306
QTS000002	ftp://ftp.ebi.ac.uk/pub/databases/spot/eQTL/sumstats/QTS000002/QTD000021/QTD000021.all.tsv.gz	ENSG00000111325	12	123294634	CAAAA	C	chr12_123294634_CAAAA_C	11	0.0287958	0.354141	-0.23668	0.254758	INDEL	11	382	NA	ENSG00000111325	ENSG00000111325	1.895	rs143013489
QTS000002	ftp://ftp.ebi.ac.uk/pub/databases/spot/eQTL/sumstats/QTS000002/QTD000021/QTD000021.all.tsv.gz	ENSG00000111328	12	123294634	CAAAA	C	chr12_123294634_CAAAA_C	11	0.0287958	7.95183e-10	1.76136	0.27094	INDEL	11	382	NA	ENSG00000111328	ENSG00000111328	20.832	rs1216149306
QTS000002	ftp://ftp.ebi.ac.uk/pub/databases/spot/eQTL/sumstats/QTS000002/QTD000021/QTD000021.all.tsv.gz	ENSG00000111328	12	123294634	CAAAA	C	chr12_123294634_CAAAA_C	11	0.0287958	7.95183e-10	1.76136	0.27094	INDEL	11	382	NA	ENSG00000111328	ENSG00000111328	20.832	rs143013489
QTS000002	ftp://ftp.ebi.ac.uk/pub/databases/spot/eQTL/sumstats/QTS000002/QTD000021/QTD000021.all.tsv.gz	ENSG00000111358	12	123294634	CAAAA	C	chr12_123294634_CAAAA_C	11	0.0287958	0.848162	-0.0508933	0.26542	INDEL	11	382	NA	ENSG00000111358	ENSG00000111358	24.487	rs1216149306
QTS000002	ftp://ftp.ebi.ac.uk/pub/databases/spot/eQTL/sumstats/QTS000002/QTD000021/QTD000021.all.tsv.gz	ENSG00000111358	12	123294634	CAAAA	C	chr12_123294634_CAAAA_C	11	0.0287958	0.848162	-0.0508933	0.26542	INDEL	11	382	NA	ENSG00000111358	ENSG00000111358	24.487	rs143013489
QTS000002	ftp://ftp.ebi.ac.uk/pub/databases/spot/eQTL/sumstats/QTS000002/QTD000021/QTD000021.all.tsv.gz	ENSG00000111361	12	123294634	CAAAA	C	chr12_123294634_CAAAA_C	11	0.0287958	0.854403	0.0480575	0.261504	INDEL	11	382	NA	ENSG00000111361	ENSG00000111361	83.383	rs1216149306
QTS000002	ftp://ftp.ebi.ac.uk/pub/databases/spot/eQTL/sumstats/QTS000002/QTD000021/QTD000021.all.tsv.gz	ENSG00000111361	12	123294634	CAAAA	C	chr12_123294634_CAAAA_C	11	0.0287958	0.854403	0.0480575	0.261504	INDEL	11	382	NA	ENSG00000111361	ENSG00000111361	83.383	rs143013489
QTS000002	ftp://ftp.ebi.ac.uk/pub/databases/spot/eQTL/sumstats/QTS000002/QTD000021/QTD000021.all.tsv.gz	ENSG00000111364	12	123294634	CAAAA	C	chr12_123294634_CAAAA_C	11	0.0287958	0.447402	0.220043	0.288976	INDEL	11	382	NA	ENSG00000111364	ENSG00000111364	22.615	rs1216149306
QTS000002	ftp://ftp.ebi.ac.uk/pub/databases/spot/eQTL/sumstats/QTS000002/QTD000021/QTD000021.all.tsv.gz	ENSG00000111364	12	123294634	CAAAA	C	chr12_123294634_CAAAA_C	11	0.0287958	0.447402	0.220043	0.288976	INDEL	11	382	NA	ENSG00000111364	ENSG00000111364	22.615	rs143013489
QTS000002	ftp://ftp.ebi.ac.uk/pub/databases/spot/eQTL/sumstats/QTS000002/QTD000021/QTD000021.all.tsv.gz	ENSG00000119242	12	123294634	CAAAA	C	chr12_123294634_CAAAA_C	11	0.0287958	0.37047	-0.282457	0.314578	INDEL	11	382	NA	ENSG00000119242	ENSG00000119242	3.313	rs1216149306
QTS000002	ftp://ftp.ebi.ac.uk/pub/databases/spot/eQTL/sumstats/QTS000002/QTD000021/QTD000021.all.tsv.gz	ENSG00000119242	12	123294634	CAAAA	C	chr12_123294634_CAAAA_C	11	0.0287958	0.37047	-0.282457	0.314578	INDEL	11	382	NA	ENSG00000119242	ENSG00000119242	3.313	rs143013489
QTS000002	ftp://ftp.ebi.ac.uk/pub/databases/spot/eQTL/sumstats/QTS000002/QTD000021/QTD000021.all.tsv.gz	ENSG00000130779	12	123294634	CAAAA	C	chr12_123294634_CAAAA_C	11	0.0287958	0.829374	0.0461174	0.213679	INDEL	11	382	NA	ENSG00000130779	ENSG00000130779	49.335	rs1216149306
QTS000002	ftp://ftp.ebi.ac.uk/pub/databases/spot/eQTL/sumstats/QTS000002/QTD000021/QTD000021.all.tsv.gz	ENSG00000130779	12	123294634	CAAAA	C	chr12_123294634_CAAAA_C	11	0.0287958	0.829374	0.0461174	0.213679	INDEL	11	382	NA	ENSG00000130779	ENSG00000130779	49.335	rs143013489
QTS000002	ftp://ftp.ebi.ac.uk/pub/databases/spot/eQTL/sumstats/QTS000002/QTD000021/QTD000021.all.tsv.gz	ENSG00000130783	12	123294634	CAAAA	C	chr12_123294634_CAAAA_C	11	0.0287958	0.880952	-0.0488135	0.325465	INDEL	11	382	NA	ENSG00000130783	ENSG00000130783	0.876	rs1216149306
QTS000002	ftp://ftp.ebi.ac.uk/pub/databases/spot/eQTL/sumstats/QTS000002/QTD000021/QTD000021.all.tsv.gz	ENSG00000130783	12	123294634	CAAAA	C	chr12_123294634_CAAAA_C	11	0.0287958	0.880952	-0.0488135	0.325465	INDEL	11	382	NA	ENSG00000130783	ENSG00000130783	0.876	rs143013489
QTS000002	ftp://ftp.ebi.ac.uk/pub/databases/spot/eQTL/sumstats/QTS000002/QTD000021/QTD000021.all.tsv.gz	ENSG00000130787	12	123294634	CAAAA	C	chr12_123294634_CAAAA_C	11	0.0287958	0.296178	0.276171	0.263578	INDEL	11	382	NA	ENSG00000130787	ENSG00000130787	0.607	rs1216149306
QTS000002	ftp://ftp.ebi.ac.uk/pub/databases/spot/eQTL/sumstats/QTS000002/QTD000021/QTD000021.all.tsv.gz	ENSG00000130787	12	123294634	CAAAA	C	chr12_123294634_CAAAA_C	11	0.0287958	0.296178	0.276171	0.263578	INDEL	11	382	NA	ENSG00000130787	ENSG00000130787	0.607	rs143013489
QTS000002	ftp://ftp.ebi.ac.uk/pub/databases/spot/eQTL/sumstats/QTS000002/QTD000021/QTD000021.all.tsv.gz	ENSG00000130921	12	123294634	CAAAA	C	chr12_123294634_CAAAA_C	11	0.0287958	0.797447	0.0695839	0.270711	INDEL	11	382	NA	ENSG00000130921	ENSG00000130921	2.936	rs1216149306
QTS000002	ftp://ftp.ebi.ac.uk/pub/databases/spot/eQTL/sumstats/QTS000002/QTD000021/QTD000021.all.tsv.gz	ENSG00000130921	12	123294634	CAAAA	C	chr12_123294634_CAAAA_C	11	0.0287958	0.797447	0.0695839	0.270711	INDEL	11	382	NA	ENSG00000130921	ENSG00000130921	2.936	rs143013489
QTS000002	ftp://ftp.ebi.ac.uk/pub/databases/spot/eQTL/sumstats/QTS000002/QTD000021/QTD000021.all.tsv.gz	ENSG00000139697	12	123294634	CAAAA	C	chr12_123294634_CAAAA_C	11	0.0287958	0.351343	0.215475	0.230586	INDEL	11	382	NA	ENSG00000139697	ENSG00000139697	60.983	rs1216149306
QTS000002	ftp://ftp.ebi.ac.uk/pub/databases/spot/eQTL/sumstats/QTS000002/QTD000021/QTD000021.all.tsv.gz	ENSG00000139697	12	123294634	CAAAA	C	chr12_123294634_CAAAA_C	11	0.0287958	0.351343	0.215475	0.230586	INDEL	11	382	NA	ENSG00000139697	ENSG00000139697	60.983	rs143013489
QTS000002	ftp://ftp.ebi.ac.uk/pub/databases/spot/eQTL/sumstats/QTS000002/QTD000021/QTD000021.all.tsv.gz	ENSG00000139722	12	123294634	CAAAA	C	chr12_123294634_CAAAA_C	11	0.0287958	0.522082	-0.142042	0.221448	INDEL	11	382	NA	ENSG00000139722	ENSG00000139722	19.971	rs1216149306
QTS000002	ftp://ftp.ebi.ac.uk/pub/databases/spot/eQTL/sumstats/QTS000002/QTD000021/QTD000021.all.tsv.gz	ENSG00000139722	12	123294634	CAAAA	C	chr12_123294634_CAAAA_C	11	0.0287958	0.522082	-0.142042	0.221448	INDEL	11	382	NA	ENSG00000139722	ENSG00000139722	19.971	rs143013489
QTS000002	ftp://ftp.ebi.ac.uk/pub/databases/spot/eQTL/sumstats/QTS000002/QTD000021/QTD000021.all.tsv.gz	ENSG00000139726	12	123294634	CAAAA	C	chr12_123294634_CAAAA_C	11	0.0287958	0.892324	0.0407923	0.300916	INDEL	11	382	NA	ENSG00000139726	ENSG00000139726	64.612	rs1216149306
QTS000002	ftp://ftp.ebi.ac.uk/pub/databases/spot/eQTL/sumstats/QTS000002/QTD000021/QTD000021.all.tsv.gz	ENSG00000139726	12	123294634	CAAAA	C	chr12_123294634_CAAAA_C	11	0.0287958	0.892324	0.0407923	0.300916	INDEL	11	382	NA	ENSG00000139726	ENSG00000139726	64.612	rs143013489
QTS000002	ftp://ftp.ebi.ac.uk/pub/databases/spot/eQTL/sumstats/QTS000002/QTD000021/QTD000021.all.tsv.gz	ENSG00000150977	12	123294634	CAAAA	C	chr12_123294634_CAAAA_C	11	0.0287958	0.0223225	0.568346	0.24655	INDEL	11	382	NA	ENSG00000150977	ENSG00000150977	258.3	rs1216149306
QTS000002	ftp://ftp.ebi.ac.uk/pub/databases/spot/eQTL/sumstats/QTS000002/QTD000021/QTD000021.all.tsv.gz	ENSG00000150977	12	123294634	CAAAA	C	chr12_123294634_CAAAA_C	11	0.0287958	0.0223225	0.568346	0.24655	INDEL	11	382	NA	ENSG00000150977	ENSG00000150977	258.3	rs143013489
QTS000002	ftp://ftp.ebi.ac.uk/pub/databases/spot/eQTL/sumstats/QTS000002/QTD000021/QTD000021.all.tsv.gz	ENSG00000168778	12	123294634	CAAAA	C	chr12_123294634_CAAAA_C	11	0.0287958	0.050809	-0.659745	0.335486	INDEL	11	382	NA	ENSG00000168778	ENSG00000168778	0.821	rs1216149306
QTS000002	ftp://ftp.ebi.ac.uk/pub/databases/spot/eQTL/sumstats/QTS000002/QTD000021/QTD000021.all.tsv.gz	ENSG00000168778	12	123294634	CAAAA	C	chr12_123294634_CAAAA_C	11	0.0287958	0.050809	-0.659745	0.335486	INDEL	11	382	NA	ENSG00000168778	ENSG00000168778	0.821	rs143013489
QTS000002	ftp://ftp.ebi.ac.uk/pub/databases/spot/eQTL/sumstats/QTS000002/QTD000021/QTD000021.all.tsv.gz	ENSG00000179195	12	123294634	CAAAA	C	chr12_123294634_CAAAA_C	11	0.0287958	0.172418	-0.388778	0.283771	INDEL	11	382	NA	ENSG00000179195	ENSG00000179195	25.915	rs1216149306
QTS000002	ftp://ftp.ebi.ac.uk/pub/databases/spot/eQTL/sumstats/QTS000002/QTD000021/QTD000021.all.tsv.gz	ENSG00000179195	12	123294634	CAAAA	C	chr12_123294634_CAAAA_C	11	0.0287958	0.172418	-0.388778	0.283771	INDEL	11	382	NA	ENSG00000179195	ENSG00000179195	25.915	rs143013489
QTS000002	ftp://ftp.ebi.ac.uk/pub/databases/spot/eQTL/sumstats/QTS000002/QTD000021/QTD000021.all.tsv.gz	ENSG00000182196	12	123294634	CAAAA	C	chr12_123294634_CAAAA_C	11	0.0287958	0.113483	-0.448776	0.282134	INDEL	11	382	NA	ENSG00000182196	ENSG00000182196	0.939	rs1216149306
QTS000002	ftp://ftp.ebi.ac.uk/pub/databases/spot/eQTL/sumstats/QTS000002/QTD000021/QTD000021.all.tsv.gz	ENSG00000182196	12	123294634	CAAAA	C	chr12_123294634_CAAAA_C	11	0.0287958	0.113483	-0.448776	0.282134	INDEL	11	382	NA	ENSG00000182196	ENSG00000182196	0.939	rs143013489
QTS000002	ftp://ftp.ebi.ac.uk/pub/databases/spot/eQTL/sumstats/QTS000002/QTD000021/QTD000021.all.tsv.gz	ENSG00000182782	12	123294634	CAAAA	C	chr12_123294634_CAAAA_C	11	0.0287958	0.0810644	0.481859	0.274623	INDEL	11	382	NA	ENSG00000182782	ENSG00000182782	54.041	rs1216149306
QTS000002	ftp://ftp.ebi.ac.uk/pub/databases/spot/eQTL/sumstats/QTS000002/QTD000021/QTD000021.all.tsv.gz	ENSG00000182782	12	123294634	CAAAA	C	chr12_123294634_CAAAA_C	11	0.0287958	0.0810644	0.481859	0.274623	INDEL	11	382	NA	ENSG00000182782	ENSG00000182782	54.041	rs143013489
QTS000002	ftp://ftp.ebi.ac.uk/pub/databases/spot/eQTL/sumstats/QTS000002/QTD000021/QTD000021.all.tsv.gz	ENSG00000183955	12	123294634	CAAAA	C	chr12_123294634_CAAAA_C	11	0.0287958	0.146804	0.288172	0.197738	INDEL	11	382	NA	ENSG00000183955	ENSG00000183955	28.384	rs1216149306
QTS000002	ftp://ftp.ebi.ac.uk/pub/databases/spot/eQTL/sumstats/QTS000002/QTD000021/QTD000021.all.tsv.gz	ENSG00000183955	12	123294634	CAAAA	C	chr12_123294634_CAAAA_C	11	0.0287958	0.146804	0.288172	0.197738	INDEL	11	382	NA	ENSG00000183955	ENSG00000183955	28.384	rs143013489
QTS000002	ftp://ftp.ebi.ac.uk/pub/databases/spot/eQTL/sumstats/QTS000002/QTD000021/QTD000021.all.tsv.gz	ENSG00000184209	12	123294634	CAAAA	C	chr12_123294634_CAAAA_C	11	0.0287958	0.166487	0.408681	0.294156	INDEL	11	382	NA	ENSG00000184209	ENSG00000184209	14.74	rs1216149306
QTS000002	ftp://ftp.ebi.ac.uk/pub/databases/spot/eQTL/sumstats/QTS000002/QTD000021/QTD000021.all.tsv.gz	ENSG00000184209	12	123294634	CAAAA	C	chr12_123294634_CAAAA_C	11	0.0287958	0.166487	0.408681	0.294156	INDEL	11	382	NA	ENSG00000184209	ENSG00000184209	14.74	rs143013489
QTS000002	ftp://ftp.ebi.ac.uk/pub/databases/spot/eQTL/sumstats/QTS000002/QTD000021/QTD000021.all.tsv.gz	ENSG00000184445	12	123294634	CAAAA	C	chr12_123294634_CAAAA_C	11	0.0287958	0.170052	0.36265	0.263233	INDEL	11	382	NA	ENSG00000184445	ENSG00000184445	12.55	rs1216149306
QTS000002	ftp://ftp.ebi.ac.uk/pub/databases/spot/eQTL/sumstats/QTS000002/QTD000021/QTD000021.all.tsv.gz	ENSG00000184445	12	123294634	CAAAA	C	chr12_123294634_CAAAA_C	11	0.0287958	0.170052	0.36265	0.263233	INDEL	11	382	NA	ENSG00000184445	ENSG00000184445	12.55	rs143013489
QTS000002	ftp://ftp.ebi.ac.uk/pub/databases/spot/eQTL/sumstats/QTS000002/QTD000021/QTD000021.all.tsv.gz	ENSG00000185344	12	123294634	CAAAA	C	chr12_123294634_CAAAA_C	11	0.0287958	0.240226	-0.230957	0.195992	INDEL	11	382	NA	ENSG00000185344	ENSG00000185344	12.529	rs1216149306
QTS000002	ftp://ftp.ebi.ac.uk/pub/databases/spot/eQTL/sumstats/QTS000002/QTD000021/QTD000021.all.tsv.gz	ENSG00000185344	12	123294634	CAAAA	C	chr12_123294634_CAAAA_C	11	0.0287958	0.240226	-0.230957	0.195992	INDEL	11	382	NA	ENSG00000185344	ENSG00000185344	12.529	rs143013489
QTS000002	ftp://ftp.ebi.ac.uk/pub/databases/spot/eQTL/sumstats/QTS000002/QTD000021/QTD000021.all.tsv.gz	ENSG00000250091	12	123294634	CAAAA	C	chr12_123294634_CAAAA_C	11	0.0287958	0.14109	-0.454811	0.307638	INDEL	11	382	NA	ENSG00000250091	ENSG00000250091	0.735	rs1216149306
QTS000002	ftp://ftp.ebi.ac.uk/pub/databases/spot/eQTL/sumstats/QTS000002/QTD000021/QTD000021.all.tsv.gz	ENSG00000250091	12	123294634	CAAAA	C	chr12_123294634_CAAAA_C	11	0.0287958	0.14109	-0.454811	0.307638	INDEL	11	382	NA	ENSG00000250091	ENSG00000250091	0.735	rs143013489
QTS000002	ftp://ftp.ebi.ac.uk/pub/databases/spot/eQTL/sumstats/QTS000002/QTD000021/QTD000021.all.tsv.gz	ENSG00000255398	12	123294634	CAAAA	C	chr12_123294634_CAAAA_C	11	0.0287958	0.148629	0.341615	0.235475	INDEL	11	382	NA	ENSG00000255398	ENSG00000255398	70.868	rs1216149306
QTS000002	ftp://ftp.ebi.ac.uk/pub/databases/spot/eQTL/sumstats/QTS000002/QTD000021/QTD000021.all.tsv.gz	ENSG00000255398	12	123294634	CAAAA	C	chr12_123294634_CAAAA_C	11	0.0287958	0.148629	0.341615	0.235475	INDEL	11	382	NA	ENSG00000255398	ENSG00000255398	70.868	rs143013489
QTS000002	ftp://ftp.ebi.ac.uk/pub/databases/spot/eQTL/sumstats/QTS000002/QTD000021/QTD000021.all.tsv.gz	ENSG00000256092	12	123294634	CAAAA	C	chr12_123294634_CAAAA_C	11	0.0287958	0.00953788	-0.74052	0.282548	INDEL	11	382	NA	ENSG00000256092	ENSG00000256092	2.604	rs1216149306
QTS000002	ftp://ftp.ebi.ac.uk/pub/databases/spot/eQTL/sumstats/QTS000002/QTD000021/QTD000021.all.tsv.gz	ENSG00000256092	12	123294634	CAAAA	C	chr12_123294634_CAAAA_C	11	0.0287958	0.00953788	-0.74052	0.282548	INDEL	11	382	NA	ENSG00000256092	ENSG00000256092	2.604	rs143013489
QTS000002	ftp://ftp.ebi.ac.uk/pub/databases/spot/eQTL/sumstats/QTS000002/QTD000021/QTD000021.all.tsv.gz	ENSG00000269938	12	123294634	CAAAA	C	chr12_123294634_CAAAA_C	11	0.0287958	0.9664	-0.0129292	0.306494	INDEL	11	382	NA	ENSG00000269938	ENSG00000269938	6.015	rs1216149306
QTS000002	ftp://ftp.ebi.ac.uk/pub/databases/spot/eQTL/sumstats/QTS000002/QTD000021/QTD000021.all.tsv.gz	ENSG00000269938	12	123294634	CAAAA	C	chr12_123294634_CAAAA_C	11	0.0287958	0.9664	-0.0129292	0.306494	INDEL	11	382	NA	ENSG00000269938	ENSG00000269938	6.015	rs143013489
QTS000002	ftp://ftp.ebi.ac.uk/pub/databases/spot/eQTL/sumstats/QTS000002/QTD000021/QTD000021.all.tsv.gz	ENSG00000269997	12	123294634	CAAAA	C	chr12_123294634_CAAAA_C	11	0.0287958	0.461252	0.226022	0.306094	INDEL	11	382	NA	ENSG00000269997	ENSG00000269997	5.711	rs1216149306
QTS000002	ftp://ftp.ebi.ac.uk/pub/databases/spot/eQTL/sumstats/QTS000002/QTD000021/QTD000021.all.tsv.gz	ENSG00000269997	12	123294634	CAAAA	C	chr12_123294634_CAAAA_C	11	0.0287958	0.461252	0.226022	0.306094	INDEL	11	382	NA	ENSG00000269997	ENSG00000269997	5.711	rs143013489
QTS000002	ftp://ftp.ebi.ac.uk/pub/databases/spot/eQTL/sumstats/QTS000002/QTD000021/QTD000021.all.tsv.gz	ENSG00000270048	12	123294634	CAAAA	C	chr12_123294634_CAAAA_C	11	0.0287958	0.741409	0.108107	0.327093	INDEL	11	382	NA	ENSG00000270048	ENSG00000270048	3.674	rs1216149306
QTS000002	ftp://ftp.ebi.ac.uk/pub/databases/spot/eQTL/sumstats/QTS000002/QTD000021/QTD000021.all.tsv.gz	ENSG00000270048	12	123294634	CAAAA	C	chr12_123294634_CAAAA_C	11	0.0287958	0.741409	0.108107	0.327093	INDEL	11	382	NA	ENSG00000270048	ENSG00000270048	3.674	rs143013489
QTS000002	ftp://ftp.ebi.ac.uk/pub/databases/spot/eQTL/sumstats/QTS000002/QTD000021/QTD000021.all.tsv.gz	ENSG00000270061	12	123294634	CAAAA	C	chr12_123294634_CAAAA_C	11	0.0287958	0.50094	-0.21352	0.316606	INDEL	11	382	NA	ENSG00000270061	ENSG00000270061	6.005	rs1216149306
QTS000002	ftp://ftp.ebi.ac.uk/pub/databases/spot/eQTL/sumstats/QTS000002/QTD000021/QTD000021.all.tsv.gz	ENSG00000270061	12	123294634	CAAAA	C	chr12_123294634_CAAAA_C	11	0.0287958	0.50094	-0.21352	0.316606	INDEL	11	382	NA	ENSG00000270061	ENSG00000270061	6.005	rs143013489
QTS000002	ftp://ftp.ebi.ac.uk/pub/databases/spot/eQTL/sumstats/QTS000002/QTD000021/QTD000021.all.tsv.gz	ENSG00000270095	12	123294634	CAAAA	C	chr12_123294634_CAAAA_C	11	0.0287958	0.43853	-0.254093	0.327253	INDEL	11	382	NA	ENSG00000270095	ENSG00000270095	5.449	rs1216149306
QTS000002	ftp://ftp.ebi.ac.uk/pub/databases/spot/eQTL/sumstats/QTS000002/QTD000021/QTD000021.all.tsv.gz	ENSG00000270095	12	123294634	CAAAA	C	chr12_123294634_CAAAA_C	11	0.0287958	0.43853	-0.254093	0.327253	INDEL	11	382	NA	ENSG00000270095	ENSG00000270095	5.449	rs143013489
QTS000002	ftp://ftp.ebi.ac.uk/pub/databases/spot/eQTL/sumstats/QTS000002/QTD000021/QTD000021.all.tsv.gz	ENSG00000270130	12	123294634	CAAAA	C	chr12_123294634_CAAAA_C	11	0.0287958	0.863879	-0.0504498	0.293843	INDEL	11	382	NA	ENSG00000270130	ENSG00000270130	2.662	rs1216149306
QTS000002	ftp://ftp.ebi.ac.uk/pub/databases/spot/eQTL/sumstats/QTS000002/QTD000021/QTD000021.all.tsv.gz	ENSG00000270130	12	123294634	CAAAA	C	chr12_123294634_CAAAA_C	11	0.0287958	0.863879	-0.0504498	0.293843	INDEL	11	382	NA	ENSG00000270130	ENSG00000270130	2.662	rs143013489
QTS000002	ftp://ftp.ebi.ac.uk/pub/databases/spot/eQTL/sumstats/QTS000002/QTD000021/QTD000021.all.tsv.gz	ENSG00000274191	12	123294634	CAAAA	C	chr12_123294634_CAAAA_C	11	0.0287958	0.500526	-0.229858	0.340502	INDEL	11	382	NA	ENSG00000274191	ENSG00000274191	0.539	rs1216149306
QTS000002	ftp://ftp.ebi.ac.uk/pub/databases/spot/eQTL/sumstats/QTS000002/QTD000021/QTD000021.all.tsv.gz	ENSG00000274191	12	123294634	CAAAA	C	chr12_123294634_CAAAA_C	11	0.0287958	0.500526	-0.229858	0.340502	INDEL	11	382	NA	ENSG00000274191	ENSG00000274191	0.539	rs143013489
QTS000002	ftp://ftp.ebi.ac.uk/pub/databases/spot/eQTL/sumstats/QTS000002/QTD000021/QTD000021.all.tsv.gz	ENSG00000274427	12	123294634	CAAAA	C	chr12_123294634_CAAAA_C	11	0.0287958	0.00885821	-0.812662	0.307015	INDEL	11	382	NA	ENSG00000274427	ENSG00000274427	0	rs1216149306
QTS000002	ftp://ftp.ebi.ac.uk/pub/databases/spot/eQTL/sumstats/QTS000002/QTD000021/QTD000021.all.tsv.gz	ENSG00000274427	12	123294634	CAAAA	C	chr12_123294634_CAAAA_C	11	0.0287958	0.00885821	-0.812662	0.307015	INDEL	11	382	NA	ENSG00000274427	ENSG00000274427	0	rs143013489
QTS000002	ftp://ftp.ebi.ac.uk/pub/databases/spot/eQTL/sumstats/QTS000002/QTD000021/QTD000021.all.tsv.gz	ENSG00000275265	12	123294634	CAAAA	C	chr12_123294634_CAAAA_C	11	0.0287958	0.946004	0.0198584	0.292798	INDEL	11	382	NA	ENSG00000275265	ENSG00000275265	2.876	rs1216149306
QTS000002	ftp://ftp.ebi.ac.uk/pub/databases/spot/eQTL/sumstats/QTS000002/QTD000021/QTD000021.all.tsv.gz	ENSG00000275265	12	123294634	CAAAA	C	chr12_123294634_CAAAA_C	11	0.0287958	0.946004	0.0198584	0.292798	INDEL	11	382	NA	ENSG00000275265	ENSG00000275265	2.876	rs143013489
QTS000002	ftp://ftp.ebi.ac.uk/pub/databases/spot/eQTL/sumstats/QTS000002/QTD000021/QTD000021.all.tsv.gz	ENSG00000033030	12	123294652	AAAAAAAAAAG	A	chr12_123294652_AAAAAAAAAAG_A	12	0.0314136	0.700361	-0.0917056	0.237911	INDEL	12	382	NA	ENSG00000033030	ENSG00000033030	27.912	rs1226667656
QTS000002	ftp://ftp.ebi.ac.uk/pub/databases/spot/eQTL/sumstats/QTS000002/QTD000021/QTD000021.all.tsv.gz	ENSG00000051825	12	123294652	AAAAAAAAAAG	A	chr12_123294652_AAAAAAAAAAG_A	12	0.0314136	0.0329799	0.431195	0.200625	INDEL	12	382	NA	ENSG00000051825	ENSG00000051825	23.533	rs1226667656
QTS000002	ftp://ftp.ebi.ac.uk/pub/databases/spot/eQTL/sumstats/QTS000002/QTD000021/QTD000021.all.tsv.gz	ENSG00000086598	12	123294652	AAAAAAAAAAG	A	chr12_123294652_AAAAAAAAAAG_A	12	0.0314136	0.0196514	0.604128	0.256587	INDEL	12	382	NA	ENSG00000086598	ENSG00000086598	221.854	rs1226667656
QTS000002	ftp://ftp.ebi.ac.uk/pub/databases/spot/eQTL/sumstats/QTS000002/QTD000021/QTD000021.all.tsv.gz	ENSG00000090975	12	123294652	AAAAAAAAAAG	A	chr12_123294652_AAAAAAAAAAG_A	12	0.0314136	0.0394109	-0.568586	0.273975	INDEL	12	382	NA	ENSG00000090975	ENSG00000090975	0.834	rs1226667656
QTS000002	ftp://ftp.ebi.ac.uk/pub/databases/spot/eQTL/sumstats/QTS000002/QTD000021/QTD000021.all.tsv.gz	ENSG00000111011	12	123294652	AAAAAAAAAAG	A	chr12_123294652_AAAAAAAAAAG_A	12	0.0314136	0.575939	0.137461	0.245304	INDEL	12	382	NA	ENSG00000111011	ENSG00000111011	102.197	rs1226667656
QTS000002	ftp://ftp.ebi.ac.uk/pub/databases/spot/eQTL/sumstats/QTS000002/QTD000021/QTD000021.all.tsv.gz	ENSG00000111325	12	123294652	AAAAAAAAAAG	A	chr12_123294652_AAAAAAAAAAG_A	12	0.0314136	0.691496	0.0899396	0.226275	INDEL	12	382	NA	ENSG00000111325	ENSG00000111325	1.895	rs1226667656
QTS000002	ftp://ftp.ebi.ac.uk/pub/databases/spot/eQTL/sumstats/QTS000002/QTD000021/QTD000021.all.tsv.gz	ENSG00000111328	12	123294652	AAAAAAAAAAG	A	chr12_123294652_AAAAAAAAAAG_A	12	0.0314136	0.0332892	0.566444	0.264024	INDEL	12	382	NA	ENSG00000111328	ENSG00000111328	20.832	rs1226667656
QTS000002	ftp://ftp.ebi.ac.uk/pub/databases/spot/eQTL/sumstats/QTS000002/QTD000021/QTD000021.all.tsv.gz	ENSG00000111358	12	123294652	AAAAAAAAAAG	A	chr12_123294652_AAAAAAAAAAG_A	12	0.0314136	0.767192	0.0697505	0.235241	INDEL	12	382	NA	ENSG00000111358	ENSG00000111358	24.487	rs1226667656
QTS000002	ftp://ftp.ebi.ac.uk/pub/databases/spot/eQTL/sumstats/QTS000002/QTD000021/QTD000021.all.tsv.gz	ENSG00000111361	12	123294652	AAAAAAAAAAG	A	chr12_123294652_AAAAAAAAAAG_A	12	0.0314136	0.705763	-0.0876331	0.231732	INDEL	12	382	NA	ENSG00000111361	ENSG00000111361	83.383	rs1226667656
QTS000002	ftp://ftp.ebi.ac.uk/pub/databases/spot/eQTL/sumstats/QTS000002/QTD000021/QTD000021.all.tsv.gz	ENSG00000111364	12	123294652	AAAAAAAAAAG	A	chr12_123294652_AAAAAAAAAAG_A	12	0.0314136	0.290196	-0.271333	0.255761	INDEL	12	382	NA	ENSG00000111364	ENSG00000111364	22.615	rs1226667656
QTS000002	ftp://ftp.ebi.ac.uk/pub/databases/spot/eQTL/sumstats/QTS000002/QTD000021/QTD000021.all.tsv.gz	ENSG00000119242	12	123294652	AAAAAAAAAAG	A	chr12_123294652_AAAAAAAAAAG_A	12	0.0314136	0.333081	-0.270547	0.278743	INDEL	12	382	NA	ENSG00000119242	ENSG00000119242	3.313	rs1226667656
QTS000002	ftp://ftp.ebi.ac.uk/pub/databases/spot/eQTL/sumstats/QTS000002/QTD000021/QTD000021.all.tsv.gz	ENSG00000130779	12	123294652	AAAAAAAAAAG	A	chr12_123294652_AAAAAAAAAAG_A	12	0.0314136	0.328884	-0.18497	0.188922	INDEL	12	382	NA	ENSG00000130779	ENSG00000130779	49.335	rs1226667656
QTS000002	ftp://ftp.ebi.ac.uk/pub/databases/spot/eQTL/sumstats/QTS000002/QTD000021/QTD000021.all.tsv.gz	ENSG00000130783	12	123294652	AAAAAAAAAAG	A	chr12_123294652_AAAAAAAAAAG_A	12	0.0314136	0.344148	-0.272979	0.287784	INDEL	12	382	NA	ENSG00000130783	ENSG00000130783	0.876	rs1226667656
QTS000002	ftp://ftp.ebi.ac.uk/pub/databases/spot/eQTL/sumstats/QTS000002/QTD000021/QTD000021.all.tsv.gz	ENSG00000130787	12	123294652	AAAAAAAAAAG	A	chr12_123294652_AAAAAAAAAAG_A	12	0.0314136	0.433712	-0.183578	0.233961	INDEL	12	382	NA	ENSG00000130787	ENSG00000130787	0.607	rs1226667656
QTS000002	ftp://ftp.ebi.ac.uk/pub/databases/spot/eQTL/sumstats/QTS000002/QTD000021/QTD000021.all.tsv.gz	ENSG00000130921	12	123294652	AAAAAAAAAAG	A	chr12_123294652_AAAAAAAAAAG_A	12	0.0314136	0.402256	-0.201117	0.239531	INDEL	12	382	NA	ENSG00000130921	ENSG00000130921	2.936	rs1226667656
QTS000002	ftp://ftp.ebi.ac.uk/pub/databases/spot/eQTL/sumstats/QTS000002/QTD000021/QTD000021.all.tsv.gz	ENSG00000139697	12	123294652	AAAAAAAAAAG	A	chr12_123294652_AAAAAAAAAAG_A	12	0.0314136	0.979679	-0.00522648	0.204903	INDEL	12	382	NA	ENSG00000139697	ENSG00000139697	60.983	rs1226667656
QTS000002	ftp://ftp.ebi.ac.uk/pub/databases/spot/eQTL/sumstats/QTS000002/QTD000021/QTD000021.all.tsv.gz	ENSG00000139722	12	123294652	AAAAAAAAAAG	A	chr12_123294652_AAAAAAAAAAG_A	12	0.0314136	0.488679	0.136177	0.196258	INDEL	12	382	NA	ENSG00000139722	ENSG00000139722	19.971	rs1226667656
QTS000002	ftp://ftp.ebi.ac.uk/pub/databases/spot/eQTL/sumstats/QTS000002/QTD000021/QTD000021.all.tsv.gz	ENSG00000139726	12	123294652	AAAAAAAAAAG	A	chr12_123294652_AAAAAAAAAAG_A	12	0.0314136	0.249779	0.306861	0.265749	INDEL	12	382	NA	ENSG00000139726	ENSG00000139726	64.612	rs1226667656
QTS000002	ftp://ftp.ebi.ac.uk/pub/databases/spot/eQTL/sumstats/QTS000002/QTD000021/QTD000021.all.tsv.gz	ENSG00000150977	12	123294652	AAAAAAAAAAG	A	chr12_123294652_AAAAAAAAAAG_A	12	0.0314136	0.702746	0.084754	0.221731	INDEL	12	382	NA	ENSG00000150977	ENSG00000150977	258.3	rs1226667656
QTS000002	ftp://ftp.ebi.ac.uk/pub/databases/spot/eQTL/sumstats/QTS000002/QTD000021/QTD000021.all.tsv.gz	ENSG00000168778	12	123294652	AAAAAAAAAAG	A	chr12_123294652_AAAAAAAAAAG_A	12	0.0314136	0.645417	-0.138487	0.300451	INDEL	12	382	NA	ENSG00000168778	ENSG00000168778	0.821	rs1226667656
QTS000002	ftp://ftp.ebi.ac.uk/pub/databases/spot/eQTL/sumstats/QTS000002/QTD000021/QTD000021.all.tsv.gz	ENSG00000179195	12	123294652	AAAAAAAAAAG	A	chr12_123294652_AAAAAAAAAAG_A	12	0.0314136	0.963374	-0.0116286	0.252878	INDEL	12	382	NA	ENSG00000179195	ENSG00000179195	25.915	rs1226667656
QTS000002	ftp://ftp.ebi.ac.uk/pub/databases/spot/eQTL/sumstats/QTS000002/QTD000021/QTD000021.all.tsv.gz	ENSG00000182196	12	123294652	AAAAAAAAAAG	A	chr12_123294652_AAAAAAAAAAG_A	12	0.0314136	0.114824	0.396346	0.250104	INDEL	12	382	NA	ENSG00000182196	ENSG00000182196	0.939	rs1226667656
QTS000002	ftp://ftp.ebi.ac.uk/pub/databases/spot/eQTL/sumstats/QTS000002/QTD000021/QTD000021.all.tsv.gz	ENSG00000182782	12	123294652	AAAAAAAAAAG	A	chr12_123294652_AAAAAAAAAAG_A	12	0.0314136	0.803248	-0.0612601	0.245509	INDEL	12	382	NA	ENSG00000182782	ENSG00000182782	54.041	rs1226667656
QTS000002	ftp://ftp.ebi.ac.uk/pub/databases/spot/eQTL/sumstats/QTS000002/QTD000021/QTD000021.all.tsv.gz	ENSG00000183955	12	123294652	AAAAAAAAAAG	A	chr12_123294652_AAAAAAAAAAG_A	12	0.0314136	0.153761	0.251147	0.175315	INDEL	12	382	NA	ENSG00000183955	ENSG00000183955	28.384	rs1226667656
QTS000002	ftp://ftp.ebi.ac.uk/pub/databases/spot/eQTL/sumstats/QTS000002/QTD000021/QTD000021.all.tsv.gz	ENSG00000184209	12	123294652	AAAAAAAAAAG	A	chr12_123294652_AAAAAAAAAAG_A	12	0.0314136	0.994329	-0.00186619	0.262173	INDEL	12	382	NA	ENSG00000184209	ENSG00000184209	14.74	rs1226667656
QTS000002	ftp://ftp.ebi.ac.uk/pub/databases/spot/eQTL/sumstats/QTS000002/QTD000021/QTD000021.all.tsv.gz	ENSG00000184445	12	123294652	AAAAAAAAAAG	A	chr12_123294652_AAAAAAAAAAG_A	12	0.0314136	0.465215	0.171432	0.234235	INDEL	12	382	NA	ENSG00000184445	ENSG00000184445	12.55	rs1226667656
QTS000002	ftp://ftp.ebi.ac.uk/pub/databases/spot/eQTL/sumstats/QTS000002/QTD000021/QTD000021.all.tsv.gz	ENSG00000185344	12	123294652	AAAAAAAAAAG	A	chr12_123294652_AAAAAAAAAAG_A	12	0.0314136	0.540449	-0.106861	0.17423	INDEL	12	382	NA	ENSG00000185344	ENSG00000185344	12.529	rs1226667656
QTS000002	ftp://ftp.ebi.ac.uk/pub/databases/spot/eQTL/sumstats/QTS000002/QTD000021/QTD000021.all.tsv.gz	ENSG00000250091	12	123294652	AAAAAAAAAAG	A	chr12_123294652_AAAAAAAAAAG_A	12	0.0314136	0.112616	-0.434385	0.272426	INDEL	12	382	NA	ENSG00000250091	ENSG00000250091	0.735	rs1226667656
QTS000002	ftp://ftp.ebi.ac.uk/pub/databases/spot/eQTL/sumstats/QTS000002/QTD000021/QTD000021.all.tsv.gz	ENSG00000255398	12	123294652	AAAAAAAAAAG	A	chr12_123294652_AAAAAAAAAAG_A	12	0.0314136	0.0846524	-0.361046	0.208204	INDEL	12	382	NA	ENSG00000255398	ENSG00000255398	70.868	rs1226667656
QTS000002	ftp://ftp.ebi.ac.uk/pub/databases/spot/eQTL/sumstats/QTS000002/QTD000021/QTD000021.all.tsv.gz	ENSG00000256092	12	123294652	AAAAAAAAAAG	A	chr12_123294652_AAAAAAAAAAG_A	12	0.0314136	0.113436	0.403255	0.253482	INDEL	12	382	NA	ENSG00000256092	ENSG00000256092	2.604	rs1226667656
QTS000002	ftp://ftp.ebi.ac.uk/pub/databases/spot/eQTL/sumstats/QTS000002/QTD000021/QTD000021.all.tsv.gz	ENSG00000269938	12	123294652	AAAAAAAAAAG	A	chr12_123294652_AAAAAAAAAAG_A	12	0.0314136	0.915787	-0.0287688	0.271677	INDEL	12	382	NA	ENSG00000269938	ENSG00000269938	6.015	rs1226667656
QTS000002	ftp://ftp.ebi.ac.uk/pub/databases/spot/eQTL/sumstats/QTS000002/QTD000021/QTD000021.all.tsv.gz	ENSG00000269997	12	123294652	AAAAAAAAAAG	A	chr12_123294652_AAAAAAAAAAG_A	12	0.0314136	0.404806	-0.226484	0.271213	INDEL	12	382	NA	ENSG00000269997	ENSG00000269997	5.711	rs1226667656
QTS000002	ftp://ftp.ebi.ac.uk/pub/databases/spot/eQTL/sumstats/QTS000002/QTD000021/QTD000021.all.tsv.gz	ENSG00000270048	12	123294652	AAAAAAAAAAG	A	chr12_123294652_AAAAAAAAAAG_A	12	0.0314136	0.285978	0.3094	0.289095	INDEL	12	382	NA	ENSG00000270048	ENSG00000270048	3.674	rs1226667656
QTS000002	ftp://ftp.ebi.ac.uk/pub/databases/spot/eQTL/sumstats/QTS000002/QTD000021/QTD000021.all.tsv.gz	ENSG00000270061	12	123294652	AAAAAAAAAAG	A	chr12_123294652_AAAAAAAAAAG_A	12	0.0314136	0.356877	-0.258958	0.280332	INDEL	12	382	NA	ENSG00000270061	ENSG00000270061	6.005	rs1226667656
QTS000002	ftp://ftp.ebi.ac.uk/pub/databases/spot/eQTL/sumstats/QTS000002/QTD000021/QTD000021.all.tsv.gz	ENSG00000270095	12	123294652	AAAAAAAAAAG	A	chr12_123294652_AAAAAAAAAAG_A	12	0.0314136	0.959671	0.0147146	0.29058	INDEL	12	382	NA	ENSG00000270095	ENSG00000270095	5.449	rs1226667656
QTS000002	ftp://ftp.ebi.ac.uk/pub/databases/spot/eQTL/sumstats/QTS000002/QTD000021/QTD000021.all.tsv.gz	ENSG00000270130	12	123294652	AAAAAAAAAAG	A	chr12_123294652_AAAAAAAAAAG_A	12	0.0314136	0.67942	-0.107776	0.260365	INDEL	12	382	NA	ENSG00000270130	ENSG00000270130	2.662	rs1226667656
QTS000002	ftp://ftp.ebi.ac.uk/pub/databases/spot/eQTL/sumstats/QTS000002/QTD000021/QTD000021.all.tsv.gz	ENSG00000274191	12	123294652	AAAAAAAAAAG	A	chr12_123294652_AAAAAAAAAAG_A	12	0.0314136	0.489811	0.208871	0.301809	INDEL	12	382	NA	ENSG00000274191	ENSG00000274191	0.539	rs1226667656
QTS000002	ftp://ftp.ebi.ac.uk/pub/databases/spot/eQTL/sumstats/QTS000002/QTD000021/QTD000021.all.tsv.gz	ENSG00000274427	12	123294652	AAAAAAAAAAG	A	chr12_123294652_AAAAAAAAAAG_A	12	0.0314136	0.950234	-0.0173447	0.277507	INDEL	12	382	NA	ENSG00000274427	ENSG00000274427	0	rs1226667656
QTS000002	ftp://ftp.ebi.ac.uk/pub/databases/spot/eQTL/sumstats/QTS000002/QTD000021/QTD000021.all.tsv.gz	ENSG00000275265	12	123294652	AAAAAAAAAAG	A	chr12_123294652_AAAAAAAAAAG_A	12	0.0314136	0.893442	-0.0348149	0.259534	INDEL	12	382	NA	ENSG00000275265	ENSG00000275265	2.876	rs1226667656
QTS000002	ftp://ftp.ebi.ac.uk/pub/databases/spot/eQTL/sumstats/QTS000002/QTD000021/QTD000021.all.tsv.gz	ENSG00000033030	12	123294671	AAAAG	A	chr12_123294671_AAAAG_A	11	0.0287958	0.359874	-0.230876	0.251498	INDEL	11	382	NA	ENSG00000033030	ENSG00000033030	27.912	rs148675875
QTS000002	ftp://ftp.ebi.ac.uk/pub/databases/spot/eQTL/sumstats/QTS000002/QTD000021/QTD000021.all.tsv.gz	ENSG00000033030	12	123294671	AAAAG	A	chr12_123294671_AAAAG_A	11	0.0287958	0.359874	-0.230876	0.251498	INDEL	11	382	NA	ENSG00000033030	ENSG00000033030	27.912	rs144998003
QTS000002	ftp://ftp.ebi.ac.uk/pub/databases/spot/eQTL/sumstats/QTS000002/QTD000021/QTD000021.all.tsv.gz	ENSG00000051825	12	123294671	AAAAG	A	chr12_123294671_AAAAG_A	11	0.0287958	4.10071e-05	0.863454	0.205196	INDEL	11	382	NA	ENSG00000051825	ENSG00000051825	23.533	rs148675875
QTS000002	ftp://ftp.ebi.ac.uk/pub/databases/spot/eQTL/sumstats/QTS000002/QTD000021/QTD000021.all.tsv.gz	ENSG00000051825	12	123294671	AAAAG	A	chr12_123294671_AAAAG_A	11	0.0287958	4.10071e-05	0.863454	0.205196	INDEL	11	382	NA	ENSG00000051825	ENSG00000051825	23.533	rs144998003
QTS000002	ftp://ftp.ebi.ac.uk/pub/databases/spot/eQTL/sumstats/QTS000002/QTD000021/QTD000021.all.tsv.gz	ENSG00000086598	12	123294671	AAAAG	A	chr12_123294671_AAAAG_A	11	0.0287958	0.0969688	-0.456976	0.273863	INDEL	11	382	NA	ENSG00000086598	ENSG00000086598	221.854	rs148675875
QTS000002	ftp://ftp.ebi.ac.uk/pub/databases/spot/eQTL/sumstats/QTS000002/QTD000021/QTD000021.all.tsv.gz	ENSG00000086598	12	123294671	AAAAG	A	chr12_123294671_AAAAG_A	11	0.0287958	0.0969688	-0.456976	0.273863	INDEL	11	382	NA	ENSG00000086598	ENSG00000086598	221.854	rs144998003
QTS000002	ftp://ftp.ebi.ac.uk/pub/databases/spot/eQTL/sumstats/QTS000002/QTD000021/QTD000021.all.tsv.gz	ENSG00000090975	12	123294671	AAAAG	A	chr12_123294671_AAAAG_A	11	0.0287958	0.0705909	-0.529362	0.290997	INDEL	11	382	NA	ENSG00000090975	ENSG00000090975	0.834	rs148675875
QTS000002	ftp://ftp.ebi.ac.uk/pub/databases/spot/eQTL/sumstats/QTS000002/QTD000021/QTD000021.all.tsv.gz	ENSG00000090975	12	123294671	AAAAG	A	chr12_123294671_AAAAG_A	11	0.0287958	0.0705909	-0.529362	0.290997	INDEL	11	382	NA	ENSG00000090975	ENSG00000090975	0.834	rs144998003
QTS000002	ftp://ftp.ebi.ac.uk/pub/databases/spot/eQTL/sumstats/QTS000002/QTD000021/QTD000021.all.tsv.gz	ENSG00000111011	12	123294671	AAAAG	A	chr12_123294671_AAAAG_A	11	0.0287958	0.720761	-0.0930697	0.25996	INDEL	11	382	NA	ENSG00000111011	ENSG00000111011	102.197	rs148675875
QTS000002	ftp://ftp.ebi.ac.uk/pub/databases/spot/eQTL/sumstats/QTS000002/QTD000021/QTD000021.all.tsv.gz	ENSG00000111011	12	123294671	AAAAG	A	chr12_123294671_AAAAG_A	11	0.0287958	0.720761	-0.0930697	0.25996	INDEL	11	382	NA	ENSG00000111011	ENSG00000111011	102.197	rs144998003
QTS000002	ftp://ftp.ebi.ac.uk/pub/databases/spot/eQTL/sumstats/QTS000002/QTD000021/QTD000021.all.tsv.gz	ENSG00000111325	12	123294671	AAAAG	A	chr12_123294671_AAAAG_A	11	0.0287958	0.326115	-0.235463	0.239118	INDEL	11	382	NA	ENSG00000111325	ENSG00000111325	1.895	rs148675875
QTS000002	ftp://ftp.ebi.ac.uk/pub/databases/spot/eQTL/sumstats/QTS000002/QTD000021/QTD000021.all.tsv.gz	ENSG00000111325	12	123294671	AAAAG	A	chr12_123294671_AAAAG_A	11	0.0287958	0.326115	-0.235463	0.239118	INDEL	11	382	NA	ENSG00000111325	ENSG00000111325	1.895	rs144998003
QTS000002	ftp://ftp.ebi.ac.uk/pub/databases/spot/eQTL/sumstats/QTS000002/QTD000021/QTD000021.all.tsv.gz	ENSG00000111328	12	123294671	AAAAG	A	chr12_123294671_AAAAG_A	11	0.0287958	6.46679e-10	1.66162	0.254092	INDEL	11	382	NA	ENSG00000111328	ENSG00000111328	20.832	rs148675875
QTS000002	ftp://ftp.ebi.ac.uk/pub/databases/spot/eQTL/sumstats/QTS000002/QTD000021/QTD000021.all.tsv.gz	ENSG00000111328	12	123294671	AAAAG	A	chr12_123294671_AAAAG_A	11	0.0287958	6.46679e-10	1.66162	0.254092	INDEL	11	382	NA	ENSG00000111328	ENSG00000111328	20.832	rs144998003
QTS000002	ftp://ftp.ebi.ac.uk/pub/databases/spot/eQTL/sumstats/QTS000002/QTD000021/QTD000021.all.tsv.gz	ENSG00000111358	12	123294671	AAAAG	A	chr12_123294671_AAAAG_A	11	0.0287958	0.700752	-0.0958952	0.249122	INDEL	11	382	NA	ENSG00000111358	ENSG00000111358	24.487	rs148675875
QTS000002	ftp://ftp.ebi.ac.uk/pub/databases/spot/eQTL/sumstats/QTS000002/QTD000021/QTD000021.all.tsv.gz	ENSG00000111358	12	123294671	AAAAG	A	chr12_123294671_AAAAG_A	11	0.0287958	0.700752	-0.0958952	0.249122	INDEL	11	382	NA	ENSG00000111358	ENSG00000111358	24.487	rs144998003
QTS000002	ftp://ftp.ebi.ac.uk/pub/databases/spot/eQTL/sumstats/QTS000002/QTD000021/QTD000021.all.tsv.gz	ENSG00000111361	12	123294671	AAAAG	A	chr12_123294671_AAAAG_A	11	0.0287958	0.849293	-0.0467229	0.245522	INDEL	11	382	NA	ENSG00000111361	ENSG00000111361	83.383	rs148675875
QTS000002	ftp://ftp.ebi.ac.uk/pub/databases/spot/eQTL/sumstats/QTS000002/QTD000021/QTD000021.all.tsv.gz	ENSG00000111361	12	123294671	AAAAG	A	chr12_123294671_AAAAG_A	11	0.0287958	0.849293	-0.0467229	0.245522	INDEL	11	382	NA	ENSG00000111361	ENSG00000111361	83.383	rs144998003
QTS000002	ftp://ftp.ebi.ac.uk/pub/databases/spot/eQTL/sumstats/QTS000002/QTD000021/QTD000021.all.tsv.gz	ENSG00000111364	12	123294671	AAAAG	A	chr12_123294671_AAAAG_A	11	0.0287958	0.377264	0.240028	0.271161	INDEL	11	382	NA	ENSG00000111364	ENSG00000111364	22.615	rs148675875
QTS000002	ftp://ftp.ebi.ac.uk/pub/databases/spot/eQTL/sumstats/QTS000002/QTD000021/QTD000021.all.tsv.gz	ENSG00000111364	12	123294671	AAAAG	A	chr12_123294671_AAAAG_A	11	0.0287958	0.377264	0.240028	0.271161	INDEL	11	382	NA	ENSG00000111364	ENSG00000111364	22.615	rs144998003
QTS000002	ftp://ftp.ebi.ac.uk/pub/databases/spot/eQTL/sumstats/QTS000002/QTD000021/QTD000021.all.tsv.gz	ENSG00000119242	12	123294671	AAAAG	A	chr12_123294671_AAAAG_A	11	0.0287958	0.513711	-0.193486	0.295671	INDEL	11	382	NA	ENSG00000119242	ENSG00000119242	3.313	rs148675875
QTS000002	ftp://ftp.ebi.ac.uk/pub/databases/spot/eQTL/sumstats/QTS000002/QTD000021/QTD000021.all.tsv.gz	ENSG00000119242	12	123294671	AAAAG	A	chr12_123294671_AAAAG_A	11	0.0287958	0.513711	-0.193486	0.295671	INDEL	11	382	NA	ENSG00000119242	ENSG00000119242	3.313	rs144998003
QTS000002	ftp://ftp.ebi.ac.uk/pub/databases/spot/eQTL/sumstats/QTS000002/QTD000021/QTD000021.all.tsv.gz	ENSG00000130779	12	123294671	AAAAG	A	chr12_123294671_AAAAG_A	11	0.0287958	0.958333	0.0104978	0.200647	INDEL	11	382	NA	ENSG00000130779	ENSG00000130779	49.335	rs148675875
QTS000002	ftp://ftp.ebi.ac.uk/pub/databases/spot/eQTL/sumstats/QTS000002/QTD000021/QTD000021.all.tsv.gz	ENSG00000130779	12	123294671	AAAAG	A	chr12_123294671_AAAAG_A	11	0.0287958	0.958333	0.0104978	0.200647	INDEL	11	382	NA	ENSG00000130779	ENSG00000130779	49.335	rs144998003
QTS000002	ftp://ftp.ebi.ac.uk/pub/databases/spot/eQTL/sumstats/QTS000002/QTD000021/QTD000021.all.tsv.gz	ENSG00000130783	12	123294671	AAAAG	A	chr12_123294671_AAAAG_A	11	0.0287958	0.809043	-0.0739495	0.305545	INDEL	11	382	NA	ENSG00000130783	ENSG00000130783	0.876	rs148675875
QTS000002	ftp://ftp.ebi.ac.uk/pub/databases/spot/eQTL/sumstats/QTS000002/QTD000021/QTD000021.all.tsv.gz	ENSG00000130783	12	123294671	AAAAG	A	chr12_123294671_AAAAG_A	11	0.0287958	0.809043	-0.0739495	0.305545	INDEL	11	382	NA	ENSG00000130783	ENSG00000130783	0.876	rs144998003
QTS000002	ftp://ftp.ebi.ac.uk/pub/databases/spot/eQTL/sumstats/QTS000002/QTD000021/QTD000021.all.tsv.gz	ENSG00000130787	12	123294671	AAAAG	A	chr12_123294671_AAAAG_A	11	0.0287958	0.421357	0.199703	0.247785	INDEL	11	382	NA	ENSG00000130787	ENSG00000130787	0.607	rs148675875
QTS000002	ftp://ftp.ebi.ac.uk/pub/databases/spot/eQTL/sumstats/QTS000002/QTD000021/QTD000021.all.tsv.gz	ENSG00000130787	12	123294671	AAAAG	A	chr12_123294671_AAAAG_A	11	0.0287958	0.421357	0.199703	0.247785	INDEL	11	382	NA	ENSG00000130787	ENSG00000130787	0.607	rs144998003
QTS000002	ftp://ftp.ebi.ac.uk/pub/databases/spot/eQTL/sumstats/QTS000002/QTD000021/QTD000021.all.tsv.gz	ENSG00000130921	12	123294671	AAAAG	A	chr12_123294671_AAAAG_A	11	0.0287958	0.940789	0.0189094	0.254212	INDEL	11	382	NA	ENSG00000130921	ENSG00000130921	2.936	rs148675875
QTS000002	ftp://ftp.ebi.ac.uk/pub/databases/spot/eQTL/sumstats/QTS000002/QTD000021/QTD000021.all.tsv.gz	ENSG00000130921	12	123294671	AAAAG	A	chr12_123294671_AAAAG_A	11	0.0287958	0.940789	0.0189094	0.254212	INDEL	11	382	NA	ENSG00000130921	ENSG00000130921	2.936	rs144998003
QTS000002	ftp://ftp.ebi.ac.uk/pub/databases/spot/eQTL/sumstats/QTS000002/QTD000021/QTD000021.all.tsv.gz	ENSG00000139697	12	123294671	AAAAG	A	chr12_123294671_AAAAG_A	11	0.0287958	0.550259	0.129767	0.216811	INDEL	11	382	NA	ENSG00000139697	ENSG00000139697	60.983	rs148675875
QTS000002	ftp://ftp.ebi.ac.uk/pub/databases/spot/eQTL/sumstats/QTS000002/QTD000021/QTD000021.all.tsv.gz	ENSG00000139697	12	123294671	AAAAG	A	chr12_123294671_AAAAG_A	11	0.0287958	0.550259	0.129767	0.216811	INDEL	11	382	NA	ENSG00000139697	ENSG00000139697	60.983	rs144998003
QTS000002	ftp://ftp.ebi.ac.uk/pub/databases/spot/eQTL/sumstats/QTS000002/QTD000021/QTD000021.all.tsv.gz	ENSG00000139722	12	123294671	AAAAG	A	chr12_123294671_AAAAG_A	11	0.0287958	0.544975	-0.126113	0.207941	INDEL	11	382	NA	ENSG00000139722	ENSG00000139722	19.971	rs148675875
QTS000002	ftp://ftp.ebi.ac.uk/pub/databases/spot/eQTL/sumstats/QTS000002/QTD000021/QTD000021.all.tsv.gz	ENSG00000139722	12	123294671	AAAAG	A	chr12_123294671_AAAAG_A	11	0.0287958	0.544975	-0.126113	0.207941	INDEL	11	382	NA	ENSG00000139722	ENSG00000139722	19.971	rs144998003
QTS000002	ftp://ftp.ebi.ac.uk/pub/databases/spot/eQTL/sumstats/QTS000002/QTD000021/QTD000021.all.tsv.gz	ENSG00000139726	12	123294671	AAAAG	A	chr12_123294671_AAAAG_A	11	0.0287958	0.911259	0.0315337	0.282533	INDEL	11	382	NA	ENSG00000139726	ENSG00000139726	64.612	rs148675875
QTS000002	ftp://ftp.ebi.ac.uk/pub/databases/spot/eQTL/sumstats/QTS000002/QTD000021/QTD000021.all.tsv.gz	ENSG00000139726	12	123294671	AAAAG	A	chr12_123294671_AAAAG_A	11	0.0287958	0.911259	0.0315337	0.282533	INDEL	11	382	NA	ENSG00000139726	ENSG00000139726	64.612	rs144998003
QTS000002	ftp://ftp.ebi.ac.uk/pub/databases/spot/eQTL/sumstats/QTS000002/QTD000021/QTD000021.all.tsv.gz	ENSG00000150977	12	123294671	AAAAG	A	chr12_123294671_AAAAG_A	11	0.0287958	0.0456994	0.467477	0.232295	INDEL	11	382	NA	ENSG00000150977	ENSG00000150977	258.3	rs148675875
QTS000002	ftp://ftp.ebi.ac.uk/pub/databases/spot/eQTL/sumstats/QTS000002/QTD000021/QTD000021.all.tsv.gz	ENSG00000150977	12	123294671	AAAAG	A	chr12_123294671_AAAAG_A	11	0.0287958	0.0456994	0.467477	0.232295	INDEL	11	382	NA	ENSG00000150977	ENSG00000150977	258.3	rs144998003
QTS000002	ftp://ftp.ebi.ac.uk/pub/databases/spot/eQTL/sumstats/QTS000002/QTD000021/QTD000021.all.tsv.gz	ENSG00000168778	12	123294671	AAAAG	A	chr12_123294671_AAAAG_A	11	0.0287958	0.0392464	-0.653438	0.314594	INDEL	11	382	NA	ENSG00000168778	ENSG00000168778	0.821	rs148675875
QTS000002	ftp://ftp.ebi.ac.uk/pub/databases/spot/eQTL/sumstats/QTS000002/QTD000021/QTD000021.all.tsv.gz	ENSG00000168778	12	123294671	AAAAG	A	chr12_123294671_AAAAG_A	11	0.0287958	0.0392464	-0.653438	0.314594	INDEL	11	382	NA	ENSG00000168778	ENSG00000168778	0.821	rs144998003
QTS000002	ftp://ftp.ebi.ac.uk/pub/databases/spot/eQTL/sumstats/QTS000002/QTD000021/QTD000021.all.tsv.gz	ENSG00000179195	12	123294671	AAAAG	A	chr12_123294671_AAAAG_A	11	0.0287958	0.172345	-0.365083	0.26643	INDEL	11	382	NA	ENSG00000179195	ENSG00000179195	25.915	rs148675875
QTS000002	ftp://ftp.ebi.ac.uk/pub/databases/spot/eQTL/sumstats/QTS000002/QTD000021/QTD000021.all.tsv.gz	ENSG00000179195	12	123294671	AAAAG	A	chr12_123294671_AAAAG_A	11	0.0287958	0.172345	-0.365083	0.26643	INDEL	11	382	NA	ENSG00000179195	ENSG00000179195	25.915	rs144998003
QTS000002	ftp://ftp.ebi.ac.uk/pub/databases/spot/eQTL/sumstats/QTS000002/QTD000021/QTD000021.all.tsv.gz	ENSG00000182196	12	123294671	AAAAG	A	chr12_123294671_AAAAG_A	11	0.0287958	0.256477	-0.302617	0.265814	INDEL	11	382	NA	ENSG00000182196	ENSG00000182196	0.939	rs148675875
QTS000002	ftp://ftp.ebi.ac.uk/pub/databases/spot/eQTL/sumstats/QTS000002/QTD000021/QTD000021.all.tsv.gz	ENSG00000182196	12	123294671	AAAAG	A	chr12_123294671_AAAAG_A	11	0.0287958	0.256477	-0.302617	0.265814	INDEL	11	382	NA	ENSG00000182196	ENSG00000182196	0.939	rs144998003
QTS000002	ftp://ftp.ebi.ac.uk/pub/databases/spot/eQTL/sumstats/QTS000002/QTD000021/QTD000021.all.tsv.gz	ENSG00000182782	12	123294671	AAAAG	A	chr12_123294671_AAAAG_A	11	0.0287958	0.109957	0.414799	0.258201	INDEL	11	382	NA	ENSG00000182782	ENSG00000182782	54.041	rs148675875
QTS000002	ftp://ftp.ebi.ac.uk/pub/databases/spot/eQTL/sumstats/QTS000002/QTD000021/QTD000021.all.tsv.gz	ENSG00000182782	12	123294671	AAAAG	A	chr12_123294671_AAAAG_A	11	0.0287958	0.109957	0.414799	0.258201	INDEL	11	382	NA	ENSG00000182782	ENSG00000182782	54.041	rs144998003
QTS000002	ftp://ftp.ebi.ac.uk/pub/databases/spot/eQTL/sumstats/QTS000002/QTD000021/QTD000021.all.tsv.gz	ENSG00000183955	12	123294671	AAAAG	A	chr12_123294671_AAAAG_A	11	0.0287958	0.122649	0.28776	0.185508	INDEL	11	382	NA	ENSG00000183955	ENSG00000183955	28.384	rs148675875
QTS000002	ftp://ftp.ebi.ac.uk/pub/databases/spot/eQTL/sumstats/QTS000002/QTD000021/QTD000021.all.tsv.gz	ENSG00000183955	12	123294671	AAAAG	A	chr12_123294671_AAAAG_A	11	0.0287958	0.122649	0.28776	0.185508	INDEL	11	382	NA	ENSG00000183955	ENSG00000183955	28.384	rs144998003
QTS000002	ftp://ftp.ebi.ac.uk/pub/databases/spot/eQTL/sumstats/QTS000002/QTD000021/QTD000021.all.tsv.gz	ENSG00000184209	12	123294671	AAAAG	A	chr12_123294671_AAAAG_A	11	0.0287958	0.122411	0.428112	0.27581	INDEL	11	382	NA	ENSG00000184209	ENSG00000184209	14.74	rs148675875
QTS000002	ftp://ftp.ebi.ac.uk/pub/databases/spot/eQTL/sumstats/QTS000002/QTD000021/QTD000021.all.tsv.gz	ENSG00000184209	12	123294671	AAAAG	A	chr12_123294671_AAAAG_A	11	0.0287958	0.122411	0.428112	0.27581	INDEL	11	382	NA	ENSG00000184209	ENSG00000184209	14.74	rs144998003
QTS000002	ftp://ftp.ebi.ac.uk/pub/databases/spot/eQTL/sumstats/QTS000002/QTD000021/QTD000021.all.tsv.gz	ENSG00000184445	12	123294671	AAAAG	A	chr12_123294671_AAAAG_A	11	0.0287958	0.0897102	0.420519	0.246446	INDEL	11	382	NA	ENSG00000184445	ENSG00000184445	12.55	rs148675875
QTS000002	ftp://ftp.ebi.ac.uk/pub/databases/spot/eQTL/sumstats/QTS000002/QTD000021/QTD000021.all.tsv.gz	ENSG00000184445	12	123294671	AAAAG	A	chr12_123294671_AAAAG_A	11	0.0287958	0.0897102	0.420519	0.246446	INDEL	11	382	NA	ENSG00000184445	ENSG00000184445	12.55	rs144998003
QTS000002	ftp://ftp.ebi.ac.uk/pub/databases/spot/eQTL/sumstats/QTS000002/QTD000021/QTD000021.all.tsv.gz	ENSG00000185344	12	123294671	AAAAG	A	chr12_123294671_AAAAG_A	11	0.0287958	0.256895	-0.209365	0.184064	INDEL	11	382	NA	ENSG00000185344	ENSG00000185344	12.529	rs148675875
QTS000002	ftp://ftp.ebi.ac.uk/pub/databases/spot/eQTL/sumstats/QTS000002/QTD000021/QTD000021.all.tsv.gz	ENSG00000185344	12	123294671	AAAAG	A	chr12_123294671_AAAAG_A	11	0.0287958	0.256895	-0.209365	0.184064	INDEL	11	382	NA	ENSG00000185344	ENSG00000185344	12.529	rs144998003
QTS000002	ftp://ftp.ebi.ac.uk/pub/databases/spot/eQTL/sumstats/QTS000002/QTD000021/QTD000021.all.tsv.gz	ENSG00000250091	12	123294671	AAAAG	A	chr12_123294671_AAAAG_A	11	0.0287958	0.125882	-0.443967	0.288694	INDEL	11	382	NA	ENSG00000250091	ENSG00000250091	0.735	rs148675875
QTS000002	ftp://ftp.ebi.ac.uk/pub/databases/spot/eQTL/sumstats/QTS000002/QTD000021/QTD000021.all.tsv.gz	ENSG00000250091	12	123294671	AAAAG	A	chr12_123294671_AAAAG_A	11	0.0287958	0.125882	-0.443967	0.288694	INDEL	11	382	NA	ENSG00000250091	ENSG00000250091	0.735	rs144998003
QTS000002	ftp://ftp.ebi.ac.uk/pub/databases/spot/eQTL/sumstats/QTS000002/QTD000021/QTD000021.all.tsv.gz	ENSG00000255398	12	123294671	AAAAG	A	chr12_123294671_AAAAG_A	11	0.0287958	0.211873	0.277434	0.221418	INDEL	11	382	NA	ENSG00000255398	ENSG00000255398	70.868	rs148675875
QTS000002	ftp://ftp.ebi.ac.uk/pub/databases/spot/eQTL/sumstats/QTS000002/QTD000021/QTD000021.all.tsv.gz	ENSG00000255398	12	123294671	AAAAG	A	chr12_123294671_AAAAG_A	11	0.0287958	0.211873	0.277434	0.221418	INDEL	11	382	NA	ENSG00000255398	ENSG00000255398	70.868	rs144998003
QTS000002	ftp://ftp.ebi.ac.uk/pub/databases/spot/eQTL/sumstats/QTS000002/QTD000021/QTD000021.all.tsv.gz	ENSG00000256092	12	123294671	AAAAG	A	chr12_123294671_AAAAG_A	11	0.0287958	0.0134323	-0.66364	0.265742	INDEL	11	382	NA	ENSG00000256092	ENSG00000256092	2.604	rs148675875
QTS000002	ftp://ftp.ebi.ac.uk/pub/databases/spot/eQTL/sumstats/QTS000002/QTD000021/QTD000021.all.tsv.gz	ENSG00000256092	12	123294671	AAAAG	A	chr12_123294671_AAAAG_A	11	0.0287958	0.0134323	-0.66364	0.265742	INDEL	11	382	NA	ENSG00000256092	ENSG00000256092	2.604	rs144998003
QTS000002	ftp://ftp.ebi.ac.uk/pub/databases/spot/eQTL/sumstats/QTS000002/QTD000021/QTD000021.all.tsv.gz	ENSG00000269938	12	123294671	AAAAG	A	chr12_123294671_AAAAG_A	11	0.0287958	0.901211	-0.0357708	0.287754	INDEL	11	382	NA	ENSG00000269938	ENSG00000269938	6.015	rs148675875
QTS000002	ftp://ftp.ebi.ac.uk/pub/databases/spot/eQTL/sumstats/QTS000002/QTD000021/QTD000021.all.tsv.gz	ENSG00000269938	12	123294671	AAAAG	A	chr12_123294671_AAAAG_A	11	0.0287958	0.901211	-0.0357708	0.287754	INDEL	11	382	NA	ENSG00000269938	ENSG00000269938	6.015	rs144998003
QTS000002	ftp://ftp.ebi.ac.uk/pub/databases/spot/eQTL/sumstats/QTS000002/QTD000021/QTD000021.all.tsv.gz	ENSG00000269997	12	123294671	AAAAG	A	chr12_123294671_AAAAG_A	11	0.0287958	0.530043	0.180898	0.287511	INDEL	11	382	NA	ENSG00000269997	ENSG00000269997	5.711	rs148675875
QTS000002	ftp://ftp.ebi.ac.uk/pub/databases/spot/eQTL/sumstats/QTS000002/QTD000021/QTD000021.all.tsv.gz	ENSG00000269997	12	123294671	AAAAG	A	chr12_123294671_AAAAG_A	11	0.0287958	0.530043	0.180898	0.287511	INDEL	11	382	NA	ENSG00000269997	ENSG00000269997	5.711	rs144998003
QTS000002	ftp://ftp.ebi.ac.uk/pub/databases/spot/eQTL/sumstats/QTS000002/QTD000021/QTD000021.all.tsv.gz	ENSG00000270048	12	123294671	AAAAG	A	chr12_123294671_AAAAG_A	11	0.0287958	0.829212	0.0663567	0.30716	INDEL	11	382	NA	ENSG00000270048	ENSG00000270048	3.674	rs148675875
QTS000002	ftp://ftp.ebi.ac.uk/pub/databases/spot/eQTL/sumstats/QTS000002/QTD000021/QTD000021.all.tsv.gz	ENSG00000270048	12	123294671	AAAAG	A	chr12_123294671_AAAAG_A	11	0.0287958	0.829212	0.0663567	0.30716	INDEL	11	382	NA	ENSG00000270048	ENSG00000270048	3.674	rs144998003
QTS000002	ftp://ftp.ebi.ac.uk/pub/databases/spot/eQTL/sumstats/QTS000002/QTD000021/QTD000021.all.tsv.gz	ENSG00000270061	12	123294671	AAAAG	A	chr12_123294671_AAAAG_A	11	0.0287958	0.473266	-0.213609	0.297207	INDEL	11	382	NA	ENSG00000270061	ENSG00000270061	6.005	rs148675875
QTS000002	ftp://ftp.ebi.ac.uk/pub/databases/spot/eQTL/sumstats/QTS000002/QTD000021/QTD000021.all.tsv.gz	ENSG00000270061	12	123294671	AAAAG	A	chr12_123294671_AAAAG_A	11	0.0287958	0.473266	-0.213609	0.297207	INDEL	11	382	NA	ENSG00000270061	ENSG00000270061	6.005	rs144998003
QTS000002	ftp://ftp.ebi.ac.uk/pub/databases/spot/eQTL/sumstats/QTS000002/QTD000021/QTD000021.all.tsv.gz	ENSG00000270095	12	123294671	AAAAG	A	chr12_123294671_AAAAG_A	11	0.0287958	0.477969	-0.218547	0.30734	INDEL	11	382	NA	ENSG00000270095	ENSG00000270095	5.449	rs148675875
QTS000002	ftp://ftp.ebi.ac.uk/pub/databases/spot/eQTL/sumstats/QTS000002/QTD000021/QTD000021.all.tsv.gz	ENSG00000270095	12	123294671	AAAAG	A	chr12_123294671_AAAAG_A	11	0.0287958	0.477969	-0.218547	0.30734	INDEL	11	382	NA	ENSG00000270095	ENSG00000270095	5.449	rs144998003
QTS000002	ftp://ftp.ebi.ac.uk/pub/databases/spot/eQTL/sumstats/QTS000002/QTD000021/QTD000021.all.tsv.gz	ENSG00000270130	12	123294671	AAAAG	A	chr12_123294671_AAAAG_A	11	0.0287958	0.992346	-0.00265046	0.27591	INDEL	11	382	NA	ENSG00000270130	ENSG00000270130	2.662	rs148675875
QTS000002	ftp://ftp.ebi.ac.uk/pub/databases/spot/eQTL/sumstats/QTS000002/QTD000021/QTD000021.all.tsv.gz	ENSG00000270130	12	123294671	AAAAG	A	chr12_123294671_AAAAG_A	11	0.0287958	0.992346	-0.00265046	0.27591	INDEL	11	382	NA	ENSG00000270130	ENSG00000270130	2.662	rs144998003
QTS000002	ftp://ftp.ebi.ac.uk/pub/databases/spot/eQTL/sumstats/QTS000002/QTD000021/QTD000021.all.tsv.gz	ENSG00000274191	12	123294671	AAAAG	A	chr12_123294671_AAAAG_A	11	0.0287958	0.442848	-0.245792	0.319571	INDEL	11	382	NA	ENSG00000274191	ENSG00000274191	0.539	rs148675875
QTS000002	ftp://ftp.ebi.ac.uk/pub/databases/spot/eQTL/sumstats/QTS000002/QTD000021/QTD000021.all.tsv.gz	ENSG00000274191	12	123294671	AAAAG	A	chr12_123294671_AAAAG_A	11	0.0287958	0.442848	-0.245792	0.319571	INDEL	11	382	NA	ENSG00000274191	ENSG00000274191	0.539	rs144998003
QTS000002	ftp://ftp.ebi.ac.uk/pub/databases/spot/eQTL/sumstats/QTS000002/QTD000021/QTD000021.all.tsv.gz	ENSG00000274427	12	123294671	AAAAG	A	chr12_123294671_AAAAG_A	11	0.0287958	0.00571843	-0.804674	0.28761	INDEL	11	382	NA	ENSG00000274427	ENSG00000274427	0	rs148675875
QTS000002	ftp://ftp.ebi.ac.uk/pub/databases/spot/eQTL/sumstats/QTS000002/QTD000021/QTD000021.all.tsv.gz	ENSG00000274427	12	123294671	AAAAG	A	chr12_123294671_AAAAG_A	11	0.0287958	0.00571843	-0.804674	0.28761	INDEL	11	382	NA	ENSG00000274427	ENSG00000274427	0	rs144998003
QTS000002	ftp://ftp.ebi.ac.uk/pub/databases/spot/eQTL/sumstats/QTS000002/QTD000021/QTD000021.all.tsv.gz	ENSG00000275265	12	123294671	AAAAG	A	chr12_123294671_AAAAG_A	11	0.0287958	0.887741	0.038861	0.274894	INDEL	11	382	NA	ENSG00000275265	ENSG00000275265	2.876	rs148675875
QTS000002	ftp://ftp.ebi.ac.uk/pub/databases/spot/eQTL/sumstats/QTS000002/QTD000021/QTD000021.all.tsv.gz	ENSG00000275265	12	123294671	AAAAG	A	chr12_123294671_AAAAG_A	11	0.0287958	0.887741	0.038861	0.274894	INDEL	11	382	NA	ENSG00000275265	ENSG00000275265	2.876	rs144998003
QTS000002	ftp://ftp.ebi.ac.uk/pub/databases/spot/eQTL/sumstats/QTS000002/QTD000021/QTD000021.all.tsv.gz	ENSG00000033030	12	123294868	GTAACAACAA	G	chr12_123294868_GTAACAACAA_G	8	0.0209424	0.869561	0.0478437	0.290922	INDEL	8	382	NA	ENSG00000033030	ENSG00000033030	27.912	rs149213593
QTS000002	ftp://ftp.ebi.ac.uk/pub/databases/spot/eQTL/sumstats/QTS000002/QTD000021/QTD000021.all.tsv.gz	ENSG00000033030	12	123294868	GTAACAACAA	G	chr12_123294868_GTAACAACAA_G	8	0.0209424	0.869561	0.0478437	0.290922	INDEL	8	382	NA	ENSG00000033030	ENSG00000033030	27.912	rs368529875
QTS000002	ftp://ftp.ebi.ac.uk/pub/databases/spot/eQTL/sumstats/QTS000002/QTD000021/QTD000021.all.tsv.gz	ENSG00000051825	12	123294868	GTAACAACAA	G	chr12_123294868_GTAACAACAA_G	8	0.0209424	0.329033	0.24251	0.247768	INDEL	8	382	NA	ENSG00000051825	ENSG00000051825	23.533	rs149213593
QTS000002	ftp://ftp.ebi.ac.uk/pub/databases/spot/eQTL/sumstats/QTS000002/QTD000021/QTD000021.all.tsv.gz	ENSG00000051825	12	123294868	GTAACAACAA	G	chr12_123294868_GTAACAACAA_G	8	0.0209424	0.329033	0.24251	0.247768	INDEL	8	382	NA	ENSG00000051825	ENSG00000051825	23.533	rs368529875
QTS000002	ftp://ftp.ebi.ac.uk/pub/databases/spot/eQTL/sumstats/QTS000002/QTD000021/QTD000021.all.tsv.gz	ENSG00000086598	12	123294868	GTAACAACAA	G	chr12_123294868_GTAACAACAA_G	8	0.0209424	0.178336	0.428243	0.316913	INDEL	8	382	NA	ENSG00000086598	ENSG00000086598	221.854	rs149213593
QTS000002	ftp://ftp.ebi.ac.uk/pub/databases/spot/eQTL/sumstats/QTS000002/QTD000021/QTD000021.all.tsv.gz	ENSG00000086598	12	123294868	GTAACAACAA	G	chr12_123294868_GTAACAACAA_G	8	0.0209424	0.178336	0.428243	0.316913	INDEL	8	382	NA	ENSG00000086598	ENSG00000086598	221.854	rs368529875
QTS000002	ftp://ftp.ebi.ac.uk/pub/databases/spot/eQTL/sumstats/QTS000002/QTD000021/QTD000021.all.tsv.gz	ENSG00000090975	12	123294868	GTAACAACAA	G	chr12_123294868_GTAACAACAA_G	8	0.0209424	0.226669	0.40955	0.337571	INDEL	8	382	NA	ENSG00000090975	ENSG00000090975	0.834	rs149213593
QTS000002	ftp://ftp.ebi.ac.uk/pub/databases/spot/eQTL/sumstats/QTS000002/QTD000021/QTD000021.all.tsv.gz	ENSG00000090975	12	123294868	GTAACAACAA	G	chr12_123294868_GTAACAACAA_G	8	0.0209424	0.226669	0.40955	0.337571	INDEL	8	382	NA	ENSG00000090975	ENSG00000090975	0.834	rs368529875
QTS000002	ftp://ftp.ebi.ac.uk/pub/databases/spot/eQTL/sumstats/QTS000002/QTD000021/QTD000021.all.tsv.gz	ENSG00000111011	12	123294868	GTAACAACAA	G	chr12_123294868_GTAACAACAA_G	8	0.0209424	0.182852	0.399334	0.298613	INDEL	8	382	NA	ENSG00000111011	ENSG00000111011	102.197	rs149213593
QTS000002	ftp://ftp.ebi.ac.uk/pub/databases/spot/eQTL/sumstats/QTS000002/QTD000021/QTD000021.all.tsv.gz	ENSG00000111011	12	123294868	GTAACAACAA	G	chr12_123294868_GTAACAACAA_G	8	0.0209424	0.182852	0.399334	0.298613	INDEL	8	382	NA	ENSG00000111011	ENSG00000111011	102.197	rs368529875
QTS000002	ftp://ftp.ebi.ac.uk/pub/databases/spot/eQTL/sumstats/QTS000002/QTD000021/QTD000021.all.tsv.gz	ENSG00000111325	12	123294868	GTAACAACAA	G	chr12_123294868_GTAACAACAA_G	8	0.0209424	0.831478	-0.0589683	0.276687	INDEL	8	382	NA	ENSG00000111325	ENSG00000111325	1.895	rs149213593
QTS000002	ftp://ftp.ebi.ac.uk/pub/databases/spot/eQTL/sumstats/QTS000002/QTD000021/QTD000021.all.tsv.gz	ENSG00000111325	12	123294868	GTAACAACAA	G	chr12_123294868_GTAACAACAA_G	8	0.0209424	0.831478	-0.0589683	0.276687	INDEL	8	382	NA	ENSG00000111325	ENSG00000111325	1.895	rs368529875
QTS000002	ftp://ftp.ebi.ac.uk/pub/databases/spot/eQTL/sumstats/QTS000002/QTD000021/QTD000021.all.tsv.gz	ENSG00000111328	12	123294868	GTAACAACAA	G	chr12_123294868_GTAACAACAA_G	8	0.0209424	0.638686	-0.153678	0.32673	INDEL	8	382	NA	ENSG00000111328	ENSG00000111328	20.832	rs149213593
QTS000002	ftp://ftp.ebi.ac.uk/pub/databases/spot/eQTL/sumstats/QTS000002/QTD000021/QTD000021.all.tsv.gz	ENSG00000111328	12	123294868	GTAACAACAA	G	chr12_123294868_GTAACAACAA_G	8	0.0209424	0.638686	-0.153678	0.32673	INDEL	8	382	NA	ENSG00000111328	ENSG00000111328	20.832	rs368529875
QTS000002	ftp://ftp.ebi.ac.uk/pub/databases/spot/eQTL/sumstats/QTS000002/QTD000021/QTD000021.all.tsv.gz	ENSG00000111358	12	123294868	GTAACAACAA	G	chr12_123294868_GTAACAACAA_G	8	0.0209424	0.509456	-0.189897	0.287273	INDEL	8	382	NA	ENSG00000111358	ENSG00000111358	24.487	rs149213593
QTS000002	ftp://ftp.ebi.ac.uk/pub/databases/spot/eQTL/sumstats/QTS000002/QTD000021/QTD000021.all.tsv.gz	ENSG00000111358	12	123294868	GTAACAACAA	G	chr12_123294868_GTAACAACAA_G	8	0.0209424	0.509456	-0.189897	0.287273	INDEL	8	382	NA	ENSG00000111358	ENSG00000111358	24.487	rs368529875
QTS000002	ftp://ftp.ebi.ac.uk/pub/databases/spot/eQTL/sumstats/QTS000002/QTD000021/QTD000021.all.tsv.gz	ENSG00000111361	12	123294868	GTAACAACAA	G	chr12_123294868_GTAACAACAA_G	8	0.0209424	0.555449	-0.167242	0.283103	INDEL	8	382	NA	ENSG00000111361	ENSG00000111361	83.383	rs149213593
QTS000002	ftp://ftp.ebi.ac.uk/pub/databases/spot/eQTL/sumstats/QTS000002/QTD000021/QTD000021.all.tsv.gz	ENSG00000111361	12	123294868	GTAACAACAA	G	chr12_123294868_GTAACAACAA_G	8	0.0209424	0.555449	-0.167242	0.283103	INDEL	8	382	NA	ENSG00000111361	ENSG00000111361	83.383	rs368529875
QTS000002	ftp://ftp.ebi.ac.uk/pub/databases/spot/eQTL/sumstats/QTS000002/QTD000021/QTD000021.all.tsv.gz	ENSG00000111364	12	123294868	GTAACAACAA	G	chr12_123294868_GTAACAACAA_G	8	0.0209424	0.534679	0.194902	0.313295	INDEL	8	382	NA	ENSG00000111364	ENSG00000111364	22.615	rs149213593
QTS000002	ftp://ftp.ebi.ac.uk/pub/databases/spot/eQTL/sumstats/QTS000002/QTD000021/QTD000021.all.tsv.gz	ENSG00000111364	12	123294868	GTAACAACAA	G	chr12_123294868_GTAACAACAA_G	8	0.0209424	0.534679	0.194902	0.313295	INDEL	8	382	NA	ENSG00000111364	ENSG00000111364	22.615	rs368529875
QTS000002	ftp://ftp.ebi.ac.uk/pub/databases/spot/eQTL/sumstats/QTS000002/QTD000021/QTD000021.all.tsv.gz	ENSG00000119242	12	123294868	GTAACAACAA	G	chr12_123294868_GTAACAACAA_G	8	0.0209424	0.405688	-0.284204	0.340973	INDEL	8	382	NA	ENSG00000119242	ENSG00000119242	3.313	rs149213593
QTS000002	ftp://ftp.ebi.ac.uk/pub/databases/spot/eQTL/sumstats/QTS000002/QTD000021/QTD000021.all.tsv.gz	ENSG00000119242	12	123294868	GTAACAACAA	G	chr12_123294868_GTAACAACAA_G	8	0.0209424	0.405688	-0.284204	0.340973	INDEL	8	382	NA	ENSG00000119242	ENSG00000119242	3.313	rs368529875
QTS000002	ftp://ftp.ebi.ac.uk/pub/databases/spot/eQTL/sumstats/QTS000002/QTD000021/QTD000021.all.tsv.gz	ENSG00000130779	12	123294868	GTAACAACAA	G	chr12_123294868_GTAACAACAA_G	8	0.0209424	0.228573	-0.278636	0.230612	INDEL	8	382	NA	ENSG00000130779	ENSG00000130779	49.335	rs149213593
QTS000002	ftp://ftp.ebi.ac.uk/pub/databases/spot/eQTL/sumstats/QTS000002/QTD000021/QTD000021.all.tsv.gz	ENSG00000130779	12	123294868	GTAACAACAA	G	chr12_123294868_GTAACAACAA_G	8	0.0209424	0.228573	-0.278636	0.230612	INDEL	8	382	NA	ENSG00000130779	ENSG00000130779	49.335	rs368529875
QTS000002	ftp://ftp.ebi.ac.uk/pub/databases/spot/eQTL/sumstats/QTS000002/QTD000021/QTD000021.all.tsv.gz	ENSG00000130783	12	123294868	GTAACAACAA	G	chr12_123294868_GTAACAACAA_G	8	0.0209424	0.788464	-0.0947522	0.352613	INDEL	8	382	NA	ENSG00000130783	ENSG00000130783	0.876	rs149213593
QTS000002	ftp://ftp.ebi.ac.uk/pub/databases/spot/eQTL/sumstats/QTS000002/QTD000021/QTD000021.all.tsv.gz	ENSG00000130783	12	123294868	GTAACAACAA	G	chr12_123294868_GTAACAACAA_G	8	0.0209424	0.788464	-0.0947522	0.352613	INDEL	8	382	NA	ENSG00000130783	ENSG00000130783	0.876	rs368529875
QTS000002	ftp://ftp.ebi.ac.uk/pub/databases/spot/eQTL/sumstats/QTS000002/QTD000021/QTD000021.all.tsv.gz	ENSG00000130787	12	123294868	GTAACAACAA	G	chr12_123294868_GTAACAACAA_G	8	0.0209424	0.171669	-0.391111	0.284972	INDEL	8	382	NA	ENSG00000130787	ENSG00000130787	0.607	rs149213593
QTS000002	ftp://ftp.ebi.ac.uk/pub/databases/spot/eQTL/sumstats/QTS000002/QTD000021/QTD000021.all.tsv.gz	ENSG00000130787	12	123294868	GTAACAACAA	G	chr12_123294868_GTAACAACAA_G	8	0.0209424	0.171669	-0.391111	0.284972	INDEL	8	382	NA	ENSG00000130787	ENSG00000130787	0.607	rs368529875
QTS000002	ftp://ftp.ebi.ac.uk/pub/databases/spot/eQTL/sumstats/QTS000002/QTD000021/QTD000021.all.tsv.gz	ENSG00000130921	12	123294868	GTAACAACAA	G	chr12_123294868_GTAACAACAA_G	8	0.0209424	0.0632808	0.542988	0.290519	INDEL	8	382	NA	ENSG00000130921	ENSG00000130921	2.936	rs149213593
QTS000002	ftp://ftp.ebi.ac.uk/pub/databases/spot/eQTL/sumstats/QTS000002/QTD000021/QTD000021.all.tsv.gz	ENSG00000130921	12	123294868	GTAACAACAA	G	chr12_123294868_GTAACAACAA_G	8	0.0209424	0.0632808	0.542988	0.290519	INDEL	8	382	NA	ENSG00000130921	ENSG00000130921	2.936	rs368529875
QTS000002	ftp://ftp.ebi.ac.uk/pub/databases/spot/eQTL/sumstats/QTS000002/QTD000021/QTD000021.all.tsv.gz	ENSG00000139697	12	123294868	GTAACAACAA	G	chr12_123294868_GTAACAACAA_G	8	0.0209424	0.446862	0.190638	0.250061	INDEL	8	382	NA	ENSG00000139697	ENSG00000139697	60.983	rs149213593
QTS000002	ftp://ftp.ebi.ac.uk/pub/databases/spot/eQTL/sumstats/QTS000002/QTD000021/QTD000021.all.tsv.gz	ENSG00000139697	12	123294868	GTAACAACAA	G	chr12_123294868_GTAACAACAA_G	8	0.0209424	0.446862	0.190638	0.250061	INDEL	8	382	NA	ENSG00000139697	ENSG00000139697	60.983	rs368529875
QTS000002	ftp://ftp.ebi.ac.uk/pub/databases/spot/eQTL/sumstats/QTS000002/QTD000021/QTD000021.all.tsv.gz	ENSG00000139722	12	123294868	GTAACAACAA	G	chr12_123294868_GTAACAACAA_G	8	0.0209424	0.141664	-0.352468	0.23876	INDEL	8	382	NA	ENSG00000139722	ENSG00000139722	19.971	rs149213593
QTS000002	ftp://ftp.ebi.ac.uk/pub/databases/spot/eQTL/sumstats/QTS000002/QTD000021/QTD000021.all.tsv.gz	ENSG00000139722	12	123294868	GTAACAACAA	G	chr12_123294868_GTAACAACAA_G	8	0.0209424	0.141664	-0.352468	0.23876	INDEL	8	382	NA	ENSG00000139722	ENSG00000139722	19.971	rs368529875
QTS000002	ftp://ftp.ebi.ac.uk/pub/databases/spot/eQTL/sumstats/QTS000002/QTD000021/QTD000021.all.tsv.gz	ENSG00000139726	12	123294868	GTAACAACAA	G	chr12_123294868_GTAACAACAA_G	8	0.0209424	0.426916	0.259199	0.325494	INDEL	8	382	NA	ENSG00000139726	ENSG00000139726	64.612	rs149213593
QTS000002	ftp://ftp.ebi.ac.uk/pub/databases/spot/eQTL/sumstats/QTS000002/QTD000021/QTD000021.all.tsv.gz	ENSG00000139726	12	123294868	GTAACAACAA	G	chr12_123294868_GTAACAACAA_G	8	0.0209424	0.426916	0.259199	0.325494	INDEL	8	382	NA	ENSG00000139726	ENSG00000139726	64.612	rs368529875
QTS000002	ftp://ftp.ebi.ac.uk/pub/databases/spot/eQTL/sumstats/QTS000002/QTD000021/QTD000021.all.tsv.gz	ENSG00000150977	12	123294868	GTAACAACAA	G	chr12_123294868_GTAACAACAA_G	8	0.0209424	0.782567	-0.0749306	0.271097	INDEL	8	382	NA	ENSG00000150977	ENSG00000150977	258.3	rs149213593
QTS000002	ftp://ftp.ebi.ac.uk/pub/databases/spot/eQTL/sumstats/QTS000002/QTD000021/QTD000021.all.tsv.gz	ENSG00000150977	12	123294868	GTAACAACAA	G	chr12_123294868_GTAACAACAA_G	8	0.0209424	0.782567	-0.0749306	0.271097	INDEL	8	382	NA	ENSG00000150977	ENSG00000150977	258.3	rs368529875
QTS000002	ftp://ftp.ebi.ac.uk/pub/databases/spot/eQTL/sumstats/QTS000002/QTD000021/QTD000021.all.tsv.gz	ENSG00000168778	12	123294868	GTAACAACAA	G	chr12_123294868_GTAACAACAA_G	8	0.0209424	0.0308448	-0.78932	0.362644	INDEL	8	382	NA	ENSG00000168778	ENSG00000168778	0.821	rs149213593
QTS000002	ftp://ftp.ebi.ac.uk/pub/databases/spot/eQTL/sumstats/QTS000002/QTD000021/QTD000021.all.tsv.gz	ENSG00000168778	12	123294868	GTAACAACAA	G	chr12_123294868_GTAACAACAA_G	8	0.0209424	0.0308448	-0.78932	0.362644	INDEL	8	382	NA	ENSG00000168778	ENSG00000168778	0.821	rs368529875
QTS000002	ftp://ftp.ebi.ac.uk/pub/databases/spot/eQTL/sumstats/QTS000002/QTD000021/QTD000021.all.tsv.gz	ENSG00000179195	12	123294868	GTAACAACAA	G	chr12_123294868_GTAACAACAA_G	8	0.0209424	0.518638	0.199685	0.308753	INDEL	8	382	NA	ENSG00000179195	ENSG00000179195	25.915	rs149213593
QTS000002	ftp://ftp.ebi.ac.uk/pub/databases/spot/eQTL/sumstats/QTS000002/QTD000021/QTD000021.all.tsv.gz	ENSG00000179195	12	123294868	GTAACAACAA	G	chr12_123294868_GTAACAACAA_G	8	0.0209424	0.518638	0.199685	0.308753	INDEL	8	382	NA	ENSG00000179195	ENSG00000179195	25.915	rs368529875
QTS000002	ftp://ftp.ebi.ac.uk/pub/databases/spot/eQTL/sumstats/QTS000002/QTD000021/QTD000021.all.tsv.gz	ENSG00000182196	12	123294868	GTAACAACAA	G	chr12_123294868_GTAACAACAA_G	8	0.0209424	0.244588	0.358089	0.306715	INDEL	8	382	NA	ENSG00000182196	ENSG00000182196	0.939	rs149213593
QTS000002	ftp://ftp.ebi.ac.uk/pub/databases/spot/eQTL/sumstats/QTS000002/QTD000021/QTD000021.all.tsv.gz	ENSG00000182196	12	123294868	GTAACAACAA	G	chr12_123294868_GTAACAACAA_G	8	0.0209424	0.244588	0.358089	0.306715	INDEL	8	382	NA	ENSG00000182196	ENSG00000182196	0.939	rs368529875
QTS000002	ftp://ftp.ebi.ac.uk/pub/databases/spot/eQTL/sumstats/QTS000002/QTD000021/QTD000021.all.tsv.gz	ENSG00000182782	12	123294868	GTAACAACAA	G	chr12_123294868_GTAACAACAA_G	8	0.0209424	0.28826	0.318698	0.2992	INDEL	8	382	NA	ENSG00000182782	ENSG00000182782	54.041	rs149213593
QTS000002	ftp://ftp.ebi.ac.uk/pub/databases/spot/eQTL/sumstats/QTS000002/QTD000021/QTD000021.all.tsv.gz	ENSG00000182782	12	123294868	GTAACAACAA	G	chr12_123294868_GTAACAACAA_G	8	0.0209424	0.28826	0.318698	0.2992	INDEL	8	382	NA	ENSG00000182782	ENSG00000182782	54.041	rs368529875
QTS000002	ftp://ftp.ebi.ac.uk/pub/databases/spot/eQTL/sumstats/QTS000002/QTD000021/QTD000021.all.tsv.gz	ENSG00000183955	12	123294868	GTAACAACAA	G	chr12_123294868_GTAACAACAA_G	8	0.0209424	0.457679	-0.160186	0.215213	INDEL	8	382	NA	ENSG00000183955	ENSG00000183955	28.384	rs149213593
QTS000002	ftp://ftp.ebi.ac.uk/pub/databases/spot/eQTL/sumstats/QTS000002/QTD000021/QTD000021.all.tsv.gz	ENSG00000183955	12	123294868	GTAACAACAA	G	chr12_123294868_GTAACAACAA_G	8	0.0209424	0.457679	-0.160186	0.215213	INDEL	8	382	NA	ENSG00000183955	ENSG00000183955	28.384	rs368529875
QTS000002	ftp://ftp.ebi.ac.uk/pub/databases/spot/eQTL/sumstats/QTS000002/QTD000021/QTD000021.all.tsv.gz	ENSG00000184209	12	123294868	GTAACAACAA	G	chr12_123294868_GTAACAACAA_G	8	0.0209424	0.2214	0.39161	0.319118	INDEL	8	382	NA	ENSG00000184209	ENSG00000184209	14.74	rs149213593
QTS000002	ftp://ftp.ebi.ac.uk/pub/databases/spot/eQTL/sumstats/QTS000002/QTD000021/QTD000021.all.tsv.gz	ENSG00000184209	12	123294868	GTAACAACAA	G	chr12_123294868_GTAACAACAA_G	8	0.0209424	0.2214	0.39161	0.319118	INDEL	8	382	NA	ENSG00000184209	ENSG00000184209	14.74	rs368529875
QTS000002	ftp://ftp.ebi.ac.uk/pub/databases/spot/eQTL/sumstats/QTS000002/QTD000021/QTD000021.all.tsv.gz	ENSG00000184445	12	123294868	GTAACAACAA	G	chr12_123294868_GTAACAACAA_G	8	0.0209424	0.566573	-0.164503	0.286495	INDEL	8	382	NA	ENSG00000184445	ENSG00000184445	12.55	rs149213593
QTS000002	ftp://ftp.ebi.ac.uk/pub/databases/spot/eQTL/sumstats/QTS000002/QTD000021/QTD000021.all.tsv.gz	ENSG00000184445	12	123294868	GTAACAACAA	G	chr12_123294868_GTAACAACAA_G	8	0.0209424	0.566573	-0.164503	0.286495	INDEL	8	382	NA	ENSG00000184445	ENSG00000184445	12.55	rs368529875
QTS000002	ftp://ftp.ebi.ac.uk/pub/databases/spot/eQTL/sumstats/QTS000002/QTD000021/QTD000021.all.tsv.gz	ENSG00000185344	12	123294868	GTAACAACAA	G	chr12_123294868_GTAACAACAA_G	8	0.0209424	0.520588	-0.137086	0.212955	INDEL	8	382	NA	ENSG00000185344	ENSG00000185344	12.529	rs149213593
QTS000002	ftp://ftp.ebi.ac.uk/pub/databases/spot/eQTL/sumstats/QTS000002/QTD000021/QTD000021.all.tsv.gz	ENSG00000185344	12	123294868	GTAACAACAA	G	chr12_123294868_GTAACAACAA_G	8	0.0209424	0.520588	-0.137086	0.212955	INDEL	8	382	NA	ENSG00000185344	ENSG00000185344	12.529	rs368529875
QTS000002	ftp://ftp.ebi.ac.uk/pub/databases/spot/eQTL/sumstats/QTS000002/QTD000021/QTD000021.all.tsv.gz	ENSG00000250091	12	123294868	GTAACAACAA	G	chr12_123294868_GTAACAACAA_G	8	0.0209424	0.612498	-0.170068	0.335165	INDEL	8	382	NA	ENSG00000250091	ENSG00000250091	0.735	rs149213593
QTS000002	ftp://ftp.ebi.ac.uk/pub/databases/spot/eQTL/sumstats/QTS000002/QTD000021/QTD000021.all.tsv.gz	ENSG00000250091	12	123294868	GTAACAACAA	G	chr12_123294868_GTAACAACAA_G	8	0.0209424	0.612498	-0.170068	0.335165	INDEL	8	382	NA	ENSG00000250091	ENSG00000250091	0.735	rs368529875
QTS000002	ftp://ftp.ebi.ac.uk/pub/databases/spot/eQTL/sumstats/QTS000002/QTD000021/QTD000021.all.tsv.gz	ENSG00000255398	12	123294868	GTAACAACAA	G	chr12_123294868_GTAACAACAA_G	8	0.0209424	0.310728	0.260178	0.255923	INDEL	8	382	NA	ENSG00000255398	ENSG00000255398	70.868	rs149213593
QTS000002	ftp://ftp.ebi.ac.uk/pub/databases/spot/eQTL/sumstats/QTS000002/QTD000021/QTD000021.all.tsv.gz	ENSG00000255398	12	123294868	GTAACAACAA	G	chr12_123294868_GTAACAACAA_G	8	0.0209424	0.310728	0.260178	0.255923	INDEL	8	382	NA	ENSG00000255398	ENSG00000255398	70.868	rs368529875
QTS000002	ftp://ftp.ebi.ac.uk/pub/databases/spot/eQTL/sumstats/QTS000002/QTD000021/QTD000021.all.tsv.gz	ENSG00000256092	12	123294868	GTAACAACAA	G	chr12_123294868_GTAACAACAA_G	8	0.0209424	0.545021	-0.18905	0.311751	INDEL	8	382	NA	ENSG00000256092	ENSG00000256092	2.604	rs149213593
QTS000002	ftp://ftp.ebi.ac.uk/pub/databases/spot/eQTL/sumstats/QTS000002/QTD000021/QTD000021.all.tsv.gz	ENSG00000256092	12	123294868	GTAACAACAA	G	chr12_123294868_GTAACAACAA_G	8	0.0209424	0.545021	-0.18905	0.311751	INDEL	8	382	NA	ENSG00000256092	ENSG00000256092	2.604	rs368529875
QTS000002	ftp://ftp.ebi.ac.uk/pub/databases/spot/eQTL/sumstats/QTS000002/QTD000021/QTD000021.all.tsv.gz	ENSG00000269938	12	123294868	GTAACAACAA	G	chr12_123294868_GTAACAACAA_G	8	0.0209424	0.0058295	-0.90715	0.324992	INDEL	8	382	NA	ENSG00000269938	ENSG00000269938	6.015	rs149213593
QTS000002	ftp://ftp.ebi.ac.uk/pub/databases/spot/eQTL/sumstats/QTS000002/QTD000021/QTD000021.all.tsv.gz	ENSG00000269938	12	123294868	GTAACAACAA	G	chr12_123294868_GTAACAACAA_G	8	0.0209424	0.0058295	-0.90715	0.324992	INDEL	8	382	NA	ENSG00000269938	ENSG00000269938	6.015	rs368529875
QTS000002	ftp://ftp.ebi.ac.uk/pub/databases/spot/eQTL/sumstats/QTS000002/QTD000021/QTD000021.all.tsv.gz	ENSG00000269997	12	123294868	GTAACAACAA	G	chr12_123294868_GTAACAACAA_G	8	0.0209424	0.625341	-0.162381	0.331961	INDEL	8	382	NA	ENSG00000269997	ENSG00000269997	5.711	rs149213593
QTS000002	ftp://ftp.ebi.ac.uk/pub/databases/spot/eQTL/sumstats/QTS000002/QTD000021/QTD000021.all.tsv.gz	ENSG00000269997	12	123294868	GTAACAACAA	G	chr12_123294868_GTAACAACAA_G	8	0.0209424	0.625341	-0.162381	0.331961	INDEL	8	382	NA	ENSG00000269997	ENSG00000269997	5.711	rs368529875
QTS000002	ftp://ftp.ebi.ac.uk/pub/databases/spot/eQTL/sumstats/QTS000002/QTD000021/QTD000021.all.tsv.gz	ENSG00000270048	12	123294868	GTAACAACAA	G	chr12_123294868_GTAACAACAA_G	8	0.0209424	0.953689	-0.0206187	0.354533	INDEL	8	382	NA	ENSG00000270048	ENSG00000270048	3.674	rs149213593
QTS000002	ftp://ftp.ebi.ac.uk/pub/databases/spot/eQTL/sumstats/QTS000002/QTD000021/QTD000021.all.tsv.gz	ENSG00000270048	12	123294868	GTAACAACAA	G	chr12_123294868_GTAACAACAA_G	8	0.0209424	0.953689	-0.0206187	0.354533	INDEL	8	382	NA	ENSG00000270048	ENSG00000270048	3.674	rs368529875
QTS000002	ftp://ftp.ebi.ac.uk/pub/databases/spot/eQTL/sumstats/QTS000002/QTD000021/QTD000021.all.tsv.gz	ENSG00000270061	12	123294868	GTAACAACAA	G	chr12_123294868_GTAACAACAA_G	8	0.0209424	0.8228	0.0770304	0.343458	INDEL	8	382	NA	ENSG00000270061	ENSG00000270061	6.005	rs149213593
QTS000002	ftp://ftp.ebi.ac.uk/pub/databases/spot/eQTL/sumstats/QTS000002/QTD000021/QTD000021.all.tsv.gz	ENSG00000270061	12	123294868	GTAACAACAA	G	chr12_123294868_GTAACAACAA_G	8	0.0209424	0.8228	0.0770304	0.343458	INDEL	8	382	NA	ENSG00000270061	ENSG00000270061	6.005	rs368529875
QTS000002	ftp://ftp.ebi.ac.uk/pub/databases/spot/eQTL/sumstats/QTS000002/QTD000021/QTD000021.all.tsv.gz	ENSG00000270095	12	123294868	GTAACAACAA	G	chr12_123294868_GTAACAACAA_G	8	0.0209424	0.0151126	-0.857042	0.349283	INDEL	8	382	NA	ENSG00000270095	ENSG00000270095	5.449	rs149213593
QTS000002	ftp://ftp.ebi.ac.uk/pub/databases/spot/eQTL/sumstats/QTS000002/QTD000021/QTD000021.all.tsv.gz	ENSG00000270095	12	123294868	GTAACAACAA	G	chr12_123294868_GTAACAACAA_G	8	0.0209424	0.0151126	-0.857042	0.349283	INDEL	8	382	NA	ENSG00000270095	ENSG00000270095	5.449	rs368529875
QTS000002	ftp://ftp.ebi.ac.uk/pub/databases/spot/eQTL/sumstats/QTS000002/QTD000021/QTD000021.all.tsv.gz	ENSG00000270130	12	123294868	GTAACAACAA	G	chr12_123294868_GTAACAACAA_G	8	0.0209424	0.183821	-0.422749	0.316826	INDEL	8	382	NA	ENSG00000270130	ENSG00000270130	2.662	rs149213593
QTS000002	ftp://ftp.ebi.ac.uk/pub/databases/spot/eQTL/sumstats/QTS000002/QTD000021/QTD000021.all.tsv.gz	ENSG00000270130	12	123294868	GTAACAACAA	G	chr12_123294868_GTAACAACAA_G	8	0.0209424	0.183821	-0.422749	0.316826	INDEL	8	382	NA	ENSG00000270130	ENSG00000270130	2.662	rs368529875
QTS000002	ftp://ftp.ebi.ac.uk/pub/databases/spot/eQTL/sumstats/QTS000002/QTD000021/QTD000021.all.tsv.gz	ENSG00000274191	12	123294868	GTAACAACAA	G	chr12_123294868_GTAACAACAA_G	8	0.0209424	0.00662688	-0.993989	0.361755	INDEL	8	382	NA	ENSG00000274191	ENSG00000274191	0.539	rs149213593
QTS000002	ftp://ftp.ebi.ac.uk/pub/databases/spot/eQTL/sumstats/QTS000002/QTD000021/QTD000021.all.tsv.gz	ENSG00000274191	12	123294868	GTAACAACAA	G	chr12_123294868_GTAACAACAA_G	8	0.0209424	0.00662688	-0.993989	0.361755	INDEL	8	382	NA	ENSG00000274191	ENSG00000274191	0.539	rs368529875
QTS000002	ftp://ftp.ebi.ac.uk/pub/databases/spot/eQTL/sumstats/QTS000002/QTD000021/QTD000021.all.tsv.gz	ENSG00000274427	12	123294868	GTAACAACAA	G	chr12_123294868_GTAACAACAA_G	8	0.0209424	0.334888	-0.327154	0.338331	INDEL	8	382	NA	ENSG00000274427	ENSG00000274427	0	rs149213593
QTS000002	ftp://ftp.ebi.ac.uk/pub/databases/spot/eQTL/sumstats/QTS000002/QTD000021/QTD000021.all.tsv.gz	ENSG00000274427	12	123294868	GTAACAACAA	G	chr12_123294868_GTAACAACAA_G	8	0.0209424	0.334888	-0.327154	0.338331	INDEL	8	382	NA	ENSG00000274427	ENSG00000274427	0	rs368529875
QTS000002	ftp://ftp.ebi.ac.uk/pub/databases/spot/eQTL/sumstats/QTS000002/QTD000021/QTD000021.all.tsv.gz	ENSG00000275265	12	123294868	GTAACAACAA	G	chr12_123294868_GTAACAACAA_G	8	0.0209424	0.483571	0.22243	0.316827	INDEL	8	382	NA	ENSG00000275265	ENSG00000275265	2.876	rs149213593
QTS000002	ftp://ftp.ebi.ac.uk/pub/databases/spot/eQTL/sumstats/QTS000002/QTD000021/QTD000021.all.tsv.gz	ENSG00000275265	12	123294868	GTAACAACAA	G	chr12_123294868_GTAACAACAA_G	8	0.0209424	0.483571	0.22243	0.316827	INDEL	8	382	NA	ENSG00000275265	ENSG00000275265	2.876	rs368529875
QTS000002	ftp://ftp.ebi.ac.uk/pub/databases/spot/eQTL/sumstats/QTS000002/QTD000021/QTD000021.all.tsv.gz	ENSG00000033030	12	123294942	G	A	chr12_123294942_G_A	31	0.0811518	0.165169	-0.215121	0.154354	SNP	31	382	NA	ENSG00000033030	ENSG00000033030	27.912	rs3088303
QTS000002	ftp://ftp.ebi.ac.uk/pub/databases/spot/eQTL/sumstats/QTS000002/QTD000021/QTD000021.all.tsv.gz	ENSG00000051825	12	123294942	G	A	chr12_123294942_G_A	31	0.0811518	0.000345426	0.466409	0.127782	SNP	31	382	NA	ENSG00000051825	ENSG00000051825	23.533	rs3088303
QTS000002	ftp://ftp.ebi.ac.uk/pub/databases/spot/eQTL/sumstats/QTS000002/QTD000021/QTD000021.all.tsv.gz	ENSG00000086598	12	123294942	G	A	chr12_123294942_G_A	31	0.0811518	0.670545	0.0723726	0.169843	SNP	31	382	NA	ENSG00000086598	ENSG00000086598	221.854	rs3088303
QTS000002	ftp://ftp.ebi.ac.uk/pub/databases/spot/eQTL/sumstats/QTS000002/QTD000021/QTD000021.all.tsv.gz	ENSG00000090975	12	123294942	G	A	chr12_123294942_G_A	31	0.0811518	0.0139256	-0.441507	0.177738	SNP	31	382	NA	ENSG00000090975	ENSG00000090975	0.834	rs3088303
QTS000002	ftp://ftp.ebi.ac.uk/pub/databases/spot/eQTL/sumstats/QTS000002/QTD000021/QTD000021.all.tsv.gz	ENSG00000111011	12	123294942	G	A	chr12_123294942_G_A	31	0.0811518	0.5243	0.102027	0.159916	SNP	31	382	NA	ENSG00000111011	ENSG00000111011	102.197	rs3088303
QTS000002	ftp://ftp.ebi.ac.uk/pub/databases/spot/eQTL/sumstats/QTS000002/QTD000021/QTD000021.all.tsv.gz	ENSG00000111325	12	123294942	G	A	chr12_123294942_G_A	31	0.0811518	0.569059	-0.084139	0.14748	SNP	31	382	NA	ENSG00000111325	ENSG00000111325	1.895	rs3088303
QTS000002	ftp://ftp.ebi.ac.uk/pub/databases/spot/eQTL/sumstats/QTS000002/QTD000021/QTD000021.all.tsv.gz	ENSG00000111328	12	123294942	G	A	chr12_123294942_G_A	31	0.0811518	4.00171e-10	1.03411	0.156013	SNP	31	382	NA	ENSG00000111328	ENSG00000111328	20.832	rs3088303
QTS000002	ftp://ftp.ebi.ac.uk/pub/databases/spot/eQTL/sumstats/QTS000002/QTD000021/QTD000021.all.tsv.gz	ENSG00000111358	12	123294942	G	A	chr12_123294942_G_A	31	0.0811518	0.829257	-0.0331337	0.153414	SNP	31	382	NA	ENSG00000111358	ENSG00000111358	24.487	rs3088303
QTS000002	ftp://ftp.ebi.ac.uk/pub/databases/spot/eQTL/sumstats/QTS000002/QTD000021/QTD000021.all.tsv.gz	ENSG00000111361	12	123294942	G	A	chr12_123294942_G_A	31	0.0811518	0.669515	-0.0645962	0.151091	SNP	31	382	NA	ENSG00000111361	ENSG00000111361	83.383	rs3088303
QTS000002	ftp://ftp.ebi.ac.uk/pub/databases/spot/eQTL/sumstats/QTS000002/QTD000021/QTD000021.all.tsv.gz	ENSG00000111364	12	123294942	G	A	chr12_123294942_G_A	31	0.0811518	0.929233	0.0148797	0.167306	SNP	31	382	NA	ENSG00000111364	ENSG00000111364	22.615	rs3088303
QTS000002	ftp://ftp.ebi.ac.uk/pub/databases/spot/eQTL/sumstats/QTS000002/QTD000021/QTD000021.all.tsv.gz	ENSG00000119242	12	123294942	G	A	chr12_123294942_G_A	31	0.0811518	0.691556	-0.072393	0.182167	SNP	31	382	NA	ENSG00000119242	ENSG00000119242	3.313	rs3088303
QTS000002	ftp://ftp.ebi.ac.uk/pub/databases/spot/eQTL/sumstats/QTS000002/QTD000021/QTD000021.all.tsv.gz	ENSG00000130779	12	123294942	G	A	chr12_123294942_G_A	31	0.0811518	0.436663	-0.0961387	0.123315	SNP	31	382	NA	ENSG00000130779	ENSG00000130779	49.335	rs3088303
QTS000002	ftp://ftp.ebi.ac.uk/pub/databases/spot/eQTL/sumstats/QTS000002/QTD000021/QTD000021.all.tsv.gz	ENSG00000130783	12	123294942	G	A	chr12_123294942_G_A	31	0.0811518	0.117387	-0.293985	0.186829	SNP	31	382	NA	ENSG00000130783	ENSG00000130783	0.876	rs3088303
QTS000002	ftp://ftp.ebi.ac.uk/pub/databases/spot/eQTL/sumstats/QTS000002/QTD000021/QTD000021.all.tsv.gz	ENSG00000130787	12	123294942	G	A	chr12_123294942_G_A	31	0.0811518	0.292703	0.160782	0.152347	SNP	31	382	NA	ENSG00000130787	ENSG00000130787	0.607	rs3088303
QTS000002	ftp://ftp.ebi.ac.uk/pub/databases/spot/eQTL/sumstats/QTS000002/QTD000021/QTD000021.all.tsv.gz	ENSG00000130921	12	123294942	G	A	chr12_123294942_G_A	31	0.0811518	0.480725	-0.110437	0.156285	SNP	31	382	NA	ENSG00000130921	ENSG00000130921	2.936	rs3088303
QTS000002	ftp://ftp.ebi.ac.uk/pub/databases/spot/eQTL/sumstats/QTS000002/QTD000021/QTD000021.all.tsv.gz	ENSG00000139697	12	123294942	G	A	chr12_123294942_G_A	31	0.0811518	0.548854	-0.0801717	0.133477	SNP	31	382	NA	ENSG00000139697	ENSG00000139697	60.983	rs3088303
QTS000002	ftp://ftp.ebi.ac.uk/pub/databases/spot/eQTL/sumstats/QTS000002/QTD000021/QTD000021.all.tsv.gz	ENSG00000139722	12	123294942	G	A	chr12_123294942_G_A	31	0.0811518	0.752118	-0.0405282	0.128115	SNP	31	382	NA	ENSG00000139722	ENSG00000139722	19.971	rs3088303
QTS000002	ftp://ftp.ebi.ac.uk/pub/databases/spot/eQTL/sumstats/QTS000002/QTD000021/QTD000021.all.tsv.gz	ENSG00000139726	12	123294942	G	A	chr12_123294942_G_A	31	0.0811518	0.833573	0.0365994	0.173924	SNP	31	382	NA	ENSG00000139726	ENSG00000139726	64.612	rs3088303
QTS000002	ftp://ftp.ebi.ac.uk/pub/databases/spot/eQTL/sumstats/QTS000002/QTD000021/QTD000021.all.tsv.gz	ENSG00000150977	12	123294942	G	A	chr12_123294942_G_A	31	0.0811518	0.593131	0.0773639	0.144529	SNP	31	382	NA	ENSG00000150977	ENSG00000150977	258.3	rs3088303
QTS000002	ftp://ftp.ebi.ac.uk/pub/databases/spot/eQTL/sumstats/QTS000002/QTD000021/QTD000021.all.tsv.gz	ENSG00000168778	12	123294942	G	A	chr12_123294942_G_A	31	0.0811518	0.159505	-0.275388	0.194935	SNP	31	382	NA	ENSG00000168778	ENSG00000168778	0.821	rs3088303
QTS000002	ftp://ftp.ebi.ac.uk/pub/databases/spot/eQTL/sumstats/QTS000002/QTD000021/QTD000021.all.tsv.gz	ENSG00000179195	12	123294942	G	A	chr12_123294942_G_A	31	0.0811518	0.402647	-0.138062	0.16457	SNP	31	382	NA	ENSG00000179195	ENSG00000179195	25.915	rs3088303
QTS000002	ftp://ftp.ebi.ac.uk/pub/databases/spot/eQTL/sumstats/QTS000002/QTD000021/QTD000021.all.tsv.gz	ENSG00000182196	12	123294942	G	A	chr12_123294942_G_A	31	0.0811518	0.69818	-0.0637687	0.164178	SNP	31	382	NA	ENSG00000182196	ENSG00000182196	0.939	rs3088303
QTS000002	ftp://ftp.ebi.ac.uk/pub/databases/spot/eQTL/sumstats/QTS000002/QTD000021/QTD000021.all.tsv.gz	ENSG00000182782	12	123294942	G	A	chr12_123294942_G_A	31	0.0811518	0.151442	0.22934	0.159185	SNP	31	382	NA	ENSG00000182782	ENSG00000182782	54.041	rs3088303
QTS000002	ftp://ftp.ebi.ac.uk/pub/databases/spot/eQTL/sumstats/QTS000002/QTD000021/QTD000021.all.tsv.gz	ENSG00000183955	12	123294942	G	A	chr12_123294942_G_A	31	0.0811518	0.000224344	0.416772	0.11061	SNP	31	382	NA	ENSG00000183955	ENSG00000183955	28.384	rs3088303
QTS000002	ftp://ftp.ebi.ac.uk/pub/databases/spot/eQTL/sumstats/QTS000002/QTD000021/QTD000021.all.tsv.gz	ENSG00000184209	12	123294942	G	A	chr12_123294942_G_A	31	0.0811518	0.806597	0.0419099	0.17093	SNP	31	382	NA	ENSG00000184209	ENSG00000184209	14.74	rs3088303
QTS000002	ftp://ftp.ebi.ac.uk/pub/databases/spot/eQTL/sumstats/QTS000002/QTD000021/QTD000021.all.tsv.gz	ENSG00000184445	12	123294942	G	A	chr12_123294942_G_A	31	0.0811518	0.146854	0.221573	0.152058	SNP	31	382	NA	ENSG00000184445	ENSG00000184445	12.55	rs3088303
QTS000002	ftp://ftp.ebi.ac.uk/pub/databases/spot/eQTL/sumstats/QTS000002/QTD000021/QTD000021.all.tsv.gz	ENSG00000185344	12	123294942	G	A	chr12_123294942_G_A	31	0.0811518	0.231002	-0.136143	0.11327	SNP	31	382	NA	ENSG00000185344	ENSG00000185344	12.529	rs3088303
QTS000002	ftp://ftp.ebi.ac.uk/pub/databases/spot/eQTL/sumstats/QTS000002/QTD000021/QTD000021.all.tsv.gz	ENSG00000250091	12	123294942	G	A	chr12_123294942_G_A	31	0.0811518	0.0298604	-0.38656	0.176534	SNP	31	382	NA	ENSG00000250091	ENSG00000250091	0.735	rs3088303
QTS000002	ftp://ftp.ebi.ac.uk/pub/databases/spot/eQTL/sumstats/QTS000002/QTD000021/QTD000021.all.tsv.gz	ENSG00000255398	12	123294942	G	A	chr12_123294942_G_A	31	0.0811518	0.473212	0.0982761	0.136721	SNP	31	382	NA	ENSG00000255398	ENSG00000255398	70.868	rs3088303
QTS000002	ftp://ftp.ebi.ac.uk/pub/databases/spot/eQTL/sumstats/QTS000002/QTD000021/QTD000021.all.tsv.gz	ENSG00000256092	12	123294942	G	A	chr12_123294942_G_A	31	0.0811518	0.810038	0.0400704	0.166448	SNP	31	382	NA	ENSG00000256092	ENSG00000256092	2.604	rs3088303
QTS000002	ftp://ftp.ebi.ac.uk/pub/databases/spot/eQTL/sumstats/QTS000002/QTD000021/QTD000021.all.tsv.gz	ENSG00000269938	12	123294942	G	A	chr12_123294942_G_A	31	0.0811518	0.741088	0.0586104	0.177106	SNP	31	382	NA	ENSG00000269938	ENSG00000269938	6.015	rs3088303
QTS000002	ftp://ftp.ebi.ac.uk/pub/databases/spot/eQTL/sumstats/QTS000002/QTD000021/QTD000021.all.tsv.gz	ENSG00000269997	12	123294942	G	A	chr12_123294942_G_A	31	0.0811518	0.774654	0.0507982	0.177162	SNP	31	382	NA	ENSG00000269997	ENSG00000269997	5.711	rs3088303
QTS000002	ftp://ftp.ebi.ac.uk/pub/databases/spot/eQTL/sumstats/QTS000002/QTD000021/QTD000021.all.tsv.gz	ENSG00000270048	12	123294942	G	A	chr12_123294942_G_A	31	0.0811518	0.113702	0.298514	0.187783	SNP	31	382	NA	ENSG00000270048	ENSG00000270048	3.674	rs3088303
QTS000002	ftp://ftp.ebi.ac.uk/pub/databases/spot/eQTL/sumstats/QTS000002/QTD000021/QTD000021.all.tsv.gz	ENSG00000270061	12	123294942	G	A	chr12_123294942_G_A	31	0.0811518	0.315903	-0.183774	0.182718	SNP	31	382	NA	ENSG00000270061	ENSG00000270061	6.005	rs3088303
QTS000002	ftp://ftp.ebi.ac.uk/pub/databases/spot/eQTL/sumstats/QTS000002/QTD000021/QTD000021.all.tsv.gz	ENSG00000270095	12	123294942	G	A	chr12_123294942_G_A	31	0.0811518	0.49166	0.1304	0.189228	SNP	31	382	NA	ENSG00000270095	ENSG00000270095	5.449	rs3088303
QTS000002	ftp://ftp.ebi.ac.uk/pub/databases/spot/eQTL/sumstats/QTS000002/QTD000021/QTD000021.all.tsv.gz	ENSG00000270130	12	123294942	G	A	chr12_123294942_G_A	31	0.0811518	0.952725	0.0100846	0.16986	SNP	31	382	NA	ENSG00000270130	ENSG00000270130	2.662	rs3088303
QTS000002	ftp://ftp.ebi.ac.uk/pub/databases/spot/eQTL/sumstats/QTS000002/QTD000021/QTD000021.all.tsv.gz	ENSG00000274191	12	123294942	G	A	chr12_123294942_G_A	31	0.0811518	0.633236	0.0941414	0.196945	SNP	31	382	NA	ENSG00000274191	ENSG00000274191	0.539	rs3088303
QTS000002	ftp://ftp.ebi.ac.uk/pub/databases/spot/eQTL/sumstats/QTS000002/QTD000021/QTD000021.all.tsv.gz	ENSG00000274427	12	123294942	G	A	chr12_123294942_G_A	31	0.0811518	0.114667	-0.28487	0.179681	SNP	31	382	NA	ENSG00000274427	ENSG00000274427	0	rs3088303
QTS000002	ftp://ftp.ebi.ac.uk/pub/databases/spot/eQTL/sumstats/QTS000002/QTD000021/QTD000021.all.tsv.gz	ENSG00000275265	12	123294942	G	A	chr12_123294942_G_A	31	0.0811518	0.69949	-0.0654096	0.169174	SNP	31	382	NA	ENSG00000275265	ENSG00000275265	2.876	rs3088303
QTS000002	ftp://ftp.ebi.ac.uk/pub/databases/spot/eQTL/sumstats/QTS000002/QTD000021/QTD000021.all.tsv.gz	ENSG00000033030	12	123296153	CAAG	C	chr12_123296153_CAAG_C	18	0.0497382	0.232717	0.217861	0.181928	INDEL	19	382	NA	ENSG00000033030	ENSG00000033030	27.912	rs143239847
QTS000002	ftp://ftp.ebi.ac.uk/pub/databases/spot/eQTL/sumstats/QTS000002/QTD000021/QTD000021.all.tsv.gz	ENSG00000051825	12	123296153	CAAG	C	chr12_123296153_CAAG_C	18	0.0497382	0.107651	-0.250383	0.154836	INDEL	19	382	NA	ENSG00000051825	ENSG00000051825	23.533	rs143239847
QTS000002	ftp://ftp.ebi.ac.uk/pub/databases/spot/eQTL/sumstats/QTS000002/QTD000021/QTD000021.all.tsv.gz	ENSG00000086598	12	123296153	CAAG	C	chr12_123296153_CAAG_C	18	0.0497382	0.0754639	0.354436	0.198208	INDEL	19	382	NA	ENSG00000086598	ENSG00000086598	221.854	rs143239847
QTS000002	ftp://ftp.ebi.ac.uk/pub/databases/spot/eQTL/sumstats/QTS000002/QTD000021/QTD000021.all.tsv.gz	ENSG00000090975	12	123296153	CAAG	C	chr12_123296153_CAAG_C	18	0.0497382	0.472063	-0.153153	0.212512	INDEL	19	382	NA	ENSG00000090975	ENSG00000090975	0.834	rs143239847
QTS000002	ftp://ftp.ebi.ac.uk/pub/databases/spot/eQTL/sumstats/QTS000002/QTD000021/QTD000021.all.tsv.gz	ENSG00000111011	12	123296153	CAAG	C	chr12_123296153_CAAG_C	18	0.0497382	0.0965132	0.312388	0.186955	INDEL	19	382	NA	ENSG00000111011	ENSG00000111011	102.197	rs143239847
QTS000002	ftp://ftp.ebi.ac.uk/pub/databases/spot/eQTL/sumstats/QTS000002/QTD000021/QTD000021.all.tsv.gz	ENSG00000111325	12	123296153	CAAG	C	chr12_123296153_CAAG_C	18	0.0497382	0.192615	-0.226135	0.1729	INDEL	19	382	NA	ENSG00000111325	ENSG00000111325	1.895	rs143239847
QTS000002	ftp://ftp.ebi.ac.uk/pub/databases/spot/eQTL/sumstats/QTS000002/QTD000021/QTD000021.all.tsv.gz	ENSG00000111328	12	123296153	CAAG	C	chr12_123296153_CAAG_C	18	0.0497382	0.297914	0.213636	0.204631	INDEL	19	382	NA	ENSG00000111328	ENSG00000111328	20.832	rs143239847
QTS000002	ftp://ftp.ebi.ac.uk/pub/databases/spot/eQTL/sumstats/QTS000002/QTD000021/QTD000021.all.tsv.gz	ENSG00000111358	12	123296153	CAAG	C	chr12_123296153_CAAG_C	18	0.0497382	0.740686	0.0598397	0.18053	INDEL	19	382	NA	ENSG00000111358	ENSG00000111358	24.487	rs143239847
QTS000002	ftp://ftp.ebi.ac.uk/pub/databases/spot/eQTL/sumstats/QTS000002/QTD000021/QTD000021.all.tsv.gz	ENSG00000111361	12	123296153	CAAG	C	chr12_123296153_CAAG_C	18	0.0497382	0.556417	0.104745	0.177745	INDEL	19	382	NA	ENSG00000111361	ENSG00000111361	83.383	rs143239847
QTS000002	ftp://ftp.ebi.ac.uk/pub/databases/spot/eQTL/sumstats/QTS000002/QTD000021/QTD000021.all.tsv.gz	ENSG00000111364	12	123296153	CAAG	C	chr12_123296153_CAAG_C	18	0.0497382	0.00150001	-0.617149	0.191342	INDEL	19	382	NA	ENSG00000111364	ENSG00000111364	22.615	rs143239847
QTS000002	ftp://ftp.ebi.ac.uk/pub/databases/spot/eQTL/sumstats/QTS000002/QTD000021/QTD000021.all.tsv.gz	ENSG00000119242	12	123296153	CAAG	C	chr12_123296153_CAAG_C	18	0.0497382	0.262727	0.240145	0.213734	INDEL	19	382	NA	ENSG00000119242	ENSG00000119242	3.313	rs143239847
QTS000002	ftp://ftp.ebi.ac.uk/pub/databases/spot/eQTL/sumstats/QTS000002/QTD000021/QTD000021.all.tsv.gz	ENSG00000130779	12	123296153	CAAG	C	chr12_123296153_CAAG_C	18	0.0497382	0.571296	-0.0823893	0.145254	INDEL	19	382	NA	ENSG00000130779	ENSG00000130779	49.335	rs143239847
QTS000002	ftp://ftp.ebi.ac.uk/pub/databases/spot/eQTL/sumstats/QTS000002/QTD000021/QTD000021.all.tsv.gz	ENSG00000130783	12	123296153	CAAG	C	chr12_123296153_CAAG_C	18	0.0497382	0.950781	-0.0136875	0.221428	INDEL	19	382	NA	ENSG00000130783	ENSG00000130783	0.876	rs143239847
QTS000002	ftp://ftp.ebi.ac.uk/pub/databases/spot/eQTL/sumstats/QTS000002/QTD000021/QTD000021.all.tsv.gz	ENSG00000130787	12	123296153	CAAG	C	chr12_123296153_CAAG_C	18	0.0497382	0.587178	-0.0977559	0.179721	INDEL	19	382	NA	ENSG00000130787	ENSG00000130787	0.607	rs143239847
QTS000002	ftp://ftp.ebi.ac.uk/pub/databases/spot/eQTL/sumstats/QTS000002/QTD000021/QTD000021.all.tsv.gz	ENSG00000130921	12	123296153	CAAG	C	chr12_123296153_CAAG_C	18	0.0497382	0.709832	-0.0686218	0.184129	INDEL	19	382	NA	ENSG00000130921	ENSG00000130921	2.936	rs143239847
QTS000002	ftp://ftp.ebi.ac.uk/pub/databases/spot/eQTL/sumstats/QTS000002/QTD000021/QTD000021.all.tsv.gz	ENSG00000139697	12	123296153	CAAG	C	chr12_123296153_CAAG_C	18	0.0497382	0.841761	-0.031438	0.15724	INDEL	19	382	NA	ENSG00000139697	ENSG00000139697	60.983	rs143239847
QTS000002	ftp://ftp.ebi.ac.uk/pub/databases/spot/eQTL/sumstats/QTS000002/QTD000021/QTD000021.all.tsv.gz	ENSG00000139722	12	123296153	CAAG	C	chr12_123296153_CAAG_C	18	0.0497382	0.524927	-0.0959732	0.150655	INDEL	19	382	NA	ENSG00000139722	ENSG00000139722	19.971	rs143239847
QTS000002	ftp://ftp.ebi.ac.uk/pub/databases/spot/eQTL/sumstats/QTS000002/QTD000021/QTD000021.all.tsv.gz	ENSG00000139726	12	123296153	CAAG	C	chr12_123296153_CAAG_C	18	0.0497382	0.662908	-0.0893432	0.204616	INDEL	19	382	NA	ENSG00000139726	ENSG00000139726	64.612	rs143239847
QTS000002	ftp://ftp.ebi.ac.uk/pub/databases/spot/eQTL/sumstats/QTS000002/QTD000021/QTD000021.all.tsv.gz	ENSG00000150977	12	123296153	CAAG	C	chr12_123296153_CAAG_C	18	0.0497382	0.0823182	-0.29493	0.168785	INDEL	19	382	NA	ENSG00000150977	ENSG00000150977	258.3	rs143239847
QTS000002	ftp://ftp.ebi.ac.uk/pub/databases/spot/eQTL/sumstats/QTS000002/QTD000021/QTD000021.all.tsv.gz	ENSG00000168778	12	123296153	CAAG	C	chr12_123296153_CAAG_C	18	0.0497382	0.141463	0.338692	0.229311	INDEL	19	382	NA	ENSG00000168778	ENSG00000168778	0.821	rs143239847
QTS000002	ftp://ftp.ebi.ac.uk/pub/databases/spot/eQTL/sumstats/QTS000002/QTD000021/QTD000021.all.tsv.gz	ENSG00000179195	12	123296153	CAAG	C	chr12_123296153_CAAG_C	18	0.0497382	0.82935	0.0418873	0.194052	INDEL	19	382	NA	ENSG00000179195	ENSG00000179195	25.915	rs143239847
QTS000002	ftp://ftp.ebi.ac.uk/pub/databases/spot/eQTL/sumstats/QTS000002/QTD000021/QTD000021.all.tsv.gz	ENSG00000182196	12	123296153	CAAG	C	chr12_123296153_CAAG_C	18	0.0497382	0.890231	0.0267167	0.193302	INDEL	19	382	NA	ENSG00000182196	ENSG00000182196	0.939	rs143239847
QTS000002	ftp://ftp.ebi.ac.uk/pub/databases/spot/eQTL/sumstats/QTS000002/QTD000021/QTD000021.all.tsv.gz	ENSG00000182782	12	123296153	CAAG	C	chr12_123296153_CAAG_C	18	0.0497382	0.131657	0.2836	0.187239	INDEL	19	382	NA	ENSG00000182782	ENSG00000182782	54.041	rs143239847
QTS000002	ftp://ftp.ebi.ac.uk/pub/databases/spot/eQTL/sumstats/QTS000002/QTD000021/QTD000021.all.tsv.gz	ENSG00000183955	12	123296153	CAAG	C	chr12_123296153_CAAG_C	18	0.0497382	0.0977976	-0.223504	0.134279	INDEL	19	382	NA	ENSG00000183955	ENSG00000183955	28.384	rs143239847
QTS000002	ftp://ftp.ebi.ac.uk/pub/databases/spot/eQTL/sumstats/QTS000002/QTD000021/QTD000021.all.tsv.gz	ENSG00000184209	12	123296153	CAAG	C	chr12_123296153_CAAG_C	18	0.0497382	0.707626	0.0755556	0.20113	INDEL	19	382	NA	ENSG00000184209	ENSG00000184209	14.74	rs143239847
QTS000002	ftp://ftp.ebi.ac.uk/pub/databases/spot/eQTL/sumstats/QTS000002/QTD000021/QTD000021.all.tsv.gz	ENSG00000184445	12	123296153	CAAG	C	chr12_123296153_CAAG_C	18	0.0497382	0.976797	-0.00524392	0.180042	INDEL	19	382	NA	ENSG00000184445	ENSG00000184445	12.55	rs143239847
QTS000002	ftp://ftp.ebi.ac.uk/pub/databases/spot/eQTL/sumstats/QTS000002/QTD000021/QTD000021.all.tsv.gz	ENSG00000185344	12	123296153	CAAG	C	chr12_123296153_CAAG_C	18	0.0497382	0.0871838	0.228332	0.132749	INDEL	19	382	NA	ENSG00000185344	ENSG00000185344	12.529	rs143239847
QTS000002	ftp://ftp.ebi.ac.uk/pub/databases/spot/eQTL/sumstats/QTS000002/QTD000021/QTD000021.all.tsv.gz	ENSG00000250091	12	123296153	CAAG	C	chr12_123296153_CAAG_C	18	0.0497382	0.00815649	0.552379	0.206427	INDEL	19	382	NA	ENSG00000250091	ENSG00000250091	0.735	rs143239847
QTS000002	ftp://ftp.ebi.ac.uk/pub/databases/spot/eQTL/sumstats/QTS000002/QTD000021/QTD000021.all.tsv.gz	ENSG00000255398	12	123296153	CAAG	C	chr12_123296153_CAAG_C	18	0.0497382	0.826559	-0.0353586	0.161128	INDEL	19	382	NA	ENSG00000255398	ENSG00000255398	70.868	rs143239847
QTS000002	ftp://ftp.ebi.ac.uk/pub/databases/spot/eQTL/sumstats/QTS000002/QTD000021/QTD000021.all.tsv.gz	ENSG00000256092	12	123296153	CAAG	C	chr12_123296153_CAAG_C	18	0.0497382	0.835887	0.0406446	0.195911	INDEL	19	382	NA	ENSG00000256092	ENSG00000256092	2.604	rs143239847
QTS000002	ftp://ftp.ebi.ac.uk/pub/databases/spot/eQTL/sumstats/QTS000002/QTD000021/QTD000021.all.tsv.gz	ENSG00000269938	12	123296153	CAAG	C	chr12_123296153_CAAG_C	18	0.0497382	0.785586	-0.0567994	0.208467	INDEL	19	382	NA	ENSG00000269938	ENSG00000269938	6.015	rs143239847
QTS000002	ftp://ftp.ebi.ac.uk/pub/databases/spot/eQTL/sumstats/QTS000002/QTD000021/QTD000021.all.tsv.gz	ENSG00000269997	12	123296153	CAAG	C	chr12_123296153_CAAG_C	18	0.0497382	0.672919	0.0881457	0.208455	INDEL	19	382	NA	ENSG00000269997	ENSG00000269997	5.711	rs143239847
QTS000002	ftp://ftp.ebi.ac.uk/pub/databases/spot/eQTL/sumstats/QTS000002/QTD000021/QTD000021.all.tsv.gz	ENSG00000270048	12	123296153	CAAG	C	chr12_123296153_CAAG_C	18	0.0497382	0.986703	-0.00371495	0.222593	INDEL	19	382	NA	ENSG00000270048	ENSG00000270048	3.674	rs143239847
QTS000002	ftp://ftp.ebi.ac.uk/pub/databases/spot/eQTL/sumstats/QTS000002/QTD000021/QTD000021.all.tsv.gz	ENSG00000270061	12	123296153	CAAG	C	chr12_123296153_CAAG_C	18	0.0497382	0.292428	0.227022	0.214988	INDEL	19	382	NA	ENSG00000270061	ENSG00000270061	6.005	rs143239847
QTS000002	ftp://ftp.ebi.ac.uk/pub/databases/spot/eQTL/sumstats/QTS000002/QTD000021/QTD000021.all.tsv.gz	ENSG00000270095	12	123296153	CAAG	C	chr12_123296153_CAAG_C	18	0.0497382	0.839419	-0.0452523	0.222988	INDEL	19	382	NA	ENSG00000270095	ENSG00000270095	5.449	rs143239847
QTS000002	ftp://ftp.ebi.ac.uk/pub/databases/spot/eQTL/sumstats/QTS000002/QTD000021/QTD000021.all.tsv.gz	ENSG00000270130	12	123296153	CAAG	C	chr12_123296153_CAAG_C	18	0.0497382	0.20214	0.254766	0.198996	INDEL	19	382	NA	ENSG00000270130	ENSG00000270130	2.662	rs143239847
QTS000002	ftp://ftp.ebi.ac.uk/pub/databases/spot/eQTL/sumstats/QTS000002/QTD000021/QTD000021.all.tsv.gz	ENSG00000274191	12	123296153	CAAG	C	chr12_123296153_CAAG_C	18	0.0497382	0.0783567	-0.407075	0.229907	INDEL	19	382	NA	ENSG00000274191	ENSG00000274191	0.539	rs143239847
QTS000002	ftp://ftp.ebi.ac.uk/pub/databases/spot/eQTL/sumstats/QTS000002/QTD000021/QTD000021.all.tsv.gz	ENSG00000274427	12	123296153	CAAG	C	chr12_123296153_CAAG_C	18	0.0497382	0.62283	0.104866	0.212835	INDEL	19	382	NA	ENSG00000274427	ENSG00000274427	0	rs143239847
QTS000002	ftp://ftp.ebi.ac.uk/pub/databases/spot/eQTL/sumstats/QTS000002/QTD000021/QTD000021.all.tsv.gz	ENSG00000275265	12	123296153	CAAG	C	chr12_123296153_CAAG_C	18	0.0497382	0.651133	0.0901759	0.19908	INDEL	19	382	NA	ENSG00000275265	ENSG00000275265	2.876	rs143239847
QTS000002	ftp://ftp.ebi.ac.uk/pub/databases/spot/eQTL/sumstats/QTS000002/QTD000021/QTD000021.all.tsv.gz	ENSG00000033030	12	123296365	T	TTTTAAGCTCCACAAACATGCAAATATCATCTTTGTCATGTA	chr12_123296365_T_TTTTAAGCTCCACAAACATGCAAATATCATCTTTGTCATGTA	31	0.0811518	0.161398	-0.217596	0.15473	INDEL	31	382	NA	ENSG00000033030	ENSG00000033030	27.912	rs140078499
QTS000002	ftp://ftp.ebi.ac.uk/pub/databases/spot/eQTL/sumstats/QTS000002/QTD000021/QTD000021.all.tsv.gz	ENSG00000051825	12	123296365	T	TTTTAAGCTCCACAAACATGCAAATATCATCTTTGTCATGTA	chr12_123296365_T_TTTTAAGCTCCACAAACATGCAAATATCATCTTTGTCATGTA	31	0.0811518	0.0003491	0.467243	0.128113	INDEL	31	382	NA	ENSG00000051825	ENSG00000051825	23.533	rs140078499
QTS000002	ftp://ftp.ebi.ac.uk/pub/databases/spot/eQTL/sumstats/QTS000002/QTD000021/QTD000021.all.tsv.gz	ENSG00000086598	12	123296365	T	TTTTAAGCTCCACAAACATGCAAATATCATCTTTGTCATGTA	chr12_123296365_T_TTTTAAGCTCCACAAACATGCAAATATCATCTTTGTCATGTA	31	0.0811518	0.671921	0.0722342	0.170274	INDEL	31	382	NA	ENSG00000086598	ENSG00000086598	221.854	rs140078499
QTS000002	ftp://ftp.ebi.ac.uk/pub/databases/spot/eQTL/sumstats/QTS000002/QTD000021/QTD000021.all.tsv.gz	ENSG00000090975	12	123296365	T	TTTTAAGCTCCACAAACATGCAAATATCATCTTTGTCATGTA	chr12_123296365_T_TTTTAAGCTCCACAAACATGCAAATATCATCTTTGTCATGTA	31	0.0811518	0.0149447	-0.438121	0.178252	INDEL	31	382	NA	ENSG00000090975	ENSG00000090975	0.834	rs140078499
QTS000002	ftp://ftp.ebi.ac.uk/pub/databases/spot/eQTL/sumstats/QTS000002/QTD000021/QTD000021.all.tsv.gz	ENSG00000111011	12	123296365	T	TTTTAAGCTCCACAAACATGCAAATATCATCTTTGTCATGTA	chr12_123296365_T_TTTTAAGCTCCACAAACATGCAAATATCATCTTTGTCATGTA	31	0.0811518	0.535012	0.0996611	0.160331	INDEL	31	382	NA	ENSG00000111011	ENSG00000111011	102.197	rs140078499
QTS000002	ftp://ftp.ebi.ac.uk/pub/databases/spot/eQTL/sumstats/QTS000002/QTD000021/QTD000021.all.tsv.gz	ENSG00000111325	12	123296365	T	TTTTAAGCTCCACAAACATGCAAATATCATCTTTGTCATGTA	chr12_123296365_T_TTTTAAGCTCCACAAACATGCAAATATCATCTTTGTCATGTA	31	0.0811518	0.568499	-0.0844745	0.147853	INDEL	31	382	NA	ENSG00000111325	ENSG00000111325	1.895	rs140078499
QTS000002	ftp://ftp.ebi.ac.uk/pub/databases/spot/eQTL/sumstats/QTS000002/QTD000021/QTD000021.all.tsv.gz	ENSG00000111328	12	123296365	T	TTTTAAGCTCCACAAACATGCAAATATCATCTTTGTCATGTA	chr12_123296365_T_TTTTAAGCTCCACAAACATGCAAATATCATCTTTGTCATGTA	31	0.0811518	3.4624e-10	1.04006	0.156282	INDEL	31	382	NA	ENSG00000111328	ENSG00000111328	20.832	rs140078499
QTS000002	ftp://ftp.ebi.ac.uk/pub/databases/spot/eQTL/sumstats/QTS000002/QTD000021/QTD000021.all.tsv.gz	ENSG00000111358	12	123296365	T	TTTTAAGCTCCACAAACATGCAAATATCATCTTTGTCATGTA	chr12_123296365_T_TTTTAAGCTCCACAAACATGCAAATATCATCTTTGTCATGTA	31	0.0811518	0.834278	-0.0322265	0.153804	INDEL	31	382	NA	ENSG00000111358	ENSG00000111358	24.487	rs140078499
QTS000002	ftp://ftp.ebi.ac.uk/pub/databases/spot/eQTL/sumstats/QTS000002/QTD000021/QTD000021.all.tsv.gz	ENSG00000111361	12	123296365	T	TTTTAAGCTCCACAAACATGCAAATATCATCTTTGTCATGTA	chr12_123296365_T_TTTTAAGCTCCACAAACATGCAAATATCATCTTTGTCATGTA	31	0.0811518	0.679967	-0.0625904	0.151479	INDEL	31	382	NA	ENSG00000111361	ENSG00000111361	83.383	rs140078499
QTS000002	ftp://ftp.ebi.ac.uk/pub/databases/spot/eQTL/sumstats/QTS000002/QTD000021/QTD000021.all.tsv.gz	ENSG00000111364	12	123296365	T	TTTTAAGCTCCACAAACATGCAAATATCATCTTTGTCATGTA	chr12_123296365_T_TTTTAAGCTCCACAAACATGCAAATATCATCTTTGTCATGTA	31	0.0811518	0.947836	0.0109893	0.167732	INDEL	31	382	NA	ENSG00000111364	ENSG00000111364	22.615	rs140078499
QTS000002	ftp://ftp.ebi.ac.uk/pub/databases/spot/eQTL/sumstats/QTS000002/QTD000021/QTD000021.all.tsv.gz	ENSG00000119242	12	123296365	T	TTTTAAGCTCCACAAACATGCAAATATCATCTTTGTCATGTA	chr12_123296365_T_TTTTAAGCTCCACAAACATGCAAATATCATCTTTGTCATGTA	31	0.0811518	0.688697	-0.0732857	0.182628	INDEL	31	382	NA	ENSG00000119242	ENSG00000119242	3.313	rs140078499
QTS000002	ftp://ftp.ebi.ac.uk/pub/databases/spot/eQTL/sumstats/QTS000002/QTD000021/QTD000021.all.tsv.gz	ENSG00000130779	12	123296365	T	TTTTAAGCTCCACAAACATGCAAATATCATCTTTGTCATGTA	chr12_123296365_T_TTTTAAGCTCCACAAACATGCAAATATCATCTTTGTCATGTA	31	0.0811518	0.435475	-0.0966318	0.123627	INDEL	31	382	NA	ENSG00000130779	ENSG00000130779	49.335	rs140078499
QTS000002	ftp://ftp.ebi.ac.uk/pub/databases/spot/eQTL/sumstats/QTS000002/QTD000021/QTD000021.all.tsv.gz	ENSG00000130783	12	123296365	T	TTTTAAGCTCCACAAACATGCAAATATCATCTTTGTCATGTA	chr12_123296365_T_TTTTAAGCTCCACAAACATGCAAATATCATCTTTGTCATGTA	31	0.0811518	0.120338	-0.292397	0.187323	INDEL	31	382	NA	ENSG00000130783	ENSG00000130783	0.876	rs140078499
QTS000002	ftp://ftp.ebi.ac.uk/pub/databases/spot/eQTL/sumstats/QTS000002/QTD000021/QTD000021.all.tsv.gz	ENSG00000130787	12	123296365	T	TTTTAAGCTCCACAAACATGCAAATATCATCTTTGTCATGTA	chr12_123296365_T_TTTTAAGCTCCACAAACATGCAAATATCATCTTTGTCATGTA	31	0.0811518	0.298403	0.159304	0.152744	INDEL	31	382	NA	ENSG00000130787	ENSG00000130787	0.607	rs140078499
QTS000002	ftp://ftp.ebi.ac.uk/pub/databases/spot/eQTL/sumstats/QTS000002/QTD000021/QTD000021.all.tsv.gz	ENSG00000130921	12	123296365	T	TTTTAAGCTCCACAAACATGCAAATATCATCTTTGTCATGTA	chr12_123296365_T_TTTTAAGCTCCACAAACATGCAAATATCATCTTTGTCATGTA	31	0.0811518	0.46162	-0.115584	0.156661	INDEL	31	382	NA	ENSG00000130921	ENSG00000130921	2.936	rs140078499
QTS000002	ftp://ftp.ebi.ac.uk/pub/databases/spot/eQTL/sumstats/QTS000002/QTD000021/QTD000021.all.tsv.gz	ENSG00000139697	12	123296365	T	TTTTAAGCTCCACAAACATGCAAATATCATCTTTGTCATGTA	chr12_123296365_T_TTTTAAGCTCCACAAACATGCAAATATCATCTTTGTCATGTA	31	0.0811518	0.571283	-0.0759123	0.133831	INDEL	31	382	NA	ENSG00000139697	ENSG00000139697	60.983	rs140078499
QTS000002	ftp://ftp.ebi.ac.uk/pub/databases/spot/eQTL/sumstats/QTS000002/QTD000021/QTD000021.all.tsv.gz	ENSG00000139722	12	123296365	T	TTTTAAGCTCCACAAACATGCAAATATCATCTTTGTCATGTA	chr12_123296365_T_TTTTAAGCTCCACAAACATGCAAATATCATCTTTGTCATGTA	31	0.0811518	0.767299	-0.0380666	0.128444	INDEL	31	382	NA	ENSG00000139722	ENSG00000139722	19.971	rs140078499
QTS000002	ftp://ftp.ebi.ac.uk/pub/databases/spot/eQTL/sumstats/QTS000002/QTD000021/QTD000021.all.tsv.gz	ENSG00000139726	12	123296365	T	TTTTAAGCTCCACAAACATGCAAATATCATCTTTGTCATGTA	chr12_123296365_T_TTTTAAGCTCCACAAACATGCAAATATCATCTTTGTCATGTA	31	0.0811518	0.808599	0.0422988	0.174357	INDEL	31	382	NA	ENSG00000139726	ENSG00000139726	64.612	rs140078499
QTS000002	ftp://ftp.ebi.ac.uk/pub/databases/spot/eQTL/sumstats/QTS000002/QTD000021/QTD000021.all.tsv.gz	ENSG00000150977	12	123296365	T	TTTTAAGCTCCACAAACATGCAAATATCATCTTTGTCATGTA	chr12_123296365_T_TTTTAAGCTCCACAAACATGCAAATATCATCTTTGTCATGTA	31	0.0811518	0.585272	0.0792127	0.144891	INDEL	31	382	NA	ENSG00000150977	ENSG00000150977	258.3	rs140078499
QTS000002	ftp://ftp.ebi.ac.uk/pub/databases/spot/eQTL/sumstats/QTS000002/QTD000021/QTD000021.all.tsv.gz	ENSG00000168778	12	123296365	T	TTTTAAGCTCCACAAACATGCAAATATCATCTTTGTCATGTA	chr12_123296365_T_TTTTAAGCTCCACAAACATGCAAATATCATCTTTGTCATGTA	31	0.0811518	0.157493	-0.277416	0.195419	INDEL	31	382	NA	ENSG00000168778	ENSG00000168778	0.821	rs140078499
QTS000002	ftp://ftp.ebi.ac.uk/pub/databases/spot/eQTL/sumstats/QTS000002/QTD000021/QTD000021.all.tsv.gz	ENSG00000179195	12	123296365	T	TTTTAAGCTCCACAAACATGCAAATATCATCTTTGTCATGTA	chr12_123296365_T_TTTTAAGCTCCACAAACATGCAAATATCATCTTTGTCATGTA	31	0.0811518	0.402556	-0.138439	0.164987	INDEL	31	382	NA	ENSG00000179195	ENSG00000179195	25.915	rs140078499
QTS000002	ftp://ftp.ebi.ac.uk/pub/databases/spot/eQTL/sumstats/QTS000002/QTD000021/QTD000021.all.tsv.gz	ENSG00000182196	12	123296365	T	TTTTAAGCTCCACAAACATGCAAATATCATCTTTGTCATGTA	chr12_123296365_T_TTTTAAGCTCCACAAACATGCAAATATCATCTTTGTCATGTA	31	0.0811518	0.691155	-0.0654975	0.16459	INDEL	31	382	NA	ENSG00000182196	ENSG00000182196	0.939	rs140078499
QTS000002	ftp://ftp.ebi.ac.uk/pub/databases/spot/eQTL/sumstats/QTS000002/QTD000021/QTD000021.all.tsv.gz	ENSG00000182782	12	123296365	T	TTTTAAGCTCCACAAACATGCAAATATCATCTTTGTCATGTA	chr12_123296365_T_TTTTAAGCTCCACAAACATGCAAATATCATCTTTGTCATGTA	31	0.0811518	0.150141	0.230651	0.159582	INDEL	31	382	NA	ENSG00000182782	ENSG00000182782	54.041	rs140078499
QTS000002	ftp://ftp.ebi.ac.uk/pub/databases/spot/eQTL/sumstats/QTS000002/QTD000021/QTD000021.all.tsv.gz	ENSG00000183955	12	123296365	T	TTTTAAGCTCCACAAACATGCAAATATCATCTTTGTCATGTA	chr12_123296365_T_TTTTAAGCTCCACAAACATGCAAATATCATCTTTGTCATGTA	31	0.0811518	0.000211011	0.419522	0.110854	INDEL	31	382	NA	ENSG00000183955	ENSG00000183955	28.384	rs140078499
QTS000002	ftp://ftp.ebi.ac.uk/pub/databases/spot/eQTL/sumstats/QTS000002/QTD000021/QTD000021.all.tsv.gz	ENSG00000184209	12	123296365	T	TTTTAAGCTCCACAAACATGCAAATATCATCTTTGTCATGTA	chr12_123296365_T_TTTTAAGCTCCACAAACATGCAAATATCATCTTTGTCATGTA	31	0.0811518	0.797239	0.0440928	0.17136	INDEL	31	382	NA	ENSG00000184209	ENSG00000184209	14.74	rs140078499
QTS000002	ftp://ftp.ebi.ac.uk/pub/databases/spot/eQTL/sumstats/QTS000002/QTD000021/QTD000021.all.tsv.gz	ENSG00000184445	12	123296365	T	TTTTAAGCTCCACAAACATGCAAATATCATCTTTGTCATGTA	chr12_123296365_T_TTTTAAGCTCCACAAACATGCAAATATCATCTTTGTCATGTA	31	0.0811518	0.143725	0.223859	0.152429	INDEL	31	382	NA	ENSG00000184445	ENSG00000184445	12.55	rs140078499
QTS000002	ftp://ftp.ebi.ac.uk/pub/databases/spot/eQTL/sumstats/QTS000002/QTD000021/QTD000021.all.tsv.gz	ENSG00000185344	12	123296365	T	TTTTAAGCTCCACAAACATGCAAATATCATCTTTGTCATGTA	chr12_123296365_T_TTTTAAGCTCCACAAACATGCAAATATCATCTTTGTCATGTA	31	0.0811518	0.2326	-0.136024	0.11356	INDEL	31	382	NA	ENSG00000185344	ENSG00000185344	12.529	rs140078499
QTS000002	ftp://ftp.ebi.ac.uk/pub/databases/spot/eQTL/sumstats/QTS000002/QTD000021/QTD000021.all.tsv.gz	ENSG00000250091	12	123296365	T	TTTTAAGCTCCACAAACATGCAAATATCATCTTTGTCATGTA	chr12_123296365_T_TTTTAAGCTCCACAAACATGCAAATATCATCTTTGTCATGTA	31	0.0811518	0.0287491	-0.390175	0.176949	INDEL	31	382	NA	ENSG00000250091	ENSG00000250091	0.735	rs140078499
QTS000002	ftp://ftp.ebi.ac.uk/pub/databases/spot/eQTL/sumstats/QTS000002/QTD000021/QTD000021.all.tsv.gz	ENSG00000255398	12	123296365	T	TTTTAAGCTCCACAAACATGCAAATATCATCTTTGTCATGTA	chr12_123296365_T_TTTTAAGCTCCACAAACATGCAAATATCATCTTTGTCATGTA	31	0.0811518	0.480375	0.096939	0.137074	INDEL	31	382	NA	ENSG00000255398	ENSG00000255398	70.868	rs140078499
QTS000002	ftp://ftp.ebi.ac.uk/pub/databases/spot/eQTL/sumstats/QTS000002/QTD000021/QTD000021.all.tsv.gz	ENSG00000256092	12	123296365	T	TTTTAAGCTCCACAAACATGCAAATATCATCTTTGTCATGTA	chr12_123296365_T_TTTTAAGCTCCACAAACATGCAAATATCATCTTTGTCATGTA	31	0.0811518	0.813642	0.0393956	0.166871	INDEL	31	382	NA	ENSG00000256092	ENSG00000256092	2.604	rs140078499
QTS000002	ftp://ftp.ebi.ac.uk/pub/databases/spot/eQTL/sumstats/QTS000002/QTD000021/QTD000021.all.tsv.gz	ENSG00000269938	12	123296365	T	TTTTAAGCTCCACAAACATGCAAATATCATCTTTGTCATGTA	chr12_123296365_T_TTTTAAGCTCCACAAACATGCAAATATCATCTTTGTCATGTA	31	0.0811518	0.74728	0.0573038	0.177558	INDEL	31	382	NA	ENSG00000269938	ENSG00000269938	6.015	rs140078499
QTS000002	ftp://ftp.ebi.ac.uk/pub/databases/spot/eQTL/sumstats/QTS000002/QTD000021/QTD000021.all.tsv.gz	ENSG00000269997	12	123296365	T	TTTTAAGCTCCACAAACATGCAAATATCATCTTTGTCATGTA	chr12_123296365_T_TTTTAAGCTCCACAAACATGCAAATATCATCTTTGTCATGTA	31	0.0811518	0.790919	0.047161	0.177617	INDEL	31	382	NA	ENSG00000269997	ENSG00000269997	5.711	rs140078499
QTS000002	ftp://ftp.ebi.ac.uk/pub/databases/spot/eQTL/sumstats/QTS000002/QTD000021/QTD000021.all.tsv.gz	ENSG00000270048	12	123296365	T	TTTTAAGCTCCACAAACATGCAAATATCATCTTTGTCATGTA	chr12_123296365_T_TTTTAAGCTCCACAAACATGCAAATATCATCTTTGTCATGTA	31	0.0811518	0.110425	0.301997	0.188234	INDEL	31	382	NA	ENSG00000270048	ENSG00000270048	3.674	rs140078499
QTS000002	ftp://ftp.ebi.ac.uk/pub/databases/spot/eQTL/sumstats/QTS000002/QTD000021/QTD000021.all.tsv.gz	ENSG00000270061	12	123296365	T	TTTTAAGCTCCACAAACATGCAAATATCATCTTTGTCATGTA	chr12_123296365_T_TTTTAAGCTCCACAAACATGCAAATATCATCTTTGTCATGTA	31	0.0811518	0.306716	-0.187761	0.18316	INDEL	31	382	NA	ENSG00000270061	ENSG00000270061	6.005	rs140078499
QTS000002	ftp://ftp.ebi.ac.uk/pub/databases/spot/eQTL/sumstats/QTS000002/QTD000021/QTD000021.all.tsv.gz	ENSG00000270095	12	123296365	T	TTTTAAGCTCCACAAACATGCAAATATCATCTTTGTCATGTA	chr12_123296365_T_TTTTAAGCTCCACAAACATGCAAATATCATCTTTGTCATGTA	31	0.0811518	0.497618	0.12894	0.189715	INDEL	31	382	NA	ENSG00000270095	ENSG00000270095	5.449	rs140078499
QTS000002	ftp://ftp.ebi.ac.uk/pub/databases/spot/eQTL/sumstats/QTS000002/QTD000021/QTD000021.all.tsv.gz	ENSG00000270130	12	123296365	T	TTTTAAGCTCCACAAACATGCAAATATCATCTTTGTCATGTA	chr12_123296365_T_TTTTAAGCTCCACAAACATGCAAATATCATCTTTGTCATGTA	31	0.0811518	0.968901	0.00664863	0.170292	INDEL	31	382	NA	ENSG00000270130	ENSG00000270130	2.662	rs140078499
QTS000002	ftp://ftp.ebi.ac.uk/pub/databases/spot/eQTL/sumstats/QTS000002/QTD000021/QTD000021.all.tsv.gz	ENSG00000274191	12	123296365	T	TTTTAAGCTCCACAAACATGCAAATATCATCTTTGTCATGTA	chr12_123296365_T_TTTTAAGCTCCACAAACATGCAAATATCATCTTTGTCATGTA	31	0.0811518	0.641881	0.0919871	0.19745	INDEL	31	382	NA	ENSG00000274191	ENSG00000274191	0.539	rs140078499
QTS000002	ftp://ftp.ebi.ac.uk/pub/databases/spot/eQTL/sumstats/QTS000002/QTD000021/QTD000021.all.tsv.gz	ENSG00000274427	12	123296365	T	TTTTAAGCTCCACAAACATGCAAATATCATCTTTGTCATGTA	chr12_123296365_T_TTTTAAGCTCCACAAACATGCAAATATCATCTTTGTCATGTA	31	0.0811518	0.115769	-0.284733	0.180144	INDEL	31	382	NA	ENSG00000274427	ENSG00000274427	0	rs140078499
QTS000002	ftp://ftp.ebi.ac.uk/pub/databases/spot/eQTL/sumstats/QTS000002/QTD000021/QTD000021.all.tsv.gz	ENSG00000275265	12	123296365	T	TTTTAAGCTCCACAAACATGCAAATATCATCTTTGTCATGTA	chr12_123296365_T_TTTTAAGCTCCACAAACATGCAAATATCATCTTTGTCATGTA	31	0.0811518	0.698469	-0.0658094	0.169603	INDEL	31	382	NA	ENSG00000275265	ENSG00000275265	2.876	rs140078499
QTS000002	ftp://ftp.ebi.ac.uk/pub/databases/spot/eQTL/sumstats/QTS000002/QTD000021/QTD000021.all.tsv.gz	ENSG00000033030	12	123296554	T	TG	chr12_123296554_T_TG	11	0.0287958	0.366715	-0.222249	0.245586	INDEL	11	382	NA	ENSG00000033030	ENSG00000033030	27.912	rs200318475
QTS000002	ftp://ftp.ebi.ac.uk/pub/databases/spot/eQTL/sumstats/QTS000002/QTD000021/QTD000021.all.tsv.gz	ENSG00000051825	12	123296554	T	TG	chr12_123296554_T_TG	11	0.0287958	4.0329e-05	0.843854	0.200341	INDEL	11	382	NA	ENSG00000051825	ENSG00000051825	23.533	rs200318475
QTS000002	ftp://ftp.ebi.ac.uk/pub/databases/spot/eQTL/sumstats/QTS000002/QTD000021/QTD000021.all.tsv.gz	ENSG00000086598	12	123296554	T	TG	chr12_123296554_T_TG	11	0.0287958	0.101705	-0.440045	0.267466	INDEL	11	382	NA	ENSG00000086598	ENSG00000086598	221.854	rs200318475
QTS000002	ftp://ftp.ebi.ac.uk/pub/databases/spot/eQTL/sumstats/QTS000002/QTD000021/QTD000021.all.tsv.gz	ENSG00000090975	12	123296554	T	TG	chr12_123296554_T_TG	11	0.0287958	0.0586258	-0.540344	0.28389	INDEL	11	382	NA	ENSG00000090975	ENSG00000090975	0.834	rs200318475
QTS000002	ftp://ftp.ebi.ac.uk/pub/databases/spot/eQTL/sumstats/QTS000002/QTD000021/QTD000021.all.tsv.gz	ENSG00000111011	12	123296554	T	TG	chr12_123296554_T_TG	11	0.0287958	0.775083	-0.0726492	0.253866	INDEL	11	382	NA	ENSG00000111011	ENSG00000111011	102.197	rs200318475
QTS000002	ftp://ftp.ebi.ac.uk/pub/databases/spot/eQTL/sumstats/QTS000002/QTD000021/QTD000021.all.tsv.gz	ENSG00000111325	12	123296554	T	TG	chr12_123296554_T_TG	11	0.0287958	0.328183	-0.228935	0.233487	INDEL	11	382	NA	ENSG00000111325	ENSG00000111325	1.895	rs200318475
QTS000002	ftp://ftp.ebi.ac.uk/pub/databases/spot/eQTL/sumstats/QTS000002/QTD000021/QTD000021.all.tsv.gz	ENSG00000111328	12	123296554	T	TG	chr12_123296554_T_TG	11	0.0287958	6.82178e-10	1.62046	0.248176	INDEL	11	382	NA	ENSG00000111328	ENSG00000111328	20.832	rs200318475
QTS000002	ftp://ftp.ebi.ac.uk/pub/databases/spot/eQTL/sumstats/QTS000002/QTD000021/QTD000021.all.tsv.gz	ENSG00000111358	12	123296554	T	TG	chr12_123296554_T_TG	11	0.0287958	0.684361	-0.0990443	0.243237	INDEL	11	382	NA	ENSG00000111358	ENSG00000111358	24.487	rs200318475
QTS000002	ftp://ftp.ebi.ac.uk/pub/databases/spot/eQTL/sumstats/QTS000002/QTD000021/QTD000021.all.tsv.gz	ENSG00000111361	12	123296554	T	TG	chr12_123296554_T_TG	11	0.0287958	0.869724	-0.0393772	0.239741	INDEL	11	382	NA	ENSG00000111361	ENSG00000111361	83.383	rs200318475
QTS000002	ftp://ftp.ebi.ac.uk/pub/databases/spot/eQTL/sumstats/QTS000002/QTD000021/QTD000021.all.tsv.gz	ENSG00000111364	12	123296554	T	TG	chr12_123296554_T_TG	11	0.0287958	0.363647	0.24112	0.264734	INDEL	11	382	NA	ENSG00000111364	ENSG00000111364	22.615	rs200318475
QTS000002	ftp://ftp.ebi.ac.uk/pub/databases/spot/eQTL/sumstats/QTS000002/QTD000021/QTD000021.all.tsv.gz	ENSG00000119242	12	123296554	T	TG	chr12_123296554_T_TG	11	0.0287958	0.539792	-0.177383	0.288743	INDEL	11	382	NA	ENSG00000119242	ENSG00000119242	3.313	rs200318475
QTS000002	ftp://ftp.ebi.ac.uk/pub/databases/spot/eQTL/sumstats/QTS000002/QTD000021/QTD000021.all.tsv.gz	ENSG00000130779	12	123296554	T	TG	chr12_123296554_T_TG	11	0.0287958	0.936717	0.0155773	0.195915	INDEL	11	382	NA	ENSG00000130779	ENSG00000130779	49.335	rs200318475
QTS000002	ftp://ftp.ebi.ac.uk/pub/databases/spot/eQTL/sumstats/QTS000002/QTD000021/QTD000021.all.tsv.gz	ENSG00000130783	12	123296554	T	TG	chr12_123296554_T_TG	11	0.0287958	0.808451	-0.0724344	0.298342	INDEL	11	382	NA	ENSG00000130783	ENSG00000130783	0.876	rs200318475
QTS000002	ftp://ftp.ebi.ac.uk/pub/databases/spot/eQTL/sumstats/QTS000002/QTD000021/QTD000021.all.tsv.gz	ENSG00000130787	12	123296554	T	TG	chr12_123296554_T_TG	11	0.0287958	0.443295	0.185934	0.241984	INDEL	11	382	NA	ENSG00000130787	ENSG00000130787	0.607	rs200318475
QTS000002	ftp://ftp.ebi.ac.uk/pub/databases/spot/eQTL/sumstats/QTS000002/QTD000021/QTD000021.all.tsv.gz	ENSG00000130921	12	123296554	T	TG	chr12_123296554_T_TG	11	0.0287958	0.909368	0.0282962	0.248215	INDEL	11	382	NA	ENSG00000130921	ENSG00000130921	2.936	rs200318475
QTS000002	ftp://ftp.ebi.ac.uk/pub/databases/spot/eQTL/sumstats/QTS000002/QTD000021/QTD000021.all.tsv.gz	ENSG00000139697	12	123296554	T	TG	chr12_123296554_T_TG	11	0.0287958	0.562837	0.122737	0.211714	INDEL	11	382	NA	ENSG00000139697	ENSG00000139697	60.983	rs200318475
QTS000002	ftp://ftp.ebi.ac.uk/pub/databases/spot/eQTL/sumstats/QTS000002/QTD000021/QTD000021.all.tsv.gz	ENSG00000139722	12	123296554	T	TG	chr12_123296554_T_TG	11	0.0287958	0.503343	-0.13613	0.202992	INDEL	11	382	NA	ENSG00000139722	ENSG00000139722	19.971	rs200318475
QTS000002	ftp://ftp.ebi.ac.uk/pub/databases/spot/eQTL/sumstats/QTS000002/QTD000021/QTD000021.all.tsv.gz	ENSG00000139726	12	123296554	T	TG	chr12_123296554_T_TG	11	0.0287958	0.915305	0.0293812	0.275874	INDEL	11	382	NA	ENSG00000139726	ENSG00000139726	64.612	rs200318475
QTS000002	ftp://ftp.ebi.ac.uk/pub/databases/spot/eQTL/sumstats/QTS000002/QTD000021/QTD000021.all.tsv.gz	ENSG00000150977	12	123296554	T	TG	chr12_123296554_T_TG	11	0.0287958	0.0380057	0.473754	0.226617	INDEL	11	382	NA	ENSG00000150977	ENSG00000150977	258.3	rs200318475
QTS000002	ftp://ftp.ebi.ac.uk/pub/databases/spot/eQTL/sumstats/QTS000002/QTD000021/QTD000021.all.tsv.gz	ENSG00000168778	12	123296554	T	TG	chr12_123296554_T_TG	11	0.0287958	0.0471233	-0.614658	0.307449	INDEL	11	382	NA	ENSG00000168778	ENSG00000168778	0.821	rs200318475
QTS000002	ftp://ftp.ebi.ac.uk/pub/databases/spot/eQTL/sumstats/QTS000002/QTD000021/QTD000021.all.tsv.gz	ENSG00000179195	12	123296554	T	TG	chr12_123296554_T_TG	11	0.0287958	0.174842	-0.354425	0.260165	INDEL	11	382	NA	ENSG00000179195	ENSG00000179195	25.915	rs200318475
QTS000002	ftp://ftp.ebi.ac.uk/pub/databases/spot/eQTL/sumstats/QTS000002/QTD000021/QTD000021.all.tsv.gz	ENSG00000182196	12	123296554	T	TG	chr12_123296554_T_TG	11	0.0287958	0.196031	-0.33649	0.259264	INDEL	11	382	NA	ENSG00000182196	ENSG00000182196	0.939	rs200318475
QTS000002	ftp://ftp.ebi.ac.uk/pub/databases/spot/eQTL/sumstats/QTS000002/QTD000021/QTD000021.all.tsv.gz	ENSG00000182782	12	123296554	T	TG	chr12_123296554_T_TG	11	0.0287958	0.109623	0.405399	0.252111	INDEL	11	382	NA	ENSG00000182782	ENSG00000182782	54.041	rs200318475
QTS000002	ftp://ftp.ebi.ac.uk/pub/databases/spot/eQTL/sumstats/QTS000002/QTD000021/QTD000021.all.tsv.gz	ENSG00000183955	12	123296554	T	TG	chr12_123296554_T_TG	11	0.0287958	0.101152	0.298238	0.180978	INDEL	11	382	NA	ENSG00000183955	ENSG00000183955	28.384	rs200318475
QTS000002	ftp://ftp.ebi.ac.uk/pub/databases/spot/eQTL/sumstats/QTS000002/QTD000021/QTD000021.all.tsv.gz	ENSG00000184209	12	123296554	T	TG	chr12_123296554_T_TG	11	0.0287958	0.138515	0.400976	0.269455	INDEL	11	382	NA	ENSG00000184209	ENSG00000184209	14.74	rs200318475
QTS000002	ftp://ftp.ebi.ac.uk/pub/databases/spot/eQTL/sumstats/QTS000002/QTD000021/QTD000021.all.tsv.gz	ENSG00000184445	12	123296554	T	TG	chr12_123296554_T_TG	11	0.0287958	0.101941	0.395861	0.240777	INDEL	11	382	NA	ENSG00000184445	ENSG00000184445	12.55	rs200318475
QTS000002	ftp://ftp.ebi.ac.uk/pub/databases/spot/eQTL/sumstats/QTS000002/QTD000021/QTD000021.all.tsv.gz	ENSG00000185344	12	123296554	T	TG	chr12_123296554_T_TG	11	0.0287958	0.271021	-0.198492	0.179763	INDEL	11	382	NA	ENSG00000185344	ENSG00000185344	12.529	rs200318475
QTS000002	ftp://ftp.ebi.ac.uk/pub/databases/spot/eQTL/sumstats/QTS000002/QTD000021/QTD000021.all.tsv.gz	ENSG00000250091	12	123296554	T	TG	chr12_123296554_T_TG	11	0.0287958	0.125944	-0.433431	0.281889	INDEL	11	382	NA	ENSG00000250091	ENSG00000250091	0.735	rs200318475
QTS000002	ftp://ftp.ebi.ac.uk/pub/databases/spot/eQTL/sumstats/QTS000002/QTD000021/QTD000021.all.tsv.gz	ENSG00000255398	12	123296554	T	TG	chr12_123296554_T_TG	11	0.0287958	0.197813	0.279398	0.216137	INDEL	11	382	NA	ENSG00000255398	ENSG00000255398	70.868	rs200318475
QTS000002	ftp://ftp.ebi.ac.uk/pub/databases/spot/eQTL/sumstats/QTS000002/QTD000021/QTD000021.all.tsv.gz	ENSG00000256092	12	123296554	T	TG	chr12_123296554_T_TG	11	0.0287958	0.0142718	-0.642392	0.259557	INDEL	11	382	NA	ENSG00000256092	ENSG00000256092	2.604	rs200318475
QTS000002	ftp://ftp.ebi.ac.uk/pub/databases/spot/eQTL/sumstats/QTS000002/QTD000021/QTD000021.all.tsv.gz	ENSG00000269938	12	123296554	T	TG	chr12_123296554_T_TG	11	0.0287958	0.948077	-0.0183239	0.280979	INDEL	11	382	NA	ENSG00000269938	ENSG00000269938	6.015	rs200318475
QTS000002	ftp://ftp.ebi.ac.uk/pub/databases/spot/eQTL/sumstats/QTS000002/QTD000021/QTD000021.all.tsv.gz	ENSG00000269997	12	123296554	T	TG	chr12_123296554_T_TG	11	0.0287958	0.492847	0.192885	0.280673	INDEL	11	382	NA	ENSG00000269997	ENSG00000269997	5.711	rs200318475
QTS000002	ftp://ftp.ebi.ac.uk/pub/databases/spot/eQTL/sumstats/QTS000002/QTD000021/QTD000021.all.tsv.gz	ENSG00000270048	12	123296554	T	TG	chr12_123296554_T_TG	11	0.0287958	0.721526	0.107044	0.299851	INDEL	11	382	NA	ENSG00000270048	ENSG00000270048	3.674	rs200318475
QTS000002	ftp://ftp.ebi.ac.uk/pub/databases/spot/eQTL/sumstats/QTS000002/QTD000021/QTD000021.all.tsv.gz	ENSG00000270061	12	123296554	T	TG	chr12_123296554_T_TG	11	0.0287958	0.491575	-0.200044	0.290235	INDEL	11	382	NA	ENSG00000270061	ENSG00000270061	6.005	rs200318475
QTS000002	ftp://ftp.ebi.ac.uk/pub/databases/spot/eQTL/sumstats/QTS000002/QTD000021/QTD000021.all.tsv.gz	ENSG00000270095	12	123296554	T	TG	chr12_123296554_T_TG	11	0.0287958	0.497004	-0.204277	0.300131	INDEL	11	382	NA	ENSG00000270095	ENSG00000270095	5.449	rs200318475
QTS000002	ftp://ftp.ebi.ac.uk/pub/databases/spot/eQTL/sumstats/QTS000002/QTD000021/QTD000021.all.tsv.gz	ENSG00000270130	12	123296554	T	TG	chr12_123296554_T_TG	11	0.0287958	0.973398	0.00899668	0.269405	INDEL	11	382	NA	ENSG00000270130	ENSG00000270130	2.662	rs200318475
QTS000002	ftp://ftp.ebi.ac.uk/pub/databases/spot/eQTL/sumstats/QTS000002/QTD000021/QTD000021.all.tsv.gz	ENSG00000274191	12	123296554	T	TG	chr12_123296554_T_TG	11	0.0287958	0.452264	-0.235081	0.312059	INDEL	11	382	NA	ENSG00000274191	ENSG00000274191	0.539	rs200318475
QTS000002	ftp://ftp.ebi.ac.uk/pub/databases/spot/eQTL/sumstats/QTS000002/QTD000021/QTD000021.all.tsv.gz	ENSG00000274427	12	123296554	T	TG	chr12_123296554_T_TG	11	0.0287958	0.00592688	-0.782449	0.280882	INDEL	11	382	NA	ENSG00000274427	ENSG00000274427	0	rs200318475
QTS000002	ftp://ftp.ebi.ac.uk/pub/databases/spot/eQTL/sumstats/QTS000002/QTD000021/QTD000021.all.tsv.gz	ENSG00000275265	12	123296554	T	TG	chr12_123296554_T_TG	11	0.0287958	0.867831	0.0447322	0.268408	INDEL	11	382	NA	ENSG00000275265	ENSG00000275265	2.876	rs200318475
QTS000002	ftp://ftp.ebi.ac.uk/pub/databases/spot/eQTL/sumstats/QTS000002/QTD000021/QTD000021.all.tsv.gz	ENSG00000033030	12	123296555	G	GT	chr12_123296555_G_GT	114	0.356021	0.995529	-0.000502036	0.0894655	INDEL	246	382	NA	ENSG00000033030	ENSG00000033030	27.912	rs35125710
QTS000002	ftp://ftp.ebi.ac.uk/pub/databases/spot/eQTL/sumstats/QTS000002/QTD000021/QTD000021.all.tsv.gz	ENSG00000033030	12	123296555	G	GTT	chr12_123296555_G_GTT	18	0.052356	0.849125	-0.0340259	0.178599	INDEL	20	382	NA	ENSG00000033030	ENSG00000033030	27.912	rs35125710
QTS000002	ftp://ftp.ebi.ac.uk/pub/databases/spot/eQTL/sumstats/QTS000002/QTD000021/QTD000021.all.tsv.gz	ENSG00000051825	12	123296555	G	GT	chr12_123296555_G_GT	114	0.356021	0.000236801	-0.275909	0.0735104	INDEL	246	382	NA	ENSG00000051825	ENSG00000051825	23.533	rs35125710
QTS000002	ftp://ftp.ebi.ac.uk/pub/databases/spot/eQTL/sumstats/QTS000002/QTD000021/QTD000021.all.tsv.gz	ENSG00000051825	12	123296555	G	GTT	chr12_123296555_G_GTT	18	0.052356	0.44478	-0.116619	0.15227	INDEL	20	382	NA	ENSG00000051825	ENSG00000051825	23.533	rs35125710
QTS000002	ftp://ftp.ebi.ac.uk/pub/databases/spot/eQTL/sumstats/QTS000002/QTD000021/QTD000021.all.tsv.gz	ENSG00000086598	12	123296555	G	GT	chr12_123296555_G_GT	114	0.356021	0.572649	0.0553152	0.0978663	INDEL	246	382	NA	ENSG00000086598	ENSG00000086598	221.854	rs35125710
QTS000002	ftp://ftp.ebi.ac.uk/pub/databases/spot/eQTL/sumstats/QTS000002/QTD000021/QTD000021.all.tsv.gz	ENSG00000086598	12	123296555	G	GTT	chr12_123296555_G_GTT	18	0.052356	0.914694	-0.0209784	0.195561	INDEL	20	382	NA	ENSG00000086598	ENSG00000086598	221.854	rs35125710
QTS000002	ftp://ftp.ebi.ac.uk/pub/databases/spot/eQTL/sumstats/QTS000002/QTD000021/QTD000021.all.tsv.gz	ENSG00000090975	12	123296555	G	GT	chr12_123296555_G_GT	114	0.356021	0.0811921	0.181241	0.103337	INDEL	246	382	NA	ENSG00000090975	ENSG00000090975	0.834	rs35125710
QTS000002	ftp://ftp.ebi.ac.uk/pub/databases/spot/eQTL/sumstats/QTS000002/QTD000021/QTD000021.all.tsv.gz	ENSG00000090975	12	123296555	G	GTT	chr12_123296555_G_GTT	18	0.052356	0.33804	-0.199399	0.207564	INDEL	20	382	NA	ENSG00000090975	ENSG00000090975	0.834	rs35125710
QTS000002	ftp://ftp.ebi.ac.uk/pub/databases/spot/eQTL/sumstats/QTS000002/QTD000021/QTD000021.all.tsv.gz	ENSG00000111011	12	123296555	G	GT	chr12_123296555_G_GT	114	0.356021	0.828476	-0.0200221	0.0922766	INDEL	246	382	NA	ENSG00000111011	ENSG00000111011	102.197	rs35125710
QTS000002	ftp://ftp.ebi.ac.uk/pub/databases/spot/eQTL/sumstats/QTS000002/QTD000021/QTD000021.all.tsv.gz	ENSG00000111011	12	123296555	G	GTT	chr12_123296555_G_GTT	18	0.052356	0.0156338	-0.442353	0.181212	INDEL	20	382	NA	ENSG00000111011	ENSG00000111011	102.197	rs35125710
QTS000002	ftp://ftp.ebi.ac.uk/pub/databases/spot/eQTL/sumstats/QTS000002/QTD000021/QTD000021.all.tsv.gz	ENSG00000111325	12	123296555	G	GT	chr12_123296555_G_GT	114	0.356021	0.159842	-0.119439	0.0846146	INDEL	246	382	NA	ENSG00000111325	ENSG00000111325	1.895	rs35125710
QTS000002	ftp://ftp.ebi.ac.uk/pub/databases/spot/eQTL/sumstats/QTS000002/QTD000021/QTD000021.all.tsv.gz	ENSG00000111325	12	123296555	G	GTT	chr12_123296555_G_GTT	18	0.052356	0.784507	0.0465166	0.16985	INDEL	20	382	NA	ENSG00000111325	ENSG00000111325	1.895	rs35125710
QTS000002	ftp://ftp.ebi.ac.uk/pub/databases/spot/eQTL/sumstats/QTS000002/QTD000021/QTD000021.all.tsv.gz	ENSG00000111328	12	123296555	G	GT	chr12_123296555_G_GT	114	0.356021	2.08826e-06	0.462751	0.0942873	INDEL	246	382	NA	ENSG00000111328	ENSG00000111328	20.832	rs35125710
QTS000002	ftp://ftp.ebi.ac.uk/pub/databases/spot/eQTL/sumstats/QTS000002/QTD000021/QTD000021.all.tsv.gz	ENSG00000111328	12	123296555	G	GTT	chr12_123296555_G_GTT	18	0.052356	0.919539	0.0203035	0.200707	INDEL	20	382	NA	ENSG00000111328	ENSG00000111328	20.832	rs35125710
QTS000002	ftp://ftp.ebi.ac.uk/pub/databases/spot/eQTL/sumstats/QTS000002/QTD000021/QTD000021.all.tsv.gz	ENSG00000111358	12	123296555	G	GT	chr12_123296555_G_GT	114	0.356021	0.387787	-0.0764127	0.0882583	INDEL	246	382	NA	ENSG00000111358	ENSG00000111358	24.487	rs35125710
QTS000002	ftp://ftp.ebi.ac.uk/pub/databases/spot/eQTL/sumstats/QTS000002/QTD000021/QTD000021.all.tsv.gz	ENSG00000111358	12	123296555	G	GTT	chr12_123296555_G_GTT	18	0.052356	0.268554	0.195307	0.175968	INDEL	20	382	NA	ENSG00000111358	ENSG00000111358	24.487	rs35125710
QTS000002	ftp://ftp.ebi.ac.uk/pub/databases/spot/eQTL/sumstats/QTS000002/QTD000021/QTD000021.all.tsv.gz	ENSG00000111361	12	123296555	G	GT	chr12_123296555_G_GT	114	0.356021	0.918596	-0.00891847	0.0871379	INDEL	246	382	NA	ENSG00000111361	ENSG00000111361	83.383	rs35125710
QTS000002	ftp://ftp.ebi.ac.uk/pub/databases/spot/eQTL/sumstats/QTS000002/QTD000021/QTD000021.all.tsv.gz	ENSG00000111361	12	123296555	G	GTT	chr12_123296555_G_GTT	18	0.052356	0.206174	-0.219744	0.173185	INDEL	20	382	NA	ENSG00000111361	ENSG00000111361	83.383	rs35125710
QTS000002	ftp://ftp.ebi.ac.uk/pub/databases/spot/eQTL/sumstats/QTS000002/QTD000021/QTD000021.all.tsv.gz	ENSG00000111364	12	123296555	G	GT	chr12_123296555_G_GT	114	0.356021	0.632679	-0.0461469	0.0963814	INDEL	246	382	NA	ENSG00000111364	ENSG00000111364	22.615	rs35125710
QTS000002	ftp://ftp.ebi.ac.uk/pub/databases/spot/eQTL/sumstats/QTS000002/QTD000021/QTD000021.all.tsv.gz	ENSG00000111364	12	123296555	G	GTT	chr12_123296555_G_GTT	18	0.052356	0.828555	0.0417543	0.192525	INDEL	20	382	NA	ENSG00000111364	ENSG00000111364	22.615	rs35125710
QTS000002	ftp://ftp.ebi.ac.uk/pub/databases/spot/eQTL/sumstats/QTS000002/QTD000021/QTD000021.all.tsv.gz	ENSG00000119242	12	123296555	G	GT	chr12_123296555_G_GT	114	0.356021	0.734601	0.03566	0.105022	INDEL	246	382	NA	ENSG00000119242	ENSG00000119242	3.313	rs35125710
QTS000002	ftp://ftp.ebi.ac.uk/pub/databases/spot/eQTL/sumstats/QTS000002/QTD000021/QTD000021.all.tsv.gz	ENSG00000119242	12	123296555	G	GTT	chr12_123296555_G_GTT	18	0.052356	0.0663953	0.383739	0.20774	INDEL	20	382	NA	ENSG00000119242	ENSG00000119242	3.313	rs35125710
QTS000002	ftp://ftp.ebi.ac.uk/pub/databases/spot/eQTL/sumstats/QTS000002/QTD000021/QTD000021.all.tsv.gz	ENSG00000130779	12	123296555	G	GT	chr12_123296555_G_GT	114	0.356021	0.118212	0.111019	0.0707131	INDEL	246	382	NA	ENSG00000130779	ENSG00000130779	49.335	rs35125710
QTS000002	ftp://ftp.ebi.ac.uk/pub/databases/spot/eQTL/sumstats/QTS000002/QTD000021/QTD000021.all.tsv.gz	ENSG00000130779	12	123296555	G	GTT	chr12_123296555_G_GTT	18	0.052356	0.693062	-0.0561797	0.142101	INDEL	20	382	NA	ENSG00000130779	ENSG00000130779	49.335	rs35125710
QTS000002	ftp://ftp.ebi.ac.uk/pub/databases/spot/eQTL/sumstats/QTS000002/QTD000021/QTD000021.all.tsv.gz	ENSG00000130783	12	123296555	G	GT	chr12_123296555_G_GT	114	0.356021	0.285109	0.1159	0.108098	INDEL	246	382	NA	ENSG00000130783	ENSG00000130783	0.876	rs35125710
QTS000002	ftp://ftp.ebi.ac.uk/pub/databases/spot/eQTL/sumstats/QTS000002/QTD000021/QTD000021.all.tsv.gz	ENSG00000130783	12	123296555	G	GTT	chr12_123296555_G_GTT	18	0.052356	0.0956058	-0.359929	0.214815	INDEL	20	382	NA	ENSG00000130783	ENSG00000130783	0.876	rs35125710
QTS000002	ftp://ftp.ebi.ac.uk/pub/databases/spot/eQTL/sumstats/QTS000002/QTD000021/QTD000021.all.tsv.gz	ENSG00000130787	12	123296555	G	GT	chr12_123296555_G_GT	114	0.356021	0.407532	0.0729979	0.0879246	INDEL	246	382	NA	ENSG00000130787	ENSG00000130787	0.607	rs35125710
QTS000002	ftp://ftp.ebi.ac.uk/pub/databases/spot/eQTL/sumstats/QTS000002/QTD000021/QTD000021.all.tsv.gz	ENSG00000130787	12	123296555	G	GTT	chr12_123296555_G_GTT	18	0.052356	0.808958	0.0425805	0.175855	INDEL	20	382	NA	ENSG00000130787	ENSG00000130787	0.607	rs35125710
QTS000002	ftp://ftp.ebi.ac.uk/pub/databases/spot/eQTL/sumstats/QTS000002/QTD000021/QTD000021.all.tsv.gz	ENSG00000130921	12	123296555	G	GT	chr12_123296555_G_GT	114	0.356021	0.00374439	-0.258799	0.0880826	INDEL	246	382	NA	ENSG00000130921	ENSG00000130921	2.936	rs35125710
QTS000002	ftp://ftp.ebi.ac.uk/pub/databases/spot/eQTL/sumstats/QTS000002/QTD000021/QTD000021.all.tsv.gz	ENSG00000130921	12	123296555	G	GTT	chr12_123296555_G_GTT	18	0.052356	0.368451	0.162037	0.179703	INDEL	20	382	NA	ENSG00000130921	ENSG00000130921	2.936	rs35125710
QTS000002	ftp://ftp.ebi.ac.uk/pub/databases/spot/eQTL/sumstats/QTS000002/QTD000021/QTD000021.all.tsv.gz	ENSG00000139697	12	123296555	G	GT	chr12_123296555_G_GT	114	0.356021	0.86008	-0.0135953	0.077014	INDEL	246	382	NA	ENSG00000139697	ENSG00000139697	60.983	rs35125710
QTS000002	ftp://ftp.ebi.ac.uk/pub/databases/spot/eQTL/sumstats/QTS000002/QTD000021/QTD000021.all.tsv.gz	ENSG00000139697	12	123296555	G	GTT	chr12_123296555_G_GTT	18	0.052356	0.894767	0.0203685	0.153764	INDEL	20	382	NA	ENSG00000139697	ENSG00000139697	60.983	rs35125710
QTS000002	ftp://ftp.ebi.ac.uk/pub/databases/spot/eQTL/sumstats/QTS000002/QTD000021/QTD000021.all.tsv.gz	ENSG00000139722	12	123296555	G	GT	chr12_123296555_G_GT	114	0.356021	0.763385	-0.022267	0.0738527	INDEL	246	382	NA	ENSG00000139722	ENSG00000139722	19.971	rs35125710
QTS000002	ftp://ftp.ebi.ac.uk/pub/databases/spot/eQTL/sumstats/QTS000002/QTD000021/QTD000021.all.tsv.gz	ENSG00000139722	12	123296555	G	GTT	chr12_123296555_G_GTT	18	0.052356	0.896932	0.0191316	0.147478	INDEL	20	382	NA	ENSG00000139722	ENSG00000139722	19.971	rs35125710
QTS000002	ftp://ftp.ebi.ac.uk/pub/databases/spot/eQTL/sumstats/QTS000002/QTD000021/QTD000021.all.tsv.gz	ENSG00000139726	12	123296555	G	GT	chr12_123296555_G_GT	114	0.356021	0.0493804	0.196258	0.0991722	INDEL	246	382	NA	ENSG00000139726	ENSG00000139726	64.612	rs35125710
QTS000002	ftp://ftp.ebi.ac.uk/pub/databases/spot/eQTL/sumstats/QTS000002/QTD000021/QTD000021.all.tsv.gz	ENSG00000139726	12	123296555	G	GTT	chr12_123296555_G_GTT	18	0.052356	0.0132427	-0.492293	0.196718	INDEL	20	382	NA	ENSG00000139726	ENSG00000139726	64.612	rs35125710
QTS000002	ftp://ftp.ebi.ac.uk/pub/databases/spot/eQTL/sumstats/QTS000002/QTD000021/QTD000021.all.tsv.gz	ENSG00000150977	12	123296555	G	GT	chr12_123296555_G_GT	114	0.356021	0.135727	-0.124177	0.0828534	INDEL	246	382	NA	ENSG00000150977	ENSG00000150977	258.3	rs35125710
QTS000002	ftp://ftp.ebi.ac.uk/pub/databases/spot/eQTL/sumstats/QTS000002/QTD000021/QTD000021.all.tsv.gz	ENSG00000150977	12	123296555	G	GTT	chr12_123296555_G_GTT	18	0.052356	0.901782	0.0205728	0.166462	INDEL	20	382	NA	ENSG00000150977	ENSG00000150977	258.3	rs35125710
QTS000002	ftp://ftp.ebi.ac.uk/pub/databases/spot/eQTL/sumstats/QTS000002/QTD000021/QTD000021.all.tsv.gz	ENSG00000168778	12	123296555	G	GT	chr12_123296555_G_GT	114	0.356021	0.364022	-0.102602	0.112739	INDEL	246	382	NA	ENSG00000168778	ENSG00000168778	0.821	rs35125710
QTS000002	ftp://ftp.ebi.ac.uk/pub/databases/spot/eQTL/sumstats/QTS000002/QTD000021/QTD000021.all.tsv.gz	ENSG00000168778	12	123296555	G	GTT	chr12_123296555_G_GTT	18	0.052356	0.387544	0.195017	0.225133	INDEL	20	382	NA	ENSG00000168778	ENSG00000168778	0.821	rs35125710
QTS000002	ftp://ftp.ebi.ac.uk/pub/databases/spot/eQTL/sumstats/QTS000002/QTD000021/QTD000021.all.tsv.gz	ENSG00000179195	12	123296555	G	GT	chr12_123296555_G_GT	114	0.356021	0.823157	-0.021272	0.0950407	INDEL	246	382	NA	ENSG00000179195	ENSG00000179195	25.915	rs35125710
QTS000002	ftp://ftp.ebi.ac.uk/pub/databases/spot/eQTL/sumstats/QTS000002/QTD000021/QTD000021.all.tsv.gz	ENSG00000179195	12	123296555	G	GTT	chr12_123296555_G_GTT	18	0.052356	0.642304	0.0882451	0.189659	INDEL	20	382	NA	ENSG00000179195	ENSG00000179195	25.915	rs35125710
QTS000002	ftp://ftp.ebi.ac.uk/pub/databases/spot/eQTL/sumstats/QTS000002/QTD000021/QTD000021.all.tsv.gz	ENSG00000182196	12	123296555	G	GT	chr12_123296555_G_GT	114	0.356021	0.531301	0.0593224	0.0945737	INDEL	246	382	NA	ENSG00000182196	ENSG00000182196	0.939	rs35125710
QTS000002	ftp://ftp.ebi.ac.uk/pub/databases/spot/eQTL/sumstats/QTS000002/QTD000021/QTD000021.all.tsv.gz	ENSG00000182196	12	123296555	G	GTT	chr12_123296555_G_GTT	18	0.052356	0.503186	-0.12665	0.188786	INDEL	20	382	NA	ENSG00000182196	ENSG00000182196	0.939	rs35125710
QTS000002	ftp://ftp.ebi.ac.uk/pub/databases/spot/eQTL/sumstats/QTS000002/QTD000021/QTD000021.all.tsv.gz	ENSG00000182782	12	123296555	G	GT	chr12_123296555_G_GT	114	0.356021	0.771736	-0.0268117	0.0922781	INDEL	246	382	NA	ENSG00000182782	ENSG00000182782	54.041	rs35125710
QTS000002	ftp://ftp.ebi.ac.uk/pub/databases/spot/eQTL/sumstats/QTS000002/QTD000021/QTD000021.all.tsv.gz	ENSG00000182782	12	123296555	G	GTT	chr12_123296555_G_GTT	18	0.052356	0.347153	-0.173272	0.183814	INDEL	20	382	NA	ENSG00000182782	ENSG00000182782	54.041	rs35125710
QTS000002	ftp://ftp.ebi.ac.uk/pub/databases/spot/eQTL/sumstats/QTS000002/QTD000021/QTD000021.all.tsv.gz	ENSG00000183955	12	123296555	G	GT	chr12_123296555_G_GT	114	0.356021	1.48159e-08	-0.359385	0.0604934	INDEL	246	382	NA	ENSG00000183955	ENSG00000183955	28.384	rs35125710
QTS000002	ftp://ftp.ebi.ac.uk/pub/databases/spot/eQTL/sumstats/QTS000002/QTD000021/QTD000021.all.tsv.gz	ENSG00000183955	12	123296555	G	GTT	chr12_123296555_G_GTT	18	0.052356	0.634264	-0.0630238	0.132246	INDEL	20	382	NA	ENSG00000183955	ENSG00000183955	28.384	rs35125710
QTS000002	ftp://ftp.ebi.ac.uk/pub/databases/spot/eQTL/sumstats/QTS000002/QTD000021/QTD000021.all.tsv.gz	ENSG00000184209	12	123296555	G	GT	chr12_123296555_G_GT	114	0.356021	0.555815	0.0581053	0.0984504	INDEL	246	382	NA	ENSG00000184209	ENSG00000184209	14.74	rs35125710
QTS000002	ftp://ftp.ebi.ac.uk/pub/databases/spot/eQTL/sumstats/QTS000002/QTD000021/QTD000021.all.tsv.gz	ENSG00000184209	12	123296555	G	GTT	chr12_123296555_G_GTT	18	0.052356	0.597886	-0.103881	0.196594	INDEL	20	382	NA	ENSG00000184209	ENSG00000184209	14.74	rs35125710
QTS000002	ftp://ftp.ebi.ac.uk/pub/databases/spot/eQTL/sumstats/QTS000002/QTD000021/QTD000021.all.tsv.gz	ENSG00000184445	12	123296555	G	GT	chr12_123296555_G_GT	114	0.356021	0.519264	-0.0568774	0.0880756	INDEL	246	382	NA	ENSG00000184445	ENSG00000184445	12.55	rs35125710
QTS000002	ftp://ftp.ebi.ac.uk/pub/databases/spot/eQTL/sumstats/QTS000002/QTD000021/QTD000021.all.tsv.gz	ENSG00000184445	12	123296555	G	GTT	chr12_123296555_G_GTT	18	0.052356	0.928569	0.0158043	0.176047	INDEL	20	382	NA	ENSG00000184445	ENSG00000184445	12.55	rs35125710
QTS000002	ftp://ftp.ebi.ac.uk/pub/databases/spot/eQTL/sumstats/QTS000002/QTD000021/QTD000021.all.tsv.gz	ENSG00000185344	12	123296555	G	GT	chr12_123296555_G_GT	114	0.356021	0.349551	-0.0613403	0.0653976	INDEL	246	382	NA	ENSG00000185344	ENSG00000185344	12.529	rs35125710
QTS000002	ftp://ftp.ebi.ac.uk/pub/databases/spot/eQTL/sumstats/QTS000002/QTD000021/QTD000021.all.tsv.gz	ENSG00000185344	12	123296555	G	GTT	chr12_123296555_G_GTT	18	0.052356	0.282965	0.140505	0.130463	INDEL	20	382	NA	ENSG00000185344	ENSG00000185344	12.529	rs35125710
QTS000002	ftp://ftp.ebi.ac.uk/pub/databases/spot/eQTL/sumstats/QTS000002/QTD000021/QTD000021.all.tsv.gz	ENSG00000250091	12	123296555	G	GT	chr12_123296555_G_GT	114	0.356021	0.341465	0.098126	0.102873	INDEL	246	382	NA	ENSG00000250091	ENSG00000250091	0.735	rs35125710
QTS000002	ftp://ftp.ebi.ac.uk/pub/databases/spot/eQTL/sumstats/QTS000002/QTD000021/QTD000021.all.tsv.gz	ENSG00000250091	12	123296555	G	GTT	chr12_123296555_G_GTT	18	0.052356	0.642865	0.0955889	0.20579	INDEL	20	382	NA	ENSG00000250091	ENSG00000250091	0.735	rs35125710
QTS000002	ftp://ftp.ebi.ac.uk/pub/databases/spot/eQTL/sumstats/QTS000002/QTD000021/QTD000021.all.tsv.gz	ENSG00000255398	12	123296555	G	GT	chr12_123296555_G_GT	114	0.356021	0.362485	-0.0718913	0.0787409	INDEL	246	382	NA	ENSG00000255398	ENSG00000255398	70.868	rs35125710
QTS000002	ftp://ftp.ebi.ac.uk/pub/databases/spot/eQTL/sumstats/QTS000002/QTD000021/QTD000021.all.tsv.gz	ENSG00000255398	12	123296555	G	GTT	chr12_123296555_G_GTT	18	0.052356	0.799353	-0.0401072	0.157549	INDEL	20	382	NA	ENSG00000255398	ENSG00000255398	70.868	rs35125710
QTS000002	ftp://ftp.ebi.ac.uk/pub/databases/spot/eQTL/sumstats/QTS000002/QTD000021/QTD000021.all.tsv.gz	ENSG00000256092	12	123296555	G	GT	chr12_123296555_G_GT	114	0.356021	0.668955	0.04108	0.0959135	INDEL	246	382	NA	ENSG00000256092	ENSG00000256092	2.604	rs35125710
QTS000002	ftp://ftp.ebi.ac.uk/pub/databases/spot/eQTL/sumstats/QTS000002/QTD000021/QTD000021.all.tsv.gz	ENSG00000256092	12	123296555	G	GTT	chr12_123296555_G_GTT	18	0.052356	0.413542	0.156732	0.191226	INDEL	20	382	NA	ENSG00000256092	ENSG00000256092	2.604	rs35125710
QTS000002	ftp://ftp.ebi.ac.uk/pub/databases/spot/eQTL/sumstats/QTS000002/QTD000021/QTD000021.all.tsv.gz	ENSG00000269938	12	123296555	G	GT	chr12_123296555_G_GT	114	0.356021	0.566271	-0.0586287	0.102028	INDEL	246	382	NA	ENSG00000269938	ENSG00000269938	6.015	rs35125710
QTS000002	ftp://ftp.ebi.ac.uk/pub/databases/spot/eQTL/sumstats/QTS000002/QTD000021/QTD000021.all.tsv.gz	ENSG00000269938	12	123296555	G	GTT	chr12_123296555_G_GTT	18	0.052356	0.037831	0.421421	0.201399	INDEL	20	382	NA	ENSG00000269938	ENSG00000269938	6.015	rs35125710
QTS000002	ftp://ftp.ebi.ac.uk/pub/databases/spot/eQTL/sumstats/QTS000002/QTD000021/QTD000021.all.tsv.gz	ENSG00000269997	12	123296555	G	GT	chr12_123296555_G_GT	114	0.356021	0.313688	-0.102912	0.101852	INDEL	246	382	NA	ENSG00000269997	ENSG00000269997	5.711	rs35125710
QTS000002	ftp://ftp.ebi.ac.uk/pub/databases/spot/eQTL/sumstats/QTS000002/QTD000021/QTD000021.all.tsv.gz	ENSG00000269997	12	123296555	G	GTT	chr12_123296555_G_GTT	18	0.052356	0.0971458	0.337458	0.202344	INDEL	20	382	NA	ENSG00000269997	ENSG00000269997	5.711	rs35125710
QTS000002	ftp://ftp.ebi.ac.uk/pub/databases/spot/eQTL/sumstats/QTS000002/QTD000021/QTD000021.all.tsv.gz	ENSG00000270048	12	123296555	G	GT	chr12_123296555_G_GT	114	0.356021	0.0662659	-0.199553	0.107977	INDEL	246	382	NA	ENSG00000270048	ENSG00000270048	3.674	rs35125710
QTS000002	ftp://ftp.ebi.ac.uk/pub/databases/spot/eQTL/sumstats/QTS000002/QTD000021/QTD000021.all.tsv.gz	ENSG00000270048	12	123296555	G	GTT	chr12_123296555_G_GTT	18	0.052356	0.497741	0.147696	0.217373	INDEL	20	382	NA	ENSG00000270048	ENSG00000270048	3.674	rs35125710
QTS000002	ftp://ftp.ebi.ac.uk/pub/databases/spot/eQTL/sumstats/QTS000002/QTD000021/QTD000021.all.tsv.gz	ENSG00000270061	12	123296555	G	GT	chr12_123296555_G_GT	114	0.356021	0.585575	-0.0576522	0.105539	INDEL	246	382	NA	ENSG00000270061	ENSG00000270061	6.005	rs35125710
QTS000002	ftp://ftp.ebi.ac.uk/pub/databases/spot/eQTL/sumstats/QTS000002/QTD000021/QTD000021.all.tsv.gz	ENSG00000270061	12	123296555	G	GTT	chr12_123296555_G_GTT	18	0.052356	0.648479	0.0962463	0.210762	INDEL	20	382	NA	ENSG00000270061	ENSG00000270061	6.005	rs35125710
QTS000002	ftp://ftp.ebi.ac.uk/pub/databases/spot/eQTL/sumstats/QTS000002/QTD000021/QTD000021.all.tsv.gz	ENSG00000270095	12	123296555	G	GT	chr12_123296555_G_GT	114	0.356021	0.375705	0.096786	0.108982	INDEL	246	382	NA	ENSG00000270095	ENSG00000270095	5.449	rs35125710
QTS000002	ftp://ftp.ebi.ac.uk/pub/databases/spot/eQTL/sumstats/QTS000002/QTD000021/QTD000021.all.tsv.gz	ENSG00000270095	12	123296555	G	GTT	chr12_123296555_G_GTT	18	0.052356	0.878126	-0.0334863	0.218055	INDEL	20	382	NA	ENSG00000270095	ENSG00000270095	5.449	rs35125710
QTS000002	ftp://ftp.ebi.ac.uk/pub/databases/spot/eQTL/sumstats/QTS000002/QTD000021/QTD000021.all.tsv.gz	ENSG00000270130	12	123296555	G	GT	chr12_123296555_G_GT	114	0.356021	0.785348	0.0267031	0.0978949	INDEL	246	382	NA	ENSG00000270130	ENSG00000270130	2.662	rs35125710
QTS000002	ftp://ftp.ebi.ac.uk/pub/databases/spot/eQTL/sumstats/QTS000002/QTD000021/QTD000021.all.tsv.gz	ENSG00000270130	12	123296555	G	GTT	chr12_123296555_G_GTT	18	0.052356	0.952192	-0.011737	0.195486	INDEL	20	382	NA	ENSG00000270130	ENSG00000270130	2.662	rs35125710
QTS000002	ftp://ftp.ebi.ac.uk/pub/databases/spot/eQTL/sumstats/QTS000002/QTD000021/QTD000021.all.tsv.gz	ENSG00000274191	12	123296555	G	GT	chr12_123296555_G_GT	114	0.356021	0.133099	-0.170322	0.112873	INDEL	246	382	NA	ENSG00000274191	ENSG00000274191	0.539	rs35125710
QTS000002	ftp://ftp.ebi.ac.uk/pub/databases/spot/eQTL/sumstats/QTS000002/QTD000021/QTD000021.all.tsv.gz	ENSG00000274191	12	123296555	G	GTT	chr12_123296555_G_GTT	18	0.052356	0.863382	0.0390799	0.226784	INDEL	20	382	NA	ENSG00000274191	ENSG00000274191	0.539	rs35125710
QTS000002	ftp://ftp.ebi.ac.uk/pub/databases/spot/eQTL/sumstats/QTS000002/QTD000021/QTD000021.all.tsv.gz	ENSG00000274427	12	123296555	G	GT	chr12_123296555_G_GT	114	0.356021	0.370564	0.0934293	0.104075	INDEL	246	382	NA	ENSG00000274427	ENSG00000274427	0	rs35125710
QTS000002	ftp://ftp.ebi.ac.uk/pub/databases/spot/eQTL/sumstats/QTS000002/QTD000021/QTD000021.all.tsv.gz	ENSG00000274427	12	123296555	G	GTT	chr12_123296555_G_GTT	18	0.052356	0.220135	-0.255178	0.20737	INDEL	20	382	NA	ENSG00000274427	ENSG00000274427	0	rs35125710
QTS000002	ftp://ftp.ebi.ac.uk/pub/databases/spot/eQTL/sumstats/QTS000002/QTD000021/QTD000021.all.tsv.gz	ENSG00000275265	12	123296555	G	GT	chr12_123296555_G_GT	114	0.356021	0.364473	-0.0884972	0.0973323	INDEL	246	382	NA	ENSG00000275265	ENSG00000275265	2.876	rs35125710
QTS000002	ftp://ftp.ebi.ac.uk/pub/databases/spot/eQTL/sumstats/QTS000002/QTD000021/QTD000021.all.tsv.gz	ENSG00000275265	12	123296555	G	GTT	chr12_123296555_G_GTT	18	0.052356	0.371987	-0.17394	0.194338	INDEL	20	382	NA	ENSG00000275265	ENSG00000275265	2.876	rs35125710
QTS000002	ftp://ftp.ebi.ac.uk/pub/databases/spot/eQTL/sumstats/QTS000002/QTD000021/QTD000021.all.tsv.gz	ENSG00000033030	12	123296659	G	C	chr12_123296659_G_C	31	0.0811518	0.165056	-0.215277	0.154424	SNP	31	382	NA	ENSG00000033030	ENSG00000033030	27.912	rs11057248
QTS000002	ftp://ftp.ebi.ac.uk/pub/databases/spot/eQTL/sumstats/QTS000002/QTD000021/QTD000021.all.tsv.gz	ENSG00000051825	12	123296659	G	C	chr12_123296659_G_C	31	0.0811518	0.000347734	0.466404	0.127845	SNP	31	382	NA	ENSG00000051825	ENSG00000051825	23.533	rs11057248
QTS000002	ftp://ftp.ebi.ac.uk/pub/databases/spot/eQTL/sumstats/QTS000002/QTD000021/QTD000021.all.tsv.gz	ENSG00000086598	12	123296659	G	C	chr12_123296659_G_C	31	0.0811518	0.670283	0.0724669	0.169921	SNP	31	382	NA	ENSG00000086598	ENSG00000086598	221.854	rs11057248
QTS000002	ftp://ftp.ebi.ac.uk/pub/databases/spot/eQTL/sumstats/QTS000002/QTD000021/QTD000021.all.tsv.gz	ENSG00000090975	12	123296659	G	C	chr12_123296659_G_C	31	0.0811518	0.0138118	-0.442229	0.177812	SNP	31	382	NA	ENSG00000090975	ENSG00000090975	0.834	rs11057248
QTS000002	ftp://ftp.ebi.ac.uk/pub/databases/spot/eQTL/sumstats/QTS000002/QTD000021/QTD000021.all.tsv.gz	ENSG00000111011	12	123296659	G	C	chr12_123296659_G_C	31	0.0811518	0.523673	0.102228	0.159989	SNP	31	382	NA	ENSG00000111011	ENSG00000111011	102.197	rs11057248
QTS000002	ftp://ftp.ebi.ac.uk/pub/databases/spot/eQTL/sumstats/QTS000002/QTD000021/QTD000021.all.tsv.gz	ENSG00000111325	12	123296659	G	C	chr12_123296659_G_C	31	0.0811518	0.567381	-0.084543	0.147546	SNP	31	382	NA	ENSG00000111325	ENSG00000111325	1.895	rs11057248
QTS000002	ftp://ftp.ebi.ac.uk/pub/databases/spot/eQTL/sumstats/QTS000002/QTD000021/QTD000021.all.tsv.gz	ENSG00000111328	12	123296659	G	C	chr12_123296659_G_C	31	0.0811518	3.94494e-10	1.03491	0.156072	SNP	31	382	NA	ENSG00000111328	ENSG00000111328	20.832	rs11057248
QTS000002	ftp://ftp.ebi.ac.uk/pub/databases/spot/eQTL/sumstats/QTS000002/QTD000021/QTD000021.all.tsv.gz	ENSG00000111358	12	123296659	G	C	chr12_123296659_G_C	31	0.0811518	0.829322	-0.0331361	0.153485	SNP	31	382	NA	ENSG00000111358	ENSG00000111358	24.487	rs11057248
QTS000002	ftp://ftp.ebi.ac.uk/pub/databases/spot/eQTL/sumstats/QTS000002/QTD000021/QTD000021.all.tsv.gz	ENSG00000111361	12	123296659	G	C	chr12_123296659_G_C	31	0.0811518	0.670508	-0.0644196	0.151161	SNP	31	382	NA	ENSG00000111361	ENSG00000111361	83.383	rs11057248
QTS000002	ftp://ftp.ebi.ac.uk/pub/databases/spot/eQTL/sumstats/QTS000002/QTD000021/QTD000021.all.tsv.gz	ENSG00000111364	12	123296659	G	C	chr12_123296659_G_C	31	0.0811518	0.925937	0.0155818	0.167382	SNP	31	382	NA	ENSG00000111364	ENSG00000111364	22.615	rs11057248
QTS000002	ftp://ftp.ebi.ac.uk/pub/databases/spot/eQTL/sumstats/QTS000002/QTD000021/QTD000021.all.tsv.gz	ENSG00000119242	12	123296659	G	C	chr12_123296659_G_C	31	0.0811518	0.692134	-0.072283	0.182251	SNP	31	382	NA	ENSG00000119242	ENSG00000119242	3.313	rs11057248
QTS000002	ftp://ftp.ebi.ac.uk/pub/databases/spot/eQTL/sumstats/QTS000002/QTD000021/QTD000021.all.tsv.gz	ENSG00000130779	12	123296659	G	C	chr12_123296659_G_C	31	0.0811518	0.438091	-0.0958839	0.123373	SNP	31	382	NA	ENSG00000130779	ENSG00000130779	49.335	rs11057248
QTS000002	ftp://ftp.ebi.ac.uk/pub/databases/spot/eQTL/sumstats/QTS000002/QTD000021/QTD000021.all.tsv.gz	ENSG00000130783	12	123296659	G	C	chr12_123296659_G_C	31	0.0811518	0.117478	-0.294047	0.186915	SNP	31	382	NA	ENSG00000130783	ENSG00000130783	0.876	rs11057248
QTS000002	ftp://ftp.ebi.ac.uk/pub/databases/spot/eQTL/sumstats/QTS000002/QTD000021/QTD000021.all.tsv.gz	ENSG00000130787	12	123296659	G	C	chr12_123296659_G_C	31	0.0811518	0.291402	0.161289	0.152414	SNP	31	382	NA	ENSG00000130787	ENSG00000130787	0.607	rs11057248
QTS000002	ftp://ftp.ebi.ac.uk/pub/databases/spot/eQTL/sumstats/QTS000002/QTD000021/QTD000021.all.tsv.gz	ENSG00000130921	12	123296659	G	C	chr12_123296659_G_C	31	0.0811518	0.480974	-0.110425	0.156357	SNP	31	382	NA	ENSG00000130921	ENSG00000130921	2.936	rs11057248
QTS000002	ftp://ftp.ebi.ac.uk/pub/databases/spot/eQTL/sumstats/QTS000002/QTD000021/QTD000021.all.tsv.gz	ENSG00000139697	12	123296659	G	C	chr12_123296659_G_C	31	0.0811518	0.550065	-0.0799657	0.133539	SNP	31	382	NA	ENSG00000139697	ENSG00000139697	60.983	rs11057248
QTS000002	ftp://ftp.ebi.ac.uk/pub/databases/spot/eQTL/sumstats/QTS000002/QTD000021/QTD000021.all.tsv.gz	ENSG00000139722	12	123296659	G	C	chr12_123296659_G_C	31	0.0811518	0.750694	-0.0407874	0.128173	SNP	31	382	NA	ENSG00000139722	ENSG00000139722	19.971	rs11057248
QTS000002	ftp://ftp.ebi.ac.uk/pub/databases/spot/eQTL/sumstats/QTS000002/QTD000021/QTD000021.all.tsv.gz	ENSG00000139726	12	123296659	G	C	chr12_123296659_G_C	31	0.0811518	0.831208	0.0371442	0.174003	SNP	31	382	NA	ENSG00000139726	ENSG00000139726	64.612	rs11057248
QTS000002	ftp://ftp.ebi.ac.uk/pub/databases/spot/eQTL/sumstats/QTS000002/QTD000021/QTD000021.all.tsv.gz	ENSG00000150977	12	123296659	G	C	chr12_123296659_G_C	31	0.0811518	0.592447	0.0775425	0.144595	SNP	31	382	NA	ENSG00000150977	ENSG00000150977	258.3	rs11057248
QTS000002	ftp://ftp.ebi.ac.uk/pub/databases/spot/eQTL/sumstats/QTS000002/QTD000021/QTD000021.all.tsv.gz	ENSG00000168778	12	123296659	G	C	chr12_123296659_G_C	31	0.0811518	0.158967	-0.275868	0.195022	SNP	31	382	NA	ENSG00000168778	ENSG00000168778	0.821	rs11057248
QTS000002	ftp://ftp.ebi.ac.uk/pub/databases/spot/eQTL/sumstats/QTS000002/QTD000021/QTD000021.all.tsv.gz	ENSG00000179195	12	123296659	G	C	chr12_123296659_G_C	31	0.0811518	0.403016	-0.138017	0.164645	SNP	31	382	NA	ENSG00000179195	ENSG00000179195	25.915	rs11057248
QTS000002	ftp://ftp.ebi.ac.uk/pub/databases/spot/eQTL/sumstats/QTS000002/QTD000021/QTD000021.all.tsv.gz	ENSG00000182196	12	123296659	G	C	chr12_123296659_G_C	31	0.0811518	0.697384	-0.0639749	0.164252	SNP	31	382	NA	ENSG00000182196	ENSG00000182196	0.939	rs11057248
QTS000002	ftp://ftp.ebi.ac.uk/pub/databases/spot/eQTL/sumstats/QTS000002/QTD000021/QTD000021.all.tsv.gz	ENSG00000182782	12	123296659	G	C	chr12_123296659_G_C	31	0.0811518	0.150386	0.230036	0.159253	SNP	31	382	NA	ENSG00000182782	ENSG00000182782	54.041	rs11057248
QTS000002	ftp://ftp.ebi.ac.uk/pub/databases/spot/eQTL/sumstats/QTS000002/QTD000021/QTD000021.all.tsv.gz	ENSG00000183955	12	123296659	G	C	chr12_123296659_G_C	31	0.0811518	0.000225267	0.41685	0.110663	SNP	31	382	NA	ENSG00000183955	ENSG00000183955	28.384	rs11057248
QTS000002	ftp://ftp.ebi.ac.uk/pub/databases/spot/eQTL/sumstats/QTS000002/QTD000021/QTD000021.all.tsv.gz	ENSG00000184209	12	123296659	G	C	chr12_123296659_G_C	31	0.0811518	0.804682	0.0423525	0.171007	SNP	31	382	NA	ENSG00000184209	ENSG00000184209	14.74	rs11057248
QTS000002	ftp://ftp.ebi.ac.uk/pub/databases/spot/eQTL/sumstats/QTS000002/QTD000021/QTD000021.all.tsv.gz	ENSG00000184445	12	123296659	G	C	chr12_123296659_G_C	31	0.0811518	0.147745	0.22119	0.152132	SNP	31	382	NA	ENSG00000184445	ENSG00000184445	12.55	rs11057248
QTS000002	ftp://ftp.ebi.ac.uk/pub/databases/spot/eQTL/sumstats/QTS000002/QTD000021/QTD000021.all.tsv.gz	ENSG00000185344	12	123296659	G	C	chr12_123296659_G_C	31	0.0811518	0.231273	-0.136127	0.113322	SNP	31	382	NA	ENSG00000185344	ENSG00000185344	12.529	rs11057248
QTS000002	ftp://ftp.ebi.ac.uk/pub/databases/spot/eQTL/sumstats/QTS000002/QTD000021/QTD000021.all.tsv.gz	ENSG00000250091	12	123296659	G	C	chr12_123296659_G_C	31	0.0811518	0.0297577	-0.386976	0.176612	SNP	31	382	NA	ENSG00000250091	ENSG00000250091	0.735	rs11057248
QTS000002	ftp://ftp.ebi.ac.uk/pub/databases/spot/eQTL/sumstats/QTS000002/QTD000021/QTD000021.all.tsv.gz	ENSG00000255398	12	123296659	G	C	chr12_123296659_G_C	31	0.0811518	0.469209	0.0992112	0.13678	SNP	31	382	NA	ENSG00000255398	ENSG00000255398	70.868	rs11057248
QTS000002	ftp://ftp.ebi.ac.uk/pub/databases/spot/eQTL/sumstats/QTS000002/QTD000021/QTD000021.all.tsv.gz	ENSG00000256092	12	123296659	G	C	chr12_123296659_G_C	31	0.0811518	0.808043	0.0405181	0.166524	SNP	31	382	NA	ENSG00000256092	ENSG00000256092	2.604	rs11057248
QTS000002	ftp://ftp.ebi.ac.uk/pub/databases/spot/eQTL/sumstats/QTS000002/QTD000021/QTD000021.all.tsv.gz	ENSG00000269938	12	123296659	G	C	chr12_123296659_G_C	31	0.0811518	0.742601	0.0582822	0.177188	SNP	31	382	NA	ENSG00000269938	ENSG00000269938	6.015	rs11057248
QTS000002	ftp://ftp.ebi.ac.uk/pub/databases/spot/eQTL/sumstats/QTS000002/QTD000021/QTD000021.all.tsv.gz	ENSG00000269997	12	123296659	G	C	chr12_123296659_G_C	31	0.0811518	0.775351	0.0506601	0.177243	SNP	31	382	NA	ENSG00000269997	ENSG00000269997	5.711	rs11057248
QTS000002	ftp://ftp.ebi.ac.uk/pub/databases/spot/eQTL/sumstats/QTS000002/QTD000021/QTD000021.all.tsv.gz	ENSG00000270048	12	123296659	G	C	chr12_123296659_G_C	31	0.0811518	0.113779	0.298588	0.187869	SNP	31	382	NA	ENSG00000270048	ENSG00000270048	3.674	rs11057248
QTS000002	ftp://ftp.ebi.ac.uk/pub/databases/spot/eQTL/sumstats/QTS000002/QTD000021/QTD000021.all.tsv.gz	ENSG00000270061	12	123296659	G	C	chr12_123296659_G_C	31	0.0811518	0.314443	-0.184412	0.182798	SNP	31	382	NA	ENSG00000270061	ENSG00000270061	6.005	rs11057248
QTS000002	ftp://ftp.ebi.ac.uk/pub/databases/spot/eQTL/sumstats/QTS000002/QTD000021/QTD000021.all.tsv.gz	ENSG00000270095	12	123296659	G	C	chr12_123296659_G_C	31	0.0811518	0.491995	0.130359	0.189316	SNP	31	382	NA	ENSG00000270095	ENSG00000270095	5.449	rs11057248
QTS000002	ftp://ftp.ebi.ac.uk/pub/databases/spot/eQTL/sumstats/QTS000002/QTD000021/QTD000021.all.tsv.gz	ENSG00000270130	12	123296659	G	C	chr12_123296659_G_C	31	0.0811518	0.954272	0.00975866	0.169938	SNP	31	382	NA	ENSG00000270130	ENSG00000270130	2.662	rs11057248
QTS000002	ftp://ftp.ebi.ac.uk/pub/databases/spot/eQTL/sumstats/QTS000002/QTD000021/QTD000021.all.tsv.gz	ENSG00000274191	12	123296659	G	C	chr12_123296659_G_C	31	0.0811518	0.633206	0.094193	0.197035	SNP	31	382	NA	ENSG00000274191	ENSG00000274191	0.539	rs11057248
QTS000002	ftp://ftp.ebi.ac.uk/pub/databases/spot/eQTL/sumstats/QTS000002/QTD000021/QTD000021.all.tsv.gz	ENSG00000274427	12	123296659	G	C	chr12_123296659_G_C	31	0.0811518	0.114994	-0.284745	0.179766	SNP	31	382	NA	ENSG00000274427	ENSG00000274427	0	rs11057248
QTS000002	ftp://ftp.ebi.ac.uk/pub/databases/spot/eQTL/sumstats/QTS000002/QTD000021/QTD000021.all.tsv.gz	ENSG00000275265	12	123296659	G	C	chr12_123296659_G_C	31	0.0811518	0.699084	-0.0655324	0.169252	SNP	31	382	NA	ENSG00000275265	ENSG00000275265	2.876	rs11057248
QTS000002	ftp://ftp.ebi.ac.uk/pub/databases/spot/eQTL/sumstats/QTS000002/QTD000021/QTD000021.all.tsv.gz	ENSG00000033030	12	123296736	T	G	chr12_123296736_T_G	20	0.052356	0.325497	-0.183593	0.186204	SNP	20	382	NA	ENSG00000033030	ENSG00000033030	27.912	rs4313613
QTS000002	ftp://ftp.ebi.ac.uk/pub/databases/spot/eQTL/sumstats/QTS000002/QTD000021/QTD000021.all.tsv.gz	ENSG00000051825	12	123296736	T	G	chr12_123296736_T_G	20	0.052356	0.234623	0.189388	0.1588	SNP	20	382	NA	ENSG00000051825	ENSG00000051825	23.533	rs4313613
QTS000002	ftp://ftp.ebi.ac.uk/pub/databases/spot/eQTL/sumstats/QTS000002/QTD000021/QTD000021.all.tsv.gz	ENSG00000086598	12	123296736	T	G	chr12_123296736_T_G	20	0.052356	0.0791151	0.357893	0.202648	SNP	20	382	NA	ENSG00000086598	ENSG00000086598	221.854	rs4313613
QTS000002	ftp://ftp.ebi.ac.uk/pub/databases/spot/eQTL/sumstats/QTS000002/QTD000021/QTD000021.all.tsv.gz	ENSG00000090975	12	123296736	T	G	chr12_123296736_T_G	20	0.052356	0.13099	-0.327938	0.216136	SNP	20	382	NA	ENSG00000090975	ENSG00000090975	0.834	rs4313613
QTS000002	ftp://ftp.ebi.ac.uk/pub/databases/spot/eQTL/sumstats/QTS000002/QTD000021/QTD000021.all.tsv.gz	ENSG00000111011	12	123296736	T	G	chr12_123296736_T_G	20	0.052356	0.325466	0.189399	0.19208	SNP	20	382	NA	ENSG00000111011	ENSG00000111011	102.197	rs4313613
QTS000002	ftp://ftp.ebi.ac.uk/pub/databases/spot/eQTL/sumstats/QTS000002/QTD000021/QTD000021.all.tsv.gz	ENSG00000111325	12	123296736	T	G	chr12_123296736_T_G	20	0.052356	0.955738	0.0098708	0.177589	SNP	20	382	NA	ENSG00000111325	ENSG00000111325	1.895	rs4313613
QTS000002	ftp://ftp.ebi.ac.uk/pub/databases/spot/eQTL/sumstats/QTS000002/QTD000021/QTD000021.all.tsv.gz	ENSG00000111328	12	123296736	T	G	chr12_123296736_T_G	20	0.052356	0.00665068	0.564282	0.205458	SNP	20	382	NA	ENSG00000111328	ENSG00000111328	20.832	rs4313613
QTS000002	ftp://ftp.ebi.ac.uk/pub/databases/spot/eQTL/sumstats/QTS000002/QTD000021/QTD000021.all.tsv.gz	ENSG00000111358	12	123296736	T	G	chr12_123296736_T_G	20	0.052356	0.961099	0.00901612	0.184589	SNP	20	382	NA	ENSG00000111358	ENSG00000111358	24.487	rs4313613
QTS000002	ftp://ftp.ebi.ac.uk/pub/databases/spot/eQTL/sumstats/QTS000002/QTD000021/QTD000021.all.tsv.gz	ENSG00000111361	12	123296736	T	G	chr12_123296736_T_G	20	0.052356	0.697709	-0.0707243	0.181787	SNP	20	382	NA	ENSG00000111361	ENSG00000111361	83.383	rs4313613
QTS000002	ftp://ftp.ebi.ac.uk/pub/databases/spot/eQTL/sumstats/QTS000002/QTD000021/QTD000021.all.tsv.gz	ENSG00000111364	12	123296736	T	G	chr12_123296736_T_G	20	0.052356	0.56089	-0.11716	0.201088	SNP	20	382	NA	ENSG00000111364	ENSG00000111364	22.615	rs4313613
QTS000002	ftp://ftp.ebi.ac.uk/pub/databases/spot/eQTL/sumstats/QTS000002/QTD000021/QTD000021.all.tsv.gz	ENSG00000119242	12	123296736	T	G	chr12_123296736_T_G	20	0.052356	0.990099	-0.00272458	0.219255	SNP	20	382	NA	ENSG00000119242	ENSG00000119242	3.313	rs4313613
QTS000002	ftp://ftp.ebi.ac.uk/pub/databases/spot/eQTL/sumstats/QTS000002/QTD000021/QTD000021.all.tsv.gz	ENSG00000130779	12	123296736	T	G	chr12_123296736_T_G	20	0.052356	0.318742	-0.148172	0.14819	SNP	20	382	NA	ENSG00000130779	ENSG00000130779	49.335	rs4313613
QTS000002	ftp://ftp.ebi.ac.uk/pub/databases/spot/eQTL/sumstats/QTS000002/QTD000021/QTD000021.all.tsv.gz	ENSG00000130783	12	123296736	T	G	chr12_123296736_T_G	20	0.052356	0.0891062	-0.383773	0.224484	SNP	20	382	NA	ENSG00000130783	ENSG00000130783	0.876	rs4313613
QTS000002	ftp://ftp.ebi.ac.uk/pub/databases/spot/eQTL/sumstats/QTS000002/QTD000021/QTD000021.all.tsv.gz	ENSG00000130787	12	123296736	T	G	chr12_123296736_T_G	20	0.052356	0.494103	0.125818	0.183616	SNP	20	382	NA	ENSG00000130787	ENSG00000130787	0.607	rs4313613
QTS000002	ftp://ftp.ebi.ac.uk/pub/databases/spot/eQTL/sumstats/QTS000002/QTD000021/QTD000021.all.tsv.gz	ENSG00000130921	12	123296736	T	G	chr12_123296736_T_G	20	0.052356	0.349656	-0.176126	0.187817	SNP	20	382	NA	ENSG00000130921	ENSG00000130921	2.936	rs4313613
QTS000002	ftp://ftp.ebi.ac.uk/pub/databases/spot/eQTL/sumstats/QTS000002/QTD000021/QTD000021.all.tsv.gz	ENSG00000139697	12	123296736	T	G	chr12_123296736_T_G	20	0.052356	0.245389	-0.186631	0.160128	SNP	20	382	NA	ENSG00000139697	ENSG00000139697	60.983	rs4313613
QTS000002	ftp://ftp.ebi.ac.uk/pub/databases/spot/eQTL/sumstats/QTS000002/QTD000021/QTD000021.all.tsv.gz	ENSG00000139722	12	123296736	T	G	chr12_123296736_T_G	20	0.052356	0.898669	0.0196603	0.154166	SNP	20	382	NA	ENSG00000139722	ENSG00000139722	19.971	rs4313613
QTS000002	ftp://ftp.ebi.ac.uk/pub/databases/spot/eQTL/sumstats/QTS000002/QTD000021/QTD000021.all.tsv.gz	ENSG00000139726	12	123296736	T	G	chr12_123296736_T_G	20	0.052356	0.863063	0.0361431	0.209248	SNP	20	382	NA	ENSG00000139726	ENSG00000139726	64.612	rs4313613
QTS000002	ftp://ftp.ebi.ac.uk/pub/databases/spot/eQTL/sumstats/QTS000002/QTD000021/QTD000021.all.tsv.gz	ENSG00000150977	12	123296736	T	G	chr12_123296736_T_G	20	0.052356	0.356384	-0.160526	0.173597	SNP	20	382	NA	ENSG00000150977	ENSG00000150977	258.3	rs4313613
QTS000002	ftp://ftp.ebi.ac.uk/pub/databases/spot/eQTL/sumstats/QTS000002/QTD000021/QTD000021.all.tsv.gz	ENSG00000168778	12	123296736	T	G	chr12_123296736_T_G	20	0.052356	0.848904	-0.0449936	0.235819	SNP	20	382	NA	ENSG00000168778	ENSG00000168778	0.821	rs4313613
QTS000002	ftp://ftp.ebi.ac.uk/pub/databases/spot/eQTL/sumstats/QTS000002/QTD000021/QTD000021.all.tsv.gz	ENSG00000179195	12	123296736	T	G	chr12_123296736_T_G	20	0.052356	0.983731	0.004051	0.198381	SNP	20	382	NA	ENSG00000179195	ENSG00000179195	25.915	rs4313613
QTS000002	ftp://ftp.ebi.ac.uk/pub/databases/spot/eQTL/sumstats/QTS000002/QTD000021/QTD000021.all.tsv.gz	ENSG00000182196	12	123296736	T	G	chr12_123296736_T_G	20	0.052356	0.609011	0.101175	0.197452	SNP	20	382	NA	ENSG00000182196	ENSG00000182196	0.939	rs4313613
QTS000002	ftp://ftp.ebi.ac.uk/pub/databases/spot/eQTL/sumstats/QTS000002/QTD000021/QTD000021.all.tsv.gz	ENSG00000182782	12	123296736	T	G	chr12_123296736_T_G	20	0.052356	0.608977	0.0986421	0.19249	SNP	20	382	NA	ENSG00000182782	ENSG00000182782	54.041	rs4313613
QTS000002	ftp://ftp.ebi.ac.uk/pub/databases/spot/eQTL/sumstats/QTS000002/QTD000021/QTD000021.all.tsv.gz	ENSG00000183955	12	123296736	T	G	chr12_123296736_T_G	20	0.052356	0.00158215	0.431487	0.134455	SNP	20	382	NA	ENSG00000183955	ENSG00000183955	28.384	rs4313613
QTS000002	ftp://ftp.ebi.ac.uk/pub/databases/spot/eQTL/sumstats/QTS000002/QTD000021/QTD000021.all.tsv.gz	ENSG00000184209	12	123296736	T	G	chr12_123296736_T_G	20	0.052356	0.408812	-0.169959	0.205273	SNP	20	382	NA	ENSG00000184209	ENSG00000184209	14.74	rs4313613
QTS000002	ftp://ftp.ebi.ac.uk/pub/databases/spot/eQTL/sumstats/QTS000002/QTD000021/QTD000021.all.tsv.gz	ENSG00000184445	12	123296736	T	G	chr12_123296736_T_G	20	0.052356	0.614416	0.0928109	0.183901	SNP	20	382	NA	ENSG00000184445	ENSG00000184445	12.55	rs4313613
QTS000002	ftp://ftp.ebi.ac.uk/pub/databases/spot/eQTL/sumstats/QTS000002/QTD000021/QTD000021.all.tsv.gz	ENSG00000185344	12	123296736	T	G	chr12_123296736_T_G	20	0.052356	0.545269	-0.0828367	0.136685	SNP	20	382	NA	ENSG00000185344	ENSG00000185344	12.529	rs4313613
QTS000002	ftp://ftp.ebi.ac.uk/pub/databases/spot/eQTL/sumstats/QTS000002/QTD000021/QTD000021.all.tsv.gz	ENSG00000250091	12	123296736	T	G	chr12_123296736_T_G	20	0.052356	0.149215	-0.309984	0.213982	SNP	20	382	NA	ENSG00000250091	ENSG00000250091	0.735	rs4313613
QTS000002	ftp://ftp.ebi.ac.uk/pub/databases/spot/eQTL/sumstats/QTS000002/QTD000021/QTD000021.all.tsv.gz	ENSG00000255398	12	123296736	T	G	chr12_123296736_T_G	20	0.052356	0.910089	-0.0186277	0.164718	SNP	20	382	NA	ENSG00000255398	ENSG00000255398	70.868	rs4313613
QTS000002	ftp://ftp.ebi.ac.uk/pub/databases/spot/eQTL/sumstats/QTS000002/QTD000021/QTD000021.all.tsv.gz	ENSG00000256092	12	123296736	T	G	chr12_123296736_T_G	20	0.052356	0.0318914	0.427555	0.197669	SNP	20	382	NA	ENSG00000256092	ENSG00000256092	2.604	rs4313613
QTS000002	ftp://ftp.ebi.ac.uk/pub/databases/spot/eQTL/sumstats/QTS000002/QTD000021/QTD000021.all.tsv.gz	ENSG00000269938	12	123296736	T	G	chr12_123296736_T_G	20	0.052356	0.655266	0.095264	0.213014	SNP	20	382	NA	ENSG00000269938	ENSG00000269938	6.015	rs4313613
QTS000002	ftp://ftp.ebi.ac.uk/pub/databases/spot/eQTL/sumstats/QTS000002/QTD000021/QTD000021.all.tsv.gz	ENSG00000269997	12	123296736	T	G	chr12_123296736_T_G	20	0.052356	0.860309	-0.0375681	0.213166	SNP	20	382	NA	ENSG00000269997	ENSG00000269997	5.711	rs4313613
QTS000002	ftp://ftp.ebi.ac.uk/pub/databases/spot/eQTL/sumstats/QTS000002/QTD000021/QTD000021.all.tsv.gz	ENSG00000270048	12	123296736	T	G	chr12_123296736_T_G	20	0.052356	0.102596	0.370537	0.225808	SNP	20	382	NA	ENSG00000270048	ENSG00000270048	3.674	rs4313613
QTS000002	ftp://ftp.ebi.ac.uk/pub/databases/spot/eQTL/sumstats/QTS000002/QTD000021/QTD000021.all.tsv.gz	ENSG00000270061	12	123296736	T	G	chr12_123296736_T_G	20	0.052356	0.494113	-0.150853	0.220156	SNP	20	382	NA	ENSG00000270061	ENSG00000270061	6.005	rs4313613
QTS000002	ftp://ftp.ebi.ac.uk/pub/databases/spot/eQTL/sumstats/QTS000002/QTD000021/QTD000021.all.tsv.gz	ENSG00000270095	12	123296736	T	G	chr12_123296736_T_G	20	0.052356	0.178606	0.306264	0.226787	SNP	20	382	NA	ENSG00000270095	ENSG00000270095	5.449	rs4313613
QTS000002	ftp://ftp.ebi.ac.uk/pub/databases/spot/eQTL/sumstats/QTS000002/QTD000021/QTD000021.all.tsv.gz	ENSG00000270130	12	123296736	T	G	chr12_123296736_T_G	20	0.052356	0.963494	0.00936651	0.204352	SNP	20	382	NA	ENSG00000270130	ENSG00000270130	2.662	rs4313613
QTS000002	ftp://ftp.ebi.ac.uk/pub/databases/spot/eQTL/sumstats/QTS000002/QTD000021/QTD000021.all.tsv.gz	ENSG00000274191	12	123296736	T	G	chr12_123296736_T_G	20	0.052356	0.25226	0.271316	0.236205	SNP	20	382	NA	ENSG00000274191	ENSG00000274191	0.539	rs4313613
QTS000002	ftp://ftp.ebi.ac.uk/pub/databases/spot/eQTL/sumstats/QTS000002/QTD000021/QTD000021.all.tsv.gz	ENSG00000274427	12	123296736	T	G	chr12_123296736_T_G	20	0.052356	0.861949	0.0379095	0.217685	SNP	20	382	NA	ENSG00000274427	ENSG00000274427	0	rs4313613
QTS000002	ftp://ftp.ebi.ac.uk/pub/databases/spot/eQTL/sumstats/QTS000002/QTD000021/QTD000021.all.tsv.gz	ENSG00000275265	12	123296736	T	G	chr12_123296736_T_G	20	0.052356	0.554324	-0.120506	0.20341	SNP	20	382	NA	ENSG00000275265	ENSG00000275265	2.876	rs4313613
QTS000002	ftp://ftp.ebi.ac.uk/pub/databases/spot/eQTL/sumstats/QTS000002/QTD000021/QTD000021.all.tsv.gz	ENSG00000033030	12	123296839	G	A	chr12_123296839_G_A	11	0.0287958	0.366715	-0.222249	0.245586	SNP	11	382	NA	ENSG00000033030	ENSG00000033030	27.912	rs113476796
QTS000002	ftp://ftp.ebi.ac.uk/pub/databases/spot/eQTL/sumstats/QTS000002/QTD000021/QTD000021.all.tsv.gz	ENSG00000051825	12	123296839	G	A	chr12_123296839_G_A	11	0.0287958	4.0329e-05	0.843854	0.200341	SNP	11	382	NA	ENSG00000051825	ENSG00000051825	23.533	rs113476796
QTS000002	ftp://ftp.ebi.ac.uk/pub/databases/spot/eQTL/sumstats/QTS000002/QTD000021/QTD000021.all.tsv.gz	ENSG00000086598	12	123296839	G	A	chr12_123296839_G_A	11	0.0287958	0.101705	-0.440045	0.267466	SNP	11	382	NA	ENSG00000086598	ENSG00000086598	221.854	rs113476796
QTS000002	ftp://ftp.ebi.ac.uk/pub/databases/spot/eQTL/sumstats/QTS000002/QTD000021/QTD000021.all.tsv.gz	ENSG00000090975	12	123296839	G	A	chr12_123296839_G_A	11	0.0287958	0.0586258	-0.540344	0.28389	SNP	11	382	NA	ENSG00000090975	ENSG00000090975	0.834	rs113476796
QTS000002	ftp://ftp.ebi.ac.uk/pub/databases/spot/eQTL/sumstats/QTS000002/QTD000021/QTD000021.all.tsv.gz	ENSG00000111011	12	123296839	G	A	chr12_123296839_G_A	11	0.0287958	0.775083	-0.0726492	0.253866	SNP	11	382	NA	ENSG00000111011	ENSG00000111011	102.197	rs113476796
QTS000002	ftp://ftp.ebi.ac.uk/pub/databases/spot/eQTL/sumstats/QTS000002/QTD000021/QTD000021.all.tsv.gz	ENSG00000111325	12	123296839	G	A	chr12_123296839_G_A	11	0.0287958	0.328183	-0.228935	0.233487	SNP	11	382	NA	ENSG00000111325	ENSG00000111325	1.895	rs113476796
QTS000002	ftp://ftp.ebi.ac.uk/pub/databases/spot/eQTL/sumstats/QTS000002/QTD000021/QTD000021.all.tsv.gz	ENSG00000111328	12	123296839	G	A	chr12_123296839_G_A	11	0.0287958	6.82178e-10	1.62046	0.248176	SNP	11	382	NA	ENSG00000111328	ENSG00000111328	20.832	rs113476796
QTS000002	ftp://ftp.ebi.ac.uk/pub/databases/spot/eQTL/sumstats/QTS000002/QTD000021/QTD000021.all.tsv.gz	ENSG00000111358	12	123296839	G	A	chr12_123296839_G_A	11	0.0287958	0.684361	-0.0990443	0.243237	SNP	11	382	NA	ENSG00000111358	ENSG00000111358	24.487	rs113476796
QTS000002	ftp://ftp.ebi.ac.uk/pub/databases/spot/eQTL/sumstats/QTS000002/QTD000021/QTD000021.all.tsv.gz	ENSG00000111361	12	123296839	G	A	chr12_123296839_G_A	11	0.0287958	0.869724	-0.0393772	0.239741	SNP	11	382	NA	ENSG00000111361	ENSG00000111361	83.383	rs113476796
QTS000002	ftp://ftp.ebi.ac.uk/pub/databases/spot/eQTL/sumstats/QTS000002/QTD000021/QTD000021.all.tsv.gz	ENSG00000111364	12	123296839	G	A	chr12_123296839_G_A	11	0.0287958	0.363647	0.24112	0.264734	SNP	11	382	NA	ENSG00000111364	ENSG00000111364	22.615	rs113476796
QTS000002	ftp://ftp.ebi.ac.uk/pub/databases/spot/eQTL/sumstats/QTS000002/QTD000021/QTD000021.all.tsv.gz	ENSG00000119242	12	123296839	G	A	chr12_123296839_G_A	11	0.0287958	0.539792	-0.177383	0.288743	SNP	11	382	NA	ENSG00000119242	ENSG00000119242	3.313	rs113476796
QTS000002	ftp://ftp.ebi.ac.uk/pub/databases/spot/eQTL/sumstats/QTS000002/QTD000021/QTD000021.all.tsv.gz	ENSG00000130779	12	123296839	G	A	chr12_123296839_G_A	11	0.0287958	0.936717	0.0155773	0.195915	SNP	11	382	NA	ENSG00000130779	ENSG00000130779	49.335	rs113476796
QTS000002	ftp://ftp.ebi.ac.uk/pub/databases/spot/eQTL/sumstats/QTS000002/QTD000021/QTD000021.all.tsv.gz	ENSG00000130783	12	123296839	G	A	chr12_123296839_G_A	11	0.0287958	0.808451	-0.0724344	0.298342	SNP	11	382	NA	ENSG00000130783	ENSG00000130783	0.876	rs113476796
QTS000002	ftp://ftp.ebi.ac.uk/pub/databases/spot/eQTL/sumstats/QTS000002/QTD000021/QTD000021.all.tsv.gz	ENSG00000130787	12	123296839	G	A	chr12_123296839_G_A	11	0.0287958	0.443295	0.185934	0.241984	SNP	11	382	NA	ENSG00000130787	ENSG00000130787	0.607	rs113476796
QTS000002	ftp://ftp.ebi.ac.uk/pub/databases/spot/eQTL/sumstats/QTS000002/QTD000021/QTD000021.all.tsv.gz	ENSG00000130921	12	123296839	G	A	chr12_123296839_G_A	11	0.0287958	0.909368	0.0282962	0.248215	SNP	11	382	NA	ENSG00000130921	ENSG00000130921	2.936	rs113476796
QTS000002	ftp://ftp.ebi.ac.uk/pub/databases/spot/eQTL/sumstats/QTS000002/QTD000021/QTD000021.all.tsv.gz	ENSG00000139697	12	123296839	G	A	chr12_123296839_G_A	11	0.0287958	0.562837	0.122737	0.211714	SNP	11	382	NA	ENSG00000139697	ENSG00000139697	60.983	rs113476796
QTS000002	ftp://ftp.ebi.ac.uk/pub/databases/spot/eQTL/sumstats/QTS000002/QTD000021/QTD000021.all.tsv.gz	ENSG00000139722	12	123296839	G	A	chr12_123296839_G_A	11	0.0287958	0.503343	-0.13613	0.202992	SNP	11	382	NA	ENSG00000139722	ENSG00000139722	19.971	rs113476796
QTS000002	ftp://ftp.ebi.ac.uk/pub/databases/spot/eQTL/sumstats/QTS000002/QTD000021/QTD000021.all.tsv.gz	ENSG00000139726	12	123296839	G	A	chr12_123296839_G_A	11	0.0287958	0.915305	0.0293812	0.275874	SNP	11	382	NA	ENSG00000139726	ENSG00000139726	64.612	rs113476796
QTS000002	ftp://ftp.ebi.ac.uk/pub/databases/spot/eQTL/sumstats/QTS000002/QTD000021/QTD000021.all.tsv.gz	ENSG00000150977	12	123296839	G	A	chr12_123296839_G_A	11	0.0287958	0.0380057	0.473754	0.226617	SNP	11	382	NA	ENSG00000150977	ENSG00000150977	258.3	rs113476796
QTS000002	ftp://ftp.ebi.ac.uk/pub/databases/spot/eQTL/sumstats/QTS000002/QTD000021/QTD000021.all.tsv.gz	ENSG00000168778	12	123296839	G	A	chr12_123296839_G_A	11	0.0287958	0.0471233	-0.614658	0.307449	SNP	11	382	NA	ENSG00000168778	ENSG00000168778	0.821	rs113476796
QTS000002	ftp://ftp.ebi.ac.uk/pub/databases/spot/eQTL/sumstats/QTS000002/QTD000021/QTD000021.all.tsv.gz	ENSG00000179195	12	123296839	G	A	chr12_123296839_G_A	11	0.0287958	0.174842	-0.354425	0.260165	SNP	11	382	NA	ENSG00000179195	ENSG00000179195	25.915	rs113476796
QTS000002	ftp://ftp.ebi.ac.uk/pub/databases/spot/eQTL/sumstats/QTS000002/QTD000021/QTD000021.all.tsv.gz	ENSG00000182196	12	123296839	G	A	chr12_123296839_G_A	11	0.0287958	0.196031	-0.33649	0.259264	SNP	11	382	NA	ENSG00000182196	ENSG00000182196	0.939	rs113476796
QTS000002	ftp://ftp.ebi.ac.uk/pub/databases/spot/eQTL/sumstats/QTS000002/QTD000021/QTD000021.all.tsv.gz	ENSG00000182782	12	123296839	G	A	chr12_123296839_G_A	11	0.0287958	0.109623	0.405399	0.252111	SNP	11	382	NA	ENSG00000182782	ENSG00000182782	54.041	rs113476796
QTS000002	ftp://ftp.ebi.ac.uk/pub/databases/spot/eQTL/sumstats/QTS000002/QTD000021/QTD000021.all.tsv.gz	ENSG00000183955	12	123296839	G	A	chr12_123296839_G_A	11	0.0287958	0.101152	0.298238	0.180978	SNP	11	382	NA	ENSG00000183955	ENSG00000183955	28.384	rs113476796
QTS000002	ftp://ftp.ebi.ac.uk/pub/databases/spot/eQTL/sumstats/QTS000002/QTD000021/QTD000021.all.tsv.gz	ENSG00000184209	12	123296839	G	A	chr12_123296839_G_A	11	0.0287958	0.138515	0.400976	0.269455	SNP	11	382	NA	ENSG00000184209	ENSG00000184209	14.74	rs113476796
QTS000002	ftp://ftp.ebi.ac.uk/pub/databases/spot/eQTL/sumstats/QTS000002/QTD000021/QTD000021.all.tsv.gz	ENSG00000184445	12	123296839	G	A	chr12_123296839_G_A	11	0.0287958	0.101941	0.395861	0.240777	SNP	11	382	NA	ENSG00000184445	ENSG00000184445	12.55	rs113476796
QTS000002	ftp://ftp.ebi.ac.uk/pub/databases/spot/eQTL/sumstats/QTS000002/QTD000021/QTD000021.all.tsv.gz	ENSG00000185344	12	123296839	G	A	chr12_123296839_G_A	11	0.0287958	0.271021	-0.198492	0.179763	SNP	11	382	NA	ENSG00000185344	ENSG00000185344	12.529	rs113476796
QTS000002	ftp://ftp.ebi.ac.uk/pub/databases/spot/eQTL/sumstats/QTS000002/QTD000021/QTD000021.all.tsv.gz	ENSG00000250091	12	123296839	G	A	chr12_123296839_G_A	11	0.0287958	0.125944	-0.433431	0.281889	SNP	11	382	NA	ENSG00000250091	ENSG00000250091	0.735	rs113476796
QTS000002	ftp://ftp.ebi.ac.uk/pub/databases/spot/eQTL/sumstats/QTS000002/QTD000021/QTD000021.all.tsv.gz	ENSG00000255398	12	123296839	G	A	chr12_123296839_G_A	11	0.0287958	0.197813	0.279398	0.216137	SNP	11	382	NA	ENSG00000255398	ENSG00000255398	70.868	rs113476796
QTS000002	ftp://ftp.ebi.ac.uk/pub/databases/spot/eQTL/sumstats/QTS000002/QTD000021/QTD000021.all.tsv.gz	ENSG00000256092	12	123296839	G	A	chr12_123296839_G_A	11	0.0287958	0.0142718	-0.642392	0.259557	SNP	11	382	NA	ENSG00000256092	ENSG00000256092	2.604	rs113476796
QTS000002	ftp://ftp.ebi.ac.uk/pub/databases/spot/eQTL/sumstats/QTS000002/QTD000021/QTD000021.all.tsv.gz	ENSG00000269938	12	123296839	G	A	chr12_123296839_G_A	11	0.0287958	0.948077	-0.0183239	0.280979	SNP	11	382	NA	ENSG00000269938	ENSG00000269938	6.015	rs113476796
QTS000002	ftp://ftp.ebi.ac.uk/pub/databases/spot/eQTL/sumstats/QTS000002/QTD000021/QTD000021.all.tsv.gz	ENSG00000269997	12	123296839	G	A	chr12_123296839_G_A	11	0.0287958	0.492847	0.192885	0.280673	SNP	11	382	NA	ENSG00000269997	ENSG00000269997	5.711	rs113476796
QTS000002	ftp://ftp.ebi.ac.uk/pub/databases/spot/eQTL/sumstats/QTS000002/QTD000021/QTD000021.all.tsv.gz	ENSG00000270048	12	123296839	G	A	chr12_123296839_G_A	11	0.0287958	0.721526	0.107044	0.299851	SNP	11	382	NA	ENSG00000270048	ENSG00000270048	3.674	rs113476796
QTS000002	ftp://ftp.ebi.ac.uk/pub/databases/spot/eQTL/sumstats/QTS000002/QTD000021/QTD000021.all.tsv.gz	ENSG00000270061	12	123296839	G	A	chr12_123296839_G_A	11	0.0287958	0.491575	-0.200044	0.290235	SNP	11	382	NA	ENSG00000270061	ENSG00000270061	6.005	rs113476796
QTS000002	ftp://ftp.ebi.ac.uk/pub/databases/spot/eQTL/sumstats/QTS000002/QTD000021/QTD000021.all.tsv.gz	ENSG00000270095	12	123296839	G	A	chr12_123296839_G_A	11	0.0287958	0.497004	-0.204277	0.300131	SNP	11	382	NA	ENSG00000270095	ENSG00000270095	5.449	rs113476796
QTS000002	ftp://ftp.ebi.ac.uk/pub/databases/spot/eQTL/sumstats/QTS000002/QTD000021/QTD000021.all.tsv.gz	ENSG00000270130	12	123296839	G	A	chr12_123296839_G_A	11	0.0287958	0.973398	0.00899668	0.269405	SNP	11	382	NA	ENSG00000270130	ENSG00000270130	2.662	rs113476796
QTS000002	ftp://ftp.ebi.ac.uk/pub/databases/spot/eQTL/sumstats/QTS000002/QTD000021/QTD000021.all.tsv.gz	ENSG00000274191	12	123296839	G	A	chr12_123296839_G_A	11	0.0287958	0.452264	-0.235081	0.312059	SNP	11	382	NA	ENSG00000274191	ENSG00000274191	0.539	rs113476796
QTS000002	ftp://ftp.ebi.ac.uk/pub/databases/spot/eQTL/sumstats/QTS000002/QTD000021/QTD000021.all.tsv.gz	ENSG00000274427	12	123296839	G	A	chr12_123296839_G_A	11	0.0287958	0.00592688	-0.782449	0.280882	SNP	11	382	NA	ENSG00000274427	ENSG00000274427	0	rs113476796
QTS000002	ftp://ftp.ebi.ac.uk/pub/databases/spot/eQTL/sumstats/QTS000002/QTD000021/QTD000021.all.tsv.gz	ENSG00000275265	12	123296839	G	A	chr12_123296839_G_A	11	0.0287958	0.867831	0.0447322	0.268408	SNP	11	382	NA	ENSG00000275265	ENSG00000275265	2.876	rs113476796
QTS000002	ftp://ftp.ebi.ac.uk/pub/databases/spot/eQTL/sumstats/QTS000002/QTD000021/QTD000021.all.tsv.gz	ENSG00000033030	12	123296865	G	GT	chr12_123296865_G_GT	11	0.0287958	0.366584	-0.222348	0.245627	INDEL	11	382	NA	ENSG00000033030	ENSG00000033030	27.912	rs566259790
QTS000002	ftp://ftp.ebi.ac.uk/pub/databases/spot/eQTL/sumstats/QTS000002/QTD000021/QTD000021.all.tsv.gz	ENSG00000033030	12	123296865	G	GT	chr12_123296865_G_GT	11	0.0287958	0.366584	-0.222348	0.245627	INDEL	11	382	NA	ENSG00000033030	ENSG00000033030	27.912	rs139244747
QTS000002	ftp://ftp.ebi.ac.uk/pub/databases/spot/eQTL/sumstats/QTS000002/QTD000021/QTD000021.all.tsv.gz	ENSG00000051825	12	123296865	G	GT	chr12_123296865_G_GT	11	0.0287958	4.0166e-05	0.844181	0.20037	INDEL	11	382	NA	ENSG00000051825	ENSG00000051825	23.533	rs566259790
QTS000002	ftp://ftp.ebi.ac.uk/pub/databases/spot/eQTL/sumstats/QTS000002/QTD000021/QTD000021.all.tsv.gz	ENSG00000051825	12	123296865	G	GT	chr12_123296865_G_GT	11	0.0287958	4.0166e-05	0.844181	0.20037	INDEL	11	382	NA	ENSG00000051825	ENSG00000051825	23.533	rs139244747
QTS000002	ftp://ftp.ebi.ac.uk/pub/databases/spot/eQTL/sumstats/QTS000002/QTD000021/QTD000021.all.tsv.gz	ENSG00000086598	12	123296865	G	GT	chr12_123296865_G_GT	11	0.0287958	0.101915	-0.439852	0.267513	INDEL	11	382	NA	ENSG00000086598	ENSG00000086598	221.854	rs566259790
QTS000002	ftp://ftp.ebi.ac.uk/pub/databases/spot/eQTL/sumstats/QTS000002/QTD000021/QTD000021.all.tsv.gz	ENSG00000086598	12	123296865	G	GT	chr12_123296865_G_GT	11	0.0287958	0.101915	-0.439852	0.267513	INDEL	11	382	NA	ENSG00000086598	ENSG00000086598	221.854	rs139244747
QTS000002	ftp://ftp.ebi.ac.uk/pub/databases/spot/eQTL/sumstats/QTS000002/QTD000021/QTD000021.all.tsv.gz	ENSG00000090975	12	123296865	G	GT	chr12_123296865_G_GT	11	0.0287958	0.0586355	-0.540415	0.283938	INDEL	11	382	NA	ENSG00000090975	ENSG00000090975	0.834	rs566259790
QTS000002	ftp://ftp.ebi.ac.uk/pub/databases/spot/eQTL/sumstats/QTS000002/QTD000021/QTD000021.all.tsv.gz	ENSG00000090975	12	123296865	G	GT	chr12_123296865_G_GT	11	0.0287958	0.0586355	-0.540415	0.283938	INDEL	11	382	NA	ENSG00000090975	ENSG00000090975	0.834	rs139244747
QTS000002	ftp://ftp.ebi.ac.uk/pub/databases/spot/eQTL/sumstats/QTS000002/QTD000021/QTD000021.all.tsv.gz	ENSG00000111011	12	123296865	G	GT	chr12_123296865_G_GT	11	0.0287958	0.774821	-0.0727484	0.253908	INDEL	11	382	NA	ENSG00000111011	ENSG00000111011	102.197	rs566259790
QTS000002	ftp://ftp.ebi.ac.uk/pub/databases/spot/eQTL/sumstats/QTS000002/QTD000021/QTD000021.all.tsv.gz	ENSG00000111011	12	123296865	G	GT	chr12_123296865_G_GT	11	0.0287958	0.774821	-0.0727484	0.253908	INDEL	11	382	NA	ENSG00000111011	ENSG00000111011	102.197	rs139244747
QTS000002	ftp://ftp.ebi.ac.uk/pub/databases/spot/eQTL/sumstats/QTS000002/QTD000021/QTD000021.all.tsv.gz	ENSG00000111325	12	123296865	G	GT	chr12_123296865_G_GT	11	0.0287958	0.328204	-0.228964	0.233526	INDEL	11	382	NA	ENSG00000111325	ENSG00000111325	1.895	rs566259790
QTS000002	ftp://ftp.ebi.ac.uk/pub/databases/spot/eQTL/sumstats/QTS000002/QTD000021/QTD000021.all.tsv.gz	ENSG00000111325	12	123296865	G	GT	chr12_123296865_G_GT	11	0.0287958	0.328204	-0.228964	0.233526	INDEL	11	382	NA	ENSG00000111325	ENSG00000111325	1.895	rs139244747
QTS000002	ftp://ftp.ebi.ac.uk/pub/databases/spot/eQTL/sumstats/QTS000002/QTD000021/QTD000021.all.tsv.gz	ENSG00000111328	12	123296865	G	GT	chr12_123296865_G_GT	11	0.0287958	6.82658e-10	1.62071	0.248219	INDEL	11	382	NA	ENSG00000111328	ENSG00000111328	20.832	rs566259790
QTS000002	ftp://ftp.ebi.ac.uk/pub/databases/spot/eQTL/sumstats/QTS000002/QTD000021/QTD000021.all.tsv.gz	ENSG00000111328	12	123296865	G	GT	chr12_123296865_G_GT	11	0.0287958	6.82658e-10	1.62071	0.248219	INDEL	11	382	NA	ENSG00000111328	ENSG00000111328	20.832	rs139244747
QTS000002	ftp://ftp.ebi.ac.uk/pub/databases/spot/eQTL/sumstats/QTS000002/QTD000021/QTD000021.all.tsv.gz	ENSG00000111358	12	123296865	G	GT	chr12_123296865_G_GT	11	0.0287958	0.684294	-0.0990834	0.243278	INDEL	11	382	NA	ENSG00000111358	ENSG00000111358	24.487	rs566259790
QTS000002	ftp://ftp.ebi.ac.uk/pub/databases/spot/eQTL/sumstats/QTS000002/QTD000021/QTD000021.all.tsv.gz	ENSG00000111358	12	123296865	G	GT	chr12_123296865_G_GT	11	0.0287958	0.684294	-0.0990834	0.243278	INDEL	11	382	NA	ENSG00000111358	ENSG00000111358	24.487	rs139244747
QTS000002	ftp://ftp.ebi.ac.uk/pub/databases/spot/eQTL/sumstats/QTS000002/QTD000021/QTD000021.all.tsv.gz	ENSG00000111361	12	123296865	G	GT	chr12_123296865_G_GT	11	0.0287958	0.869445	-0.0394689	0.239781	INDEL	11	382	NA	ENSG00000111361	ENSG00000111361	83.383	rs566259790
QTS000002	ftp://ftp.ebi.ac.uk/pub/databases/spot/eQTL/sumstats/QTS000002/QTD000021/QTD000021.all.tsv.gz	ENSG00000111361	12	123296865	G	GT	chr12_123296865_G_GT	11	0.0287958	0.869445	-0.0394689	0.239781	INDEL	11	382	NA	ENSG00000111361	ENSG00000111361	83.383	rs139244747
QTS000002	ftp://ftp.ebi.ac.uk/pub/databases/spot/eQTL/sumstats/QTS000002/QTD000021/QTD000021.all.tsv.gz	ENSG00000111364	12	123296865	G	GT	chr12_123296865_G_GT	11	0.0287958	0.363495	0.241237	0.264779	INDEL	11	382	NA	ENSG00000111364	ENSG00000111364	22.615	rs566259790
QTS000002	ftp://ftp.ebi.ac.uk/pub/databases/spot/eQTL/sumstats/QTS000002/QTD000021/QTD000021.all.tsv.gz	ENSG00000111364	12	123296865	G	GT	chr12_123296865_G_GT	11	0.0287958	0.363495	0.241237	0.264779	INDEL	11	382	NA	ENSG00000111364	ENSG00000111364	22.615	rs139244747
QTS000002	ftp://ftp.ebi.ac.uk/pub/databases/spot/eQTL/sumstats/QTS000002/QTD000021/QTD000021.all.tsv.gz	ENSG00000119242	12	123296865	G	GT	chr12_123296865_G_GT	11	0.0287958	0.539075	-0.177726	0.288791	INDEL	11	382	NA	ENSG00000119242	ENSG00000119242	3.313	rs566259790
QTS000002	ftp://ftp.ebi.ac.uk/pub/databases/spot/eQTL/sumstats/QTS000002/QTD000021/QTD000021.all.tsv.gz	ENSG00000119242	12	123296865	G	GT	chr12_123296865_G_GT	11	0.0287958	0.539075	-0.177726	0.288791	INDEL	11	382	NA	ENSG00000119242	ENSG00000119242	3.313	rs139244747
QTS000002	ftp://ftp.ebi.ac.uk/pub/databases/spot/eQTL/sumstats/QTS000002/QTD000021/QTD000021.all.tsv.gz	ENSG00000130779	12	123296865	G	GT	chr12_123296865_G_GT	11	0.0287958	0.937347	0.0154246	0.195948	INDEL	11	382	NA	ENSG00000130779	ENSG00000130779	49.335	rs566259790
QTS000002	ftp://ftp.ebi.ac.uk/pub/databases/spot/eQTL/sumstats/QTS000002/QTD000021/QTD000021.all.tsv.gz	ENSG00000130779	12	123296865	G	GT	chr12_123296865_G_GT	11	0.0287958	0.937347	0.0154246	0.195948	INDEL	11	382	NA	ENSG00000130779	ENSG00000130779	49.335	rs139244747
QTS000002	ftp://ftp.ebi.ac.uk/pub/databases/spot/eQTL/sumstats/QTS000002/QTD000021/QTD000021.all.tsv.gz	ENSG00000130783	12	123296865	G	GT	chr12_123296865_G_GT	11	0.0287958	0.807882	-0.0726663	0.298393	INDEL	11	382	NA	ENSG00000130783	ENSG00000130783	0.876	rs566259790
QTS000002	ftp://ftp.ebi.ac.uk/pub/databases/spot/eQTL/sumstats/QTS000002/QTD000021/QTD000021.all.tsv.gz	ENSG00000130783	12	123296865	G	GT	chr12_123296865_G_GT	11	0.0287958	0.807882	-0.0726663	0.298393	INDEL	11	382	NA	ENSG00000130783	ENSG00000130783	0.876	rs139244747
QTS000002	ftp://ftp.ebi.ac.uk/pub/databases/spot/eQTL/sumstats/QTS000002/QTD000021/QTD000021.all.tsv.gz	ENSG00000130787	12	123296865	G	GT	chr12_123296865_G_GT	11	0.0287958	0.443682	0.185808	0.242026	INDEL	11	382	NA	ENSG00000130787	ENSG00000130787	0.607	rs566259790
QTS000002	ftp://ftp.ebi.ac.uk/pub/databases/spot/eQTL/sumstats/QTS000002/QTD000021/QTD000021.all.tsv.gz	ENSG00000130787	12	123296865	G	GT	chr12_123296865_G_GT	11	0.0287958	0.443682	0.185808	0.242026	INDEL	11	382	NA	ENSG00000130787	ENSG00000130787	0.607	rs139244747
QTS000002	ftp://ftp.ebi.ac.uk/pub/databases/spot/eQTL/sumstats/QTS000002/QTD000021/QTD000021.all.tsv.gz	ENSG00000130921	12	123296865	G	GT	chr12_123296865_G_GT	11	0.0287958	0.909973	0.0281116	0.248257	INDEL	11	382	NA	ENSG00000130921	ENSG00000130921	2.936	rs566259790
QTS000002	ftp://ftp.ebi.ac.uk/pub/databases/spot/eQTL/sumstats/QTS000002/QTD000021/QTD000021.all.tsv.gz	ENSG00000130921	12	123296865	G	GT	chr12_123296865_G_GT	11	0.0287958	0.909973	0.0281116	0.248257	INDEL	11	382	NA	ENSG00000130921	ENSG00000130921	2.936	rs139244747
QTS000002	ftp://ftp.ebi.ac.uk/pub/databases/spot/eQTL/sumstats/QTS000002/QTD000021/QTD000021.all.tsv.gz	ENSG00000139697	12	123296865	G	GT	chr12_123296865_G_GT	11	0.0287958	0.563623	0.122511	0.21175	INDEL	11	382	NA	ENSG00000139697	ENSG00000139697	60.983	rs566259790
QTS000002	ftp://ftp.ebi.ac.uk/pub/databases/spot/eQTL/sumstats/QTS000002/QTD000021/QTD000021.all.tsv.gz	ENSG00000139697	12	123296865	G	GT	chr12_123296865_G_GT	11	0.0287958	0.563623	0.122511	0.21175	INDEL	11	382	NA	ENSG00000139697	ENSG00000139697	60.983	rs139244747
QTS000002	ftp://ftp.ebi.ac.uk/pub/databases/spot/eQTL/sumstats/QTS000002/QTD000021/QTD000021.all.tsv.gz	ENSG00000139722	12	123296865	G	GT	chr12_123296865_G_GT	11	0.0287958	0.502891	-0.136297	0.203026	INDEL	11	382	NA	ENSG00000139722	ENSG00000139722	19.971	rs566259790
QTS000002	ftp://ftp.ebi.ac.uk/pub/databases/spot/eQTL/sumstats/QTS000002/QTD000021/QTD000021.all.tsv.gz	ENSG00000139722	12	123296865	G	GT	chr12_123296865_G_GT	11	0.0287958	0.502891	-0.136297	0.203026	INDEL	11	382	NA	ENSG00000139722	ENSG00000139722	19.971	rs139244747
QTS000002	ftp://ftp.ebi.ac.uk/pub/databases/spot/eQTL/sumstats/QTS000002/QTD000021/QTD000021.all.tsv.gz	ENSG00000139726	12	123296865	G	GT	chr12_123296865_G_GT	11	0.0287958	0.91519	0.0294263	0.27592	INDEL	11	382	NA	ENSG00000139726	ENSG00000139726	64.612	rs566259790
QTS000002	ftp://ftp.ebi.ac.uk/pub/databases/spot/eQTL/sumstats/QTS000002/QTD000021/QTD000021.all.tsv.gz	ENSG00000139726	12	123296865	G	GT	chr12_123296865_G_GT	11	0.0287958	0.91519	0.0294263	0.27592	INDEL	11	382	NA	ENSG00000139726	ENSG00000139726	64.612	rs139244747
QTS000002	ftp://ftp.ebi.ac.uk/pub/databases/spot/eQTL/sumstats/QTS000002/QTD000021/QTD000021.all.tsv.gz	ENSG00000150977	12	123296865	G	GT	chr12_123296865_G_GT	11	0.0287958	0.0380497	0.473727	0.226657	INDEL	11	382	NA	ENSG00000150977	ENSG00000150977	258.3	rs566259790
QTS000002	ftp://ftp.ebi.ac.uk/pub/databases/spot/eQTL/sumstats/QTS000002/QTD000021/QTD000021.all.tsv.gz	ENSG00000150977	12	123296865	G	GT	chr12_123296865_G_GT	11	0.0287958	0.0380497	0.473727	0.226657	INDEL	11	382	NA	ENSG00000150977	ENSG00000150977	258.3	rs139244747
QTS000002	ftp://ftp.ebi.ac.uk/pub/databases/spot/eQTL/sumstats/QTS000002/QTD000021/QTD000021.all.tsv.gz	ENSG00000168778	12	123296865	G	GT	chr12_123296865_G_GT	11	0.0287958	0.0471801	-0.614606	0.307503	INDEL	11	382	NA	ENSG00000168778	ENSG00000168778	0.821	rs566259790
QTS000002	ftp://ftp.ebi.ac.uk/pub/databases/spot/eQTL/sumstats/QTS000002/QTD000021/QTD000021.all.tsv.gz	ENSG00000168778	12	123296865	G	GT	chr12_123296865_G_GT	11	0.0287958	0.0471801	-0.614606	0.307503	INDEL	11	382	NA	ENSG00000168778	ENSG00000168778	0.821	rs139244747
QTS000002	ftp://ftp.ebi.ac.uk/pub/databases/spot/eQTL/sumstats/QTS000002/QTD000021/QTD000021.all.tsv.gz	ENSG00000179195	12	123296865	G	GT	chr12_123296865_G_GT	11	0.0287958	0.174761	-0.35455	0.260209	INDEL	11	382	NA	ENSG00000179195	ENSG00000179195	25.915	rs566259790
QTS000002	ftp://ftp.ebi.ac.uk/pub/databases/spot/eQTL/sumstats/QTS000002/QTD000021/QTD000021.all.tsv.gz	ENSG00000179195	12	123296865	G	GT	chr12_123296865_G_GT	11	0.0287958	0.174761	-0.35455	0.260209	INDEL	11	382	NA	ENSG00000179195	ENSG00000179195	25.915	rs139244747
QTS000002	ftp://ftp.ebi.ac.uk/pub/databases/spot/eQTL/sumstats/QTS000002/QTD000021/QTD000021.all.tsv.gz	ENSG00000182196	12	123296865	G	GT	chr12_123296865_G_GT	11	0.0287958	0.19583	-0.336698	0.259307	INDEL	11	382	NA	ENSG00000182196	ENSG00000182196	0.939	rs566259790
QTS000002	ftp://ftp.ebi.ac.uk/pub/databases/spot/eQTL/sumstats/QTS000002/QTD000021/QTD000021.all.tsv.gz	ENSG00000182196	12	123296865	G	GT	chr12_123296865_G_GT	11	0.0287958	0.19583	-0.336698	0.259307	INDEL	11	382	NA	ENSG00000182196	ENSG00000182196	0.939	rs139244747
QTS000002	ftp://ftp.ebi.ac.uk/pub/databases/spot/eQTL/sumstats/QTS000002/QTD000021/QTD000021.all.tsv.gz	ENSG00000182782	12	123296865	G	GT	chr12_123296865_G_GT	11	0.0287958	0.109639	0.40545	0.252154	INDEL	11	382	NA	ENSG00000182782	ENSG00000182782	54.041	rs566259790
QTS000002	ftp://ftp.ebi.ac.uk/pub/databases/spot/eQTL/sumstats/QTS000002/QTD000021/QTD000021.all.tsv.gz	ENSG00000182782	12	123296865	G	GT	chr12_123296865_G_GT	11	0.0287958	0.109639	0.40545	0.252154	INDEL	11	382	NA	ENSG00000182782	ENSG00000182782	54.041	rs139244747
QTS000002	ftp://ftp.ebi.ac.uk/pub/databases/spot/eQTL/sumstats/QTS000002/QTD000021/QTD000021.all.tsv.gz	ENSG00000183955	12	123296865	G	GT	chr12_123296865_G_GT	11	0.0287958	0.101289	0.29817	0.18101	INDEL	11	382	NA	ENSG00000183955	ENSG00000183955	28.384	rs566259790
QTS000002	ftp://ftp.ebi.ac.uk/pub/databases/spot/eQTL/sumstats/QTS000002/QTD000021/QTD000021.all.tsv.gz	ENSG00000183955	12	123296865	G	GT	chr12_123296865_G_GT	11	0.0287958	0.101289	0.29817	0.18101	INDEL	11	382	NA	ENSG00000183955	ENSG00000183955	28.384	rs139244747
QTS000002	ftp://ftp.ebi.ac.uk/pub/databases/spot/eQTL/sumstats/QTS000002/QTD000021/QTD000021.all.tsv.gz	ENSG00000184209	12	123296865	G	GT	chr12_123296865_G_GT	11	0.0287958	0.138796	0.40076	0.269503	INDEL	11	382	NA	ENSG00000184209	ENSG00000184209	14.74	rs566259790
QTS000002	ftp://ftp.ebi.ac.uk/pub/databases/spot/eQTL/sumstats/QTS000002/QTD000021/QTD000021.all.tsv.gz	ENSG00000184209	12	123296865	G	GT	chr12_123296865_G_GT	11	0.0287958	0.138796	0.40076	0.269503	INDEL	11	382	NA	ENSG00000184209	ENSG00000184209	14.74	rs139244747
QTS000002	ftp://ftp.ebi.ac.uk/pub/databases/spot/eQTL/sumstats/QTS000002/QTD000021/QTD000021.all.tsv.gz	ENSG00000184445	12	123296865	G	GT	chr12_123296865_G_GT	11	0.0287958	0.101835	0.39605	0.240817	INDEL	11	382	NA	ENSG00000184445	ENSG00000184445	12.55	rs566259790
QTS000002	ftp://ftp.ebi.ac.uk/pub/databases/spot/eQTL/sumstats/QTS000002/QTD000021/QTD000021.all.tsv.gz	ENSG00000184445	12	123296865	G	GT	chr12_123296865_G_GT	11	0.0287958	0.101835	0.39605	0.240817	INDEL	11	382	NA	ENSG00000184445	ENSG00000184445	12.55	rs139244747
QTS000002	ftp://ftp.ebi.ac.uk/pub/databases/spot/eQTL/sumstats/QTS000002/QTD000021/QTD000021.all.tsv.gz	ENSG00000185344	12	123296865	G	GT	chr12_123296865_G_GT	11	0.0287958	0.271171	-0.198463	0.179794	INDEL	11	382	NA	ENSG00000185344	ENSG00000185344	12.529	rs566259790
QTS000002	ftp://ftp.ebi.ac.uk/pub/databases/spot/eQTL/sumstats/QTS000002/QTD000021/QTD000021.all.tsv.gz	ENSG00000185344	12	123296865	G	GT	chr12_123296865_G_GT	11	0.0287958	0.271171	-0.198463	0.179794	INDEL	11	382	NA	ENSG00000185344	ENSG00000185344	12.529	rs139244747
QTS000002	ftp://ftp.ebi.ac.uk/pub/databases/spot/eQTL/sumstats/QTS000002/QTD000021/QTD000021.all.tsv.gz	ENSG00000250091	12	123296865	G	GT	chr12_123296865_G_GT	11	0.0287958	0.125768	-0.433705	0.281935	INDEL	11	382	NA	ENSG00000250091	ENSG00000250091	0.735	rs566259790
QTS000002	ftp://ftp.ebi.ac.uk/pub/databases/spot/eQTL/sumstats/QTS000002/QTD000021/QTD000021.all.tsv.gz	ENSG00000250091	12	123296865	G	GT	chr12_123296865_G_GT	11	0.0287958	0.125768	-0.433705	0.281935	INDEL	11	382	NA	ENSG00000250091	ENSG00000250091	0.735	rs139244747
QTS000002	ftp://ftp.ebi.ac.uk/pub/databases/spot/eQTL/sumstats/QTS000002/QTD000021/QTD000021.all.tsv.gz	ENSG00000255398	12	123296865	G	GT	chr12_123296865_G_GT	11	0.0287958	0.197846	0.279425	0.216174	INDEL	11	382	NA	ENSG00000255398	ENSG00000255398	70.868	rs566259790
QTS000002	ftp://ftp.ebi.ac.uk/pub/databases/spot/eQTL/sumstats/QTS000002/QTD000021/QTD000021.all.tsv.gz	ENSG00000255398	12	123296865	G	GT	chr12_123296865_G_GT	11	0.0287958	0.197846	0.279425	0.216174	INDEL	11	382	NA	ENSG00000255398	ENSG00000255398	70.868	rs139244747
QTS000002	ftp://ftp.ebi.ac.uk/pub/databases/spot/eQTL/sumstats/QTS000002/QTD000021/QTD000021.all.tsv.gz	ENSG00000256092	12	123296865	G	GT	chr12_123296865_G_GT	11	0.0287958	0.014271	-0.642507	0.259601	INDEL	11	382	NA	ENSG00000256092	ENSG00000256092	2.604	rs566259790
QTS000002	ftp://ftp.ebi.ac.uk/pub/databases/spot/eQTL/sumstats/QTS000002/QTD000021/QTD000021.all.tsv.gz	ENSG00000256092	12	123296865	G	GT	chr12_123296865_G_GT	11	0.0287958	0.014271	-0.642507	0.259601	INDEL	11	382	NA	ENSG00000256092	ENSG00000256092	2.604	rs139244747
QTS000002	ftp://ftp.ebi.ac.uk/pub/databases/spot/eQTL/sumstats/QTS000002/QTD000021/QTD000021.all.tsv.gz	ENSG00000269938	12	123296865	G	GT	chr12_123296865_G_GT	11	0.0287958	0.947697	-0.0184615	0.281027	INDEL	11	382	NA	ENSG00000269938	ENSG00000269938	6.015	rs566259790
QTS000002	ftp://ftp.ebi.ac.uk/pub/databases/spot/eQTL/sumstats/QTS000002/QTD000021/QTD000021.all.tsv.gz	ENSG00000269938	12	123296865	G	GT	chr12_123296865_G_GT	11	0.0287958	0.947697	-0.0184615	0.281027	INDEL	11	382	NA	ENSG00000269938	ENSG00000269938	6.015	rs139244747
QTS000002	ftp://ftp.ebi.ac.uk/pub/databases/spot/eQTL/sumstats/QTS000002/QTD000021/QTD000021.all.tsv.gz	ENSG00000269997	12	123296865	G	GT	chr12_123296865_G_GT	11	0.0287958	0.493213	0.192754	0.280721	INDEL	11	382	NA	ENSG00000269997	ENSG00000269997	5.711	rs566259790
QTS000002	ftp://ftp.ebi.ac.uk/pub/databases/spot/eQTL/sumstats/QTS000002/QTD000021/QTD000021.all.tsv.gz	ENSG00000269997	12	123296865	G	GT	chr12_123296865_G_GT	11	0.0287958	0.493213	0.192754	0.280721	INDEL	11	382	NA	ENSG00000269997	ENSG00000269997	5.711	rs139244747
QTS000002	ftp://ftp.ebi.ac.uk/pub/databases/spot/eQTL/sumstats/QTS000002/QTD000021/QTD000021.all.tsv.gz	ENSG00000270048	12	123296865	G	GT	chr12_123296865_G_GT	11	0.0287958	0.721357	0.10713	0.299901	INDEL	11	382	NA	ENSG00000270048	ENSG00000270048	3.674	rs566259790
QTS000002	ftp://ftp.ebi.ac.uk/pub/databases/spot/eQTL/sumstats/QTS000002/QTD000021/QTD000021.all.tsv.gz	ENSG00000270048	12	123296865	G	GT	chr12_123296865_G_GT	11	0.0287958	0.721357	0.10713	0.299901	INDEL	11	382	NA	ENSG00000270048	ENSG00000270048	3.674	rs139244747
QTS000002	ftp://ftp.ebi.ac.uk/pub/databases/spot/eQTL/sumstats/QTS000002/QTD000021/QTD000021.all.tsv.gz	ENSG00000270061	12	123296865	G	GT	chr12_123296865_G_GT	11	0.0287958	0.491346	-0.200184	0.290284	INDEL	11	382	NA	ENSG00000270061	ENSG00000270061	6.005	rs566259790
QTS000002	ftp://ftp.ebi.ac.uk/pub/databases/spot/eQTL/sumstats/QTS000002/QTD000021/QTD000021.all.tsv.gz	ENSG00000270061	12	123296865	G	GT	chr12_123296865_G_GT	11	0.0287958	0.491346	-0.200184	0.290284	INDEL	11	382	NA	ENSG00000270061	ENSG00000270061	6.005	rs139244747
QTS000002	ftp://ftp.ebi.ac.uk/pub/databases/spot/eQTL/sumstats/QTS000002/QTD000021/QTD000021.all.tsv.gz	ENSG00000270095	12	123296865	G	GT	chr12_123296865_G_GT	11	0.0287958	0.496757	-0.204428	0.300182	INDEL	11	382	NA	ENSG00000270095	ENSG00000270095	5.449	rs566259790
QTS000002	ftp://ftp.ebi.ac.uk/pub/databases/spot/eQTL/sumstats/QTS000002/QTD000021/QTD000021.all.tsv.gz	ENSG00000270095	12	123296865	G	GT	chr12_123296865_G_GT	11	0.0287958	0.496757	-0.204428	0.300182	INDEL	11	382	NA	ENSG00000270095	ENSG00000270095	5.449	rs139244747
QTS000002	ftp://ftp.ebi.ac.uk/pub/databases/spot/eQTL/sumstats/QTS000002/QTD000021/QTD000021.all.tsv.gz	ENSG00000270130	12	123296865	G	GT	chr12_123296865_G_GT	11	0.0287958	0.973328	0.00902193	0.269451	INDEL	11	382	NA	ENSG00000270130	ENSG00000270130	2.662	rs566259790
QTS000002	ftp://ftp.ebi.ac.uk/pub/databases/spot/eQTL/sumstats/QTS000002/QTD000021/QTD000021.all.tsv.gz	ENSG00000270130	12	123296865	G	GT	chr12_123296865_G_GT	11	0.0287958	0.973328	0.00902193	0.269451	INDEL	11	382	NA	ENSG00000270130	ENSG00000270130	2.662	rs139244747
QTS000002	ftp://ftp.ebi.ac.uk/pub/databases/spot/eQTL/sumstats/QTS000002/QTD000021/QTD000021.all.tsv.gz	ENSG00000274191	12	123296865	G	GT	chr12_123296865_G_GT	11	0.0287958	0.452525	-0.234985	0.312113	INDEL	11	382	NA	ENSG00000274191	ENSG00000274191	0.539	rs566259790
QTS000002	ftp://ftp.ebi.ac.uk/pub/databases/spot/eQTL/sumstats/QTS000002/QTD000021/QTD000021.all.tsv.gz	ENSG00000274191	12	123296865	G	GT	chr12_123296865_G_GT	11	0.0287958	0.452525	-0.234985	0.312113	INDEL	11	382	NA	ENSG00000274191	ENSG00000274191	0.539	rs139244747
QTS000002	ftp://ftp.ebi.ac.uk/pub/databases/spot/eQTL/sumstats/QTS000002/QTD000021/QTD000021.all.tsv.gz	ENSG00000274427	12	123296865	G	GT	chr12_123296865_G_GT	11	0.0287958	0.00592051	-0.78268	0.280928	INDEL	11	382	NA	ENSG00000274427	ENSG00000274427	0	rs566259790
QTS000002	ftp://ftp.ebi.ac.uk/pub/databases/spot/eQTL/sumstats/QTS000002/QTD000021/QTD000021.all.tsv.gz	ENSG00000274427	12	123296865	G	GT	chr12_123296865_G_GT	11	0.0287958	0.00592051	-0.78268	0.280928	INDEL	11	382	NA	ENSG00000274427	ENSG00000274427	0	rs139244747
QTS000002	ftp://ftp.ebi.ac.uk/pub/databases/spot/eQTL/sumstats/QTS000002/QTD000021/QTD000021.all.tsv.gz	ENSG00000275265	12	123296865	G	GT	chr12_123296865_G_GT	11	0.0287958	0.867943	0.0447016	0.268454	INDEL	11	382	NA	ENSG00000275265	ENSG00000275265	2.876	rs566259790
QTS000002	ftp://ftp.ebi.ac.uk/pub/databases/spot/eQTL/sumstats/QTS000002/QTD000021/QTD000021.all.tsv.gz	ENSG00000275265	12	123296865	G	GT	chr12_123296865_G_GT	11	0.0287958	0.867943	0.0447016	0.268454	INDEL	11	382	NA	ENSG00000275265	ENSG00000275265	2.876	rs139244747
QTS000002	ftp://ftp.ebi.ac.uk/pub/databases/spot/eQTL/sumstats/QTS000002/QTD000021/QTD000021.all.tsv.gz	ENSG00000033030	12	123297329	CAA	C	chr12_123297329_CAA_C	28	0.0732984	0.494254	-0.111656	0.163004	INDEL	28	382	NA	ENSG00000033030	ENSG00000033030	27.912	rs1453658124
QTS000002	ftp://ftp.ebi.ac.uk/pub/databases/spot/eQTL/sumstats/QTS000002/QTD000021/QTD000021.all.tsv.gz	ENSG00000033030	12	123297329	CAA	C	chr12_123297329_CAA_C	28	0.0732984	0.494254	-0.111656	0.163004	INDEL	28	382	NA	ENSG00000033030	ENSG00000033030	27.912	rs11427958
QTS000002	ftp://ftp.ebi.ac.uk/pub/databases/spot/eQTL/sumstats/QTS000002/QTD000021/QTD000021.all.tsv.gz	ENSG00000033030	12	123297329	CAAAAAAAAAAAAAAAAAAAAAAATTCATTAATTCAAATGAAAACCTACAACATCCCAAAATACTGGTGTCCA	C	chr12_123297329_CAAAAAAAAAAAAAAAAAAAAAAATTCATTAATTCAAATGAAAACCTACAACATCCCAAAATACTGGTGTCCA_C	11	0.0287958	0.367855	-0.238352	0.264008	INDEL	11	382	NA	ENSG00000033030	ENSG00000033030	27.912	NA
QTS000002	ftp://ftp.ebi.ac.uk/pub/databases/spot/eQTL/sumstats/QTS000002/QTD000021/QTD000021.all.tsv.gz	ENSG00000051825	12	123297329	CAA	C	chr12_123297329_CAA_C	28	0.0732984	0.107053	0.224106	0.138349	INDEL	28	382	NA	ENSG00000051825	ENSG00000051825	23.533	rs1453658124
QTS000002	ftp://ftp.ebi.ac.uk/pub/databases/spot/eQTL/sumstats/QTS000002/QTD000021/QTD000021.all.tsv.gz	ENSG00000051825	12	123297329	CAA	C	chr12_123297329_CAA_C	28	0.0732984	0.107053	0.224106	0.138349	INDEL	28	382	NA	ENSG00000051825	ENSG00000051825	23.533	rs11427958
QTS000002	ftp://ftp.ebi.ac.uk/pub/databases/spot/eQTL/sumstats/QTS000002/QTD000021/QTD000021.all.tsv.gz	ENSG00000051825	12	123297329	CAAAAAAAAAAAAAAAAAAAAAAATTCATTAATTCAAATGAAAACCTACAACATCCCAAAATACTGGTGTCCA	C	chr12_123297329_CAAAAAAAAAAAAAAAAAAAAAAATTCATTAATTCAAATGAAAACCTACAACATCCCAAAATACTGGTGTCCA_C	11	0.0287958	3.12341e-05	0.919486	0.215069	INDEL	11	382	NA	ENSG00000051825	ENSG00000051825	23.533	NA
QTS000002	ftp://ftp.ebi.ac.uk/pub/databases/spot/eQTL/sumstats/QTS000002/QTD000021/QTD000021.all.tsv.gz	ENSG00000086598	12	123297329	CAA	C	chr12_123297329_CAA_C	28	0.0732984	0.0291144	0.387853	0.176302	INDEL	28	382	NA	ENSG00000086598	ENSG00000086598	221.854	rs1453658124
QTS000002	ftp://ftp.ebi.ac.uk/pub/databases/spot/eQTL/sumstats/QTS000002/QTD000021/QTD000021.all.tsv.gz	ENSG00000086598	12	123297329	CAA	C	chr12_123297329_CAA_C	28	0.0732984	0.0291144	0.387853	0.176302	INDEL	28	382	NA	ENSG00000086598	ENSG00000086598	221.854	rs11427958
QTS000002	ftp://ftp.ebi.ac.uk/pub/databases/spot/eQTL/sumstats/QTS000002/QTD000021/QTD000021.all.tsv.gz	ENSG00000086598	12	123297329	CAAAAAAAAAAAAAAAAAAAAAAATTCATTAATTCAAATGAAAACCTACAACATCCCAAAATACTGGTGTCCA	C	chr12_123297329_CAAAAAAAAAAAAAAAAAAAAAAATTCATTAATTCAAATGAAAACCTACAACATCCCAAAATACTGGTGTCCA_C	11	0.0287958	0.110956	-0.460788	0.287639	INDEL	11	382	NA	ENSG00000086598	ENSG00000086598	221.854	NA
QTS000002	ftp://ftp.ebi.ac.uk/pub/databases/spot/eQTL/sumstats/QTS000002/QTD000021/QTD000021.all.tsv.gz	ENSG00000090975	12	123297329	CAA	C	chr12_123297329_CAA_C	28	0.0732984	0.552842	-0.112971	0.189978	INDEL	28	382	NA	ENSG00000090975	ENSG00000090975	0.834	rs1453658124
QTS000002	ftp://ftp.ebi.ac.uk/pub/databases/spot/eQTL/sumstats/QTS000002/QTD000021/QTD000021.all.tsv.gz	ENSG00000090975	12	123297329	CAA	C	chr12_123297329_CAA_C	28	0.0732984	0.552842	-0.112971	0.189978	INDEL	28	382	NA	ENSG00000090975	ENSG00000090975	0.834	rs11427958
QTS000002	ftp://ftp.ebi.ac.uk/pub/databases/spot/eQTL/sumstats/QTS000002/QTD000021/QTD000021.all.tsv.gz	ENSG00000090975	12	123297329	CAAAAAAAAAAAAAAAAAAAAAAATTCATTAATTCAAATGAAAACCTACAACATCCCAAAATACTGGTGTCCA	C	chr12_123297329_CAAAAAAAAAAAAAAAAAAAAAAATTCATTAATTCAAATGAAAACCTACAACATCCCAAAATACTGGTGTCCA_C	11	0.0287958	0.0516416	-0.597622	0.304998	INDEL	11	382	NA	ENSG00000090975	ENSG00000090975	0.834	NA
QTS000002	ftp://ftp.ebi.ac.uk/pub/databases/spot/eQTL/sumstats/QTS000002/QTD000021/QTD000021.all.tsv.gz	ENSG00000111011	12	123297329	CAA	C	chr12_123297329_CAA_C	28	0.0732984	0.0680635	0.306193	0.166783	INDEL	28	382	NA	ENSG00000111011	ENSG00000111011	102.197	rs1453658124
QTS000002	ftp://ftp.ebi.ac.uk/pub/databases/spot/eQTL/sumstats/QTS000002/QTD000021/QTD000021.all.tsv.gz	ENSG00000111011	12	123297329	CAA	C	chr12_123297329_CAA_C	28	0.0732984	0.0680635	0.306193	0.166783	INDEL	28	382	NA	ENSG00000111011	ENSG00000111011	102.197	rs11427958
QTS000002	ftp://ftp.ebi.ac.uk/pub/databases/spot/eQTL/sumstats/QTS000002/QTD000021/QTD000021.all.tsv.gz	ENSG00000111011	12	123297329	CAAAAAAAAAAAAAAAAAAAAAAATTCATTAATTCAAATGAAAACCTACAACATCCCAAAATACTGGTGTCCA	C	chr12_123297329_CAAAAAAAAAAAAAAAAAAAAAAATTCATTAATTCAAATGAAAACCTACAACATCCCAAAATACTGGTGTCCA_C	11	0.0287958	0.766	-0.0813437	0.2729	INDEL	11	382	NA	ENSG00000111011	ENSG00000111011	102.197	NA
QTS000002	ftp://ftp.ebi.ac.uk/pub/databases/spot/eQTL/sumstats/QTS000002/QTD000021/QTD000021.all.tsv.gz	ENSG00000111325	12	123297329	CAA	C	chr12_123297329_CAA_C	28	0.0732984	0.978474	-0.00419471	0.155242	INDEL	28	382	NA	ENSG00000111325	ENSG00000111325	1.895	rs1453658124
QTS000002	ftp://ftp.ebi.ac.uk/pub/databases/spot/eQTL/sumstats/QTS000002/QTD000021/QTD000021.all.tsv.gz	ENSG00000111325	12	123297329	CAA	C	chr12_123297329_CAA_C	28	0.0732984	0.978474	-0.00419471	0.155242	INDEL	28	382	NA	ENSG00000111325	ENSG00000111325	1.895	rs11427958
QTS000002	ftp://ftp.ebi.ac.uk/pub/databases/spot/eQTL/sumstats/QTS000002/QTD000021/QTD000021.all.tsv.gz	ENSG00000111325	12	123297329	CAAAAAAAAAAAAAAAAAAAAAAATTCATTAATTCAAATGAAAACCTACAACATCCCAAAATACTGGTGTCCA	C	chr12_123297329_CAAAAAAAAAAAAAAAAAAAAAAATTCATTAATTCAAATGAAAACCTACAACATCCCAAAATACTGGTGTCCA_C	11	0.0287958	0.398787	-0.212454	0.251173	INDEL	11	382	NA	ENSG00000111325	ENSG00000111325	1.895	NA
QTS000002	ftp://ftp.ebi.ac.uk/pub/databases/spot/eQTL/sumstats/QTS000002/QTD000021/QTD000021.all.tsv.gz	ENSG00000111328	12	123297329	CAA	C	chr12_123297329_CAA_C	28	0.0732984	0.0470905	0.36264	0.181364	INDEL	28	382	NA	ENSG00000111328	ENSG00000111328	20.832	rs1453658124
QTS000002	ftp://ftp.ebi.ac.uk/pub/databases/spot/eQTL/sumstats/QTS000002/QTD000021/QTD000021.all.tsv.gz	ENSG00000111328	12	123297329	CAA	C	chr12_123297329_CAA_C	28	0.0732984	0.0470905	0.36264	0.181364	INDEL	28	382	NA	ENSG00000111328	ENSG00000111328	20.832	rs11427958
QTS000002	ftp://ftp.ebi.ac.uk/pub/databases/spot/eQTL/sumstats/QTS000002/QTD000021/QTD000021.all.tsv.gz	ENSG00000111328	12	123297329	CAAAAAAAAAAAAAAAAAAAAAAATTCATTAATTCAAATGAAAACCTACAACATCCCAAAATACTGGTGTCCA	C	chr12_123297329_CAAAAAAAAAAAAAAAAAAAAAAATTCATTAATTCAAATGAAAACCTACAACATCCCAAAATACTGGTGTCCA_C	11	0.0287958	5.07421e-10	1.75377	0.26635	INDEL	11	382	NA	ENSG00000111328	ENSG00000111328	20.832	NA
QTS000002	ftp://ftp.ebi.ac.uk/pub/databases/spot/eQTL/sumstats/QTS000002/QTD000021/QTD000021.all.tsv.gz	ENSG00000111358	12	123297329	CAA	C	chr12_123297329_CAA_C	28	0.0732984	0.868754	-0.0267004	0.161349	INDEL	28	382	NA	ENSG00000111358	ENSG00000111358	24.487	rs1453658124
QTS000002	ftp://ftp.ebi.ac.uk/pub/databases/spot/eQTL/sumstats/QTS000002/QTD000021/QTD000021.all.tsv.gz	ENSG00000111358	12	123297329	CAA	C	chr12_123297329_CAA_C	28	0.0732984	0.868754	-0.0267004	0.161349	INDEL	28	382	NA	ENSG00000111358	ENSG00000111358	24.487	rs11427958
QTS000002	ftp://ftp.ebi.ac.uk/pub/databases/spot/eQTL/sumstats/QTS000002/QTD000021/QTD000021.all.tsv.gz	ENSG00000111358	12	123297329	CAAAAAAAAAAAAAAAAAAAAAAATTCATTAATTCAAATGAAAACCTACAACATCCCAAAATACTGGTGTCCA	C	chr12_123297329_CAAAAAAAAAAAAAAAAAAAAAAATTCATTAATTCAAATGAAAACCTACAACATCCCAAAATACTGGTGTCCA_C	11	0.0287958	0.707733	-0.0981954	0.261498	INDEL	11	382	NA	ENSG00000111358	ENSG00000111358	24.487	NA
QTS000002	ftp://ftp.ebi.ac.uk/pub/databases/spot/eQTL/sumstats/QTS000002/QTD000021/QTD000021.all.tsv.gz	ENSG00000111361	12	123297329	CAA	C	chr12_123297329_CAA_C	28	0.0732984	0.494967	-0.108575	0.158769	INDEL	28	382	NA	ENSG00000111361	ENSG00000111361	83.383	rs1453658124
QTS000002	ftp://ftp.ebi.ac.uk/pub/databases/spot/eQTL/sumstats/QTS000002/QTD000021/QTD000021.all.tsv.gz	ENSG00000111361	12	123297329	CAA	C	chr12_123297329_CAA_C	28	0.0732984	0.494967	-0.108575	0.158769	INDEL	28	382	NA	ENSG00000111361	ENSG00000111361	83.383	rs11427958
QTS000002	ftp://ftp.ebi.ac.uk/pub/databases/spot/eQTL/sumstats/QTS000002/QTD000021/QTD000021.all.tsv.gz	ENSG00000111361	12	123297329	CAAAAAAAAAAAAAAAAAAAAAAATTCATTAATTCAAATGAAAACCTACAACATCCCAAAATACTGGTGTCCA	C	chr12_123297329_CAAAAAAAAAAAAAAAAAAAAAAATTCATTAATTCAAATGAAAACCTACAACATCCCAAAATACTGGTGTCCA_C	11	0.0287958	0.901272	-0.0320187	0.25773	INDEL	11	382	NA	ENSG00000111361	ENSG00000111361	83.383	NA
QTS000002	ftp://ftp.ebi.ac.uk/pub/databases/spot/eQTL/sumstats/QTS000002/QTD000021/QTD000021.all.tsv.gz	ENSG00000111364	12	123297329	CAA	C	chr12_123297329_CAA_C	28	0.0732984	0.912509	-0.0193599	0.175947	INDEL	28	382	NA	ENSG00000111364	ENSG00000111364	22.615	rs1453658124
QTS000002	ftp://ftp.ebi.ac.uk/pub/databases/spot/eQTL/sumstats/QTS000002/QTD000021/QTD000021.all.tsv.gz	ENSG00000111364	12	123297329	CAA	C	chr12_123297329_CAA_C	28	0.0732984	0.912509	-0.0193599	0.175947	INDEL	28	382	NA	ENSG00000111364	ENSG00000111364	22.615	rs11427958
QTS000002	ftp://ftp.ebi.ac.uk/pub/databases/spot/eQTL/sumstats/QTS000002/QTD000021/QTD000021.all.tsv.gz	ENSG00000111364	12	123297329	CAAAAAAAAAAAAAAAAAAAAAAATTCATTAATTCAAATGAAAACCTACAACATCCCAAAATACTGGTGTCCA	C	chr12_123297329_CAAAAAAAAAAAAAAAAAAAAAAATTCATTAATTCAAATGAAAACCTACAACATCCCAAAATACTGGTGTCCA_C	11	0.0287958	0.370709	0.25542	0.284609	INDEL	11	382	NA	ENSG00000111364	ENSG00000111364	22.615	NA
QTS000002	ftp://ftp.ebi.ac.uk/pub/databases/spot/eQTL/sumstats/QTS000002/QTD000021/QTD000021.all.tsv.gz	ENSG00000119242	12	123297329	CAA	C	chr12_123297329_CAA_C	28	0.0732984	0.648064	-0.0875843	0.191551	INDEL	28	382	NA	ENSG00000119242	ENSG00000119242	3.313	rs1453658124
QTS000002	ftp://ftp.ebi.ac.uk/pub/databases/spot/eQTL/sumstats/QTS000002/QTD000021/QTD000021.all.tsv.gz	ENSG00000119242	12	123297329	CAA	C	chr12_123297329_CAA_C	28	0.0732984	0.648064	-0.0875843	0.191551	INDEL	28	382	NA	ENSG00000119242	ENSG00000119242	3.313	rs11427958
QTS000002	ftp://ftp.ebi.ac.uk/pub/databases/spot/eQTL/sumstats/QTS000002/QTD000021/QTD000021.all.tsv.gz	ENSG00000119242	12	123297329	CAAAAAAAAAAAAAAAAAAAAAAATTCATTAATTCAAATGAAAACCTACAACATCCCAAAATACTGGTGTCCA	C	chr12_123297329_CAAAAAAAAAAAAAAAAAAAAAAATTCATTAATTCAAATGAAAACCTACAACATCCCAAAATACTGGTGTCCA_C	11	0.0287958	0.569986	-0.176687	0.310446	INDEL	11	382	NA	ENSG00000119242	ENSG00000119242	3.313	NA
QTS000002	ftp://ftp.ebi.ac.uk/pub/databases/spot/eQTL/sumstats/QTS000002/QTD000021/QTD000021.all.tsv.gz	ENSG00000130779	12	123297329	CAA	C	chr12_123297329_CAA_C	28	0.0732984	0.14211	-0.190391	0.129115	INDEL	28	382	NA	ENSG00000130779	ENSG00000130779	49.335	rs1453658124
QTS000002	ftp://ftp.ebi.ac.uk/pub/databases/spot/eQTL/sumstats/QTS000002/QTD000021/QTD000021.all.tsv.gz	ENSG00000130779	12	123297329	CAA	C	chr12_123297329_CAA_C	28	0.0732984	0.14211	-0.190391	0.129115	INDEL	28	382	NA	ENSG00000130779	ENSG00000130779	49.335	rs11427958
QTS000002	ftp://ftp.ebi.ac.uk/pub/databases/spot/eQTL/sumstats/QTS000002/QTD000021/QTD000021.all.tsv.gz	ENSG00000130779	12	123297329	CAAAAAAAAAAAAAAAAAAAAAAATTCATTAATTCAAATGAAAACCTACAACATCCCAAAATACTGGTGTCCA	C	chr12_123297329_CAAAAAAAAAAAAAAAAAAAAAAATTCATTAATTCAAATGAAAACCTACAACATCCCAAAATACTGGTGTCCA_C	11	0.0287958	0.790875	0.0559229	0.21057	INDEL	11	382	NA	ENSG00000130779	ENSG00000130779	49.335	NA
QTS000002	ftp://ftp.ebi.ac.uk/pub/databases/spot/eQTL/sumstats/QTS000002/QTD000021/QTD000021.all.tsv.gz	ENSG00000130783	12	123297329	CAA	C	chr12_123297329_CAA_C	28	0.0732984	0.104288	-0.320653	0.196376	INDEL	28	382	NA	ENSG00000130783	ENSG00000130783	0.876	rs1453658124
QTS000002	ftp://ftp.ebi.ac.uk/pub/databases/spot/eQTL/sumstats/QTS000002/QTD000021/QTD000021.all.tsv.gz	ENSG00000130783	12	123297329	CAA	C	chr12_123297329_CAA_C	28	0.0732984	0.104288	-0.320653	0.196376	INDEL	28	382	NA	ENSG00000130783	ENSG00000130783	0.876	rs11427958
QTS000002	ftp://ftp.ebi.ac.uk/pub/databases/spot/eQTL/sumstats/QTS000002/QTD000021/QTD000021.all.tsv.gz	ENSG00000130783	12	123297329	CAAAAAAAAAAAAAAAAAAAAAAATTCATTAATTCAAATGAAAACCTACAACATCCCAAAATACTGGTGTCCA	C	chr12_123297329_CAAAAAAAAAAAAAAAAAAAAAAATTCATTAATTCAAATGAAAACCTACAACATCCCAAAATACTGGTGTCCA_C	11	0.0287958	0.818787	-0.0735894	0.320724	INDEL	11	382	NA	ENSG00000130783	ENSG00000130783	0.876	NA
QTS000002	ftp://ftp.ebi.ac.uk/pub/databases/spot/eQTL/sumstats/QTS000002/QTD000021/QTD000021.all.tsv.gz	ENSG00000130787	12	123297329	CAA	C	chr12_123297329_CAA_C	28	0.0732984	0.917492	-0.0166733	0.160719	INDEL	28	382	NA	ENSG00000130787	ENSG00000130787	0.607	rs1453658124
QTS000002	ftp://ftp.ebi.ac.uk/pub/databases/spot/eQTL/sumstats/QTS000002/QTD000021/QTD000021.all.tsv.gz	ENSG00000130787	12	123297329	CAA	C	chr12_123297329_CAA_C	28	0.0732984	0.917492	-0.0166733	0.160719	INDEL	28	382	NA	ENSG00000130787	ENSG00000130787	0.607	rs11427958
QTS000002	ftp://ftp.ebi.ac.uk/pub/databases/spot/eQTL/sumstats/QTS000002/QTD000021/QTD000021.all.tsv.gz	ENSG00000130787	12	123297329	CAAAAAAAAAAAAAAAAAAAAAAATTCATTAATTCAAATGAAAACCTACAACATCCCAAAATACTGGTGTCCA	C	chr12_123297329_CAAAAAAAAAAAAAAAAAAAAAAATTCATTAATTCAAATGAAAACCTACAACATCCCAAAATACTGGTGTCCA_C	11	0.0287958	0.36206	0.237551	0.259953	INDEL	11	382	NA	ENSG00000130787	ENSG00000130787	0.607	NA
QTS000002	ftp://ftp.ebi.ac.uk/pub/databases/spot/eQTL/sumstats/QTS000002/QTD000021/QTD000021.all.tsv.gz	ENSG00000130921	12	123297329	CAA	C	chr12_123297329_CAA_C	28	0.0732984	0.749318	0.0526606	0.164544	INDEL	28	382	NA	ENSG00000130921	ENSG00000130921	2.936	rs1453658124
QTS000002	ftp://ftp.ebi.ac.uk/pub/databases/spot/eQTL/sumstats/QTS000002/QTD000021/QTD000021.all.tsv.gz	ENSG00000130921	12	123297329	CAA	C	chr12_123297329_CAA_C	28	0.0732984	0.749318	0.0526606	0.164544	INDEL	28	382	NA	ENSG00000130921	ENSG00000130921	2.936	rs11427958
QTS000002	ftp://ftp.ebi.ac.uk/pub/databases/spot/eQTL/sumstats/QTS000002/QTD000021/QTD000021.all.tsv.gz	ENSG00000130921	12	123297329	CAAAAAAAAAAAAAAAAAAAAAAATTCATTAATTCAAATGAAAACCTACAACATCCCAAAATACTGGTGTCCA	C	chr12_123297329_CAAAAAAAAAAAAAAAAAAAAAAATTCATTAATTCAAATGAAAACCTACAACATCCCAAAATACTGGTGTCCA_C	11	0.0287958	0.928715	0.0239056	0.266834	INDEL	11	382	NA	ENSG00000130921	ENSG00000130921	2.936	NA
QTS000002	ftp://ftp.ebi.ac.uk/pub/databases/spot/eQTL/sumstats/QTS000002/QTD000021/QTD000021.all.tsv.gz	ENSG00000139697	12	123297329	CAA	C	chr12_123297329_CAA_C	28	0.0732984	0.610189	-0.0717115	0.140413	INDEL	28	382	NA	ENSG00000139697	ENSG00000139697	60.983	rs1453658124
QTS000002	ftp://ftp.ebi.ac.uk/pub/databases/spot/eQTL/sumstats/QTS000002/QTD000021/QTD000021.all.tsv.gz	ENSG00000139697	12	123297329	CAA	C	chr12_123297329_CAA_C	28	0.0732984	0.610189	-0.0717115	0.140413	INDEL	28	382	NA	ENSG00000139697	ENSG00000139697	60.983	rs11427958
QTS000002	ftp://ftp.ebi.ac.uk/pub/databases/spot/eQTL/sumstats/QTS000002/QTD000021/QTD000021.all.tsv.gz	ENSG00000139697	12	123297329	CAAAAAAAAAAAAAAAAAAAAAAATTCATTAATTCAAATGAAAACCTACAACATCCCAAAATACTGGTGTCCA	C	chr12_123297329_CAAAAAAAAAAAAAAAAAAAAAAATTCATTAATTCAAATGAAAACCTACAACATCCCAAAATACTGGTGTCCA_C	11	0.0287958	0.568518	0.130029	0.227598	INDEL	11	382	NA	ENSG00000139697	ENSG00000139697	60.983	NA
QTS000002	ftp://ftp.ebi.ac.uk/pub/databases/spot/eQTL/sumstats/QTS000002/QTD000021/QTD000021.all.tsv.gz	ENSG00000139722	12	123297329	CAA	C	chr12_123297329_CAA_C	28	0.0732984	0.419779	-0.108788	0.134522	INDEL	28	382	NA	ENSG00000139722	ENSG00000139722	19.971	rs1453658124
QTS000002	ftp://ftp.ebi.ac.uk/pub/databases/spot/eQTL/sumstats/QTS000002/QTD000021/QTD000021.all.tsv.gz	ENSG00000139722	12	123297329	CAA	C	chr12_123297329_CAA_C	28	0.0732984	0.419779	-0.108788	0.134522	INDEL	28	382	NA	ENSG00000139722	ENSG00000139722	19.971	rs11427958
QTS000002	ftp://ftp.ebi.ac.uk/pub/databases/spot/eQTL/sumstats/QTS000002/QTD000021/QTD000021.all.tsv.gz	ENSG00000139722	12	123297329	CAAAAAAAAAAAAAAAAAAAAAAATTCATTAATTCAAATGAAAACCTACAACATCCCAAAATACTGGTGTCCA	C	chr12_123297329_CAAAAAAAAAAAAAAAAAAAAAAATTCATTAATTCAAATGAAAACCTACAACATCCCAAAATACTGGTGTCCA_C	11	0.0287958	0.487443	-0.15183	0.218195	INDEL	11	382	NA	ENSG00000139722	ENSG00000139722	19.971	NA
QTS000002	ftp://ftp.ebi.ac.uk/pub/databases/spot/eQTL/sumstats/QTS000002/QTD000021/QTD000021.all.tsv.gz	ENSG00000139726	12	123297329	CAA	C	chr12_123297329_CAA_C	28	0.0732984	0.520735	0.117579	0.182717	INDEL	28	382	NA	ENSG00000139726	ENSG00000139726	64.612	rs1453658124
QTS000002	ftp://ftp.ebi.ac.uk/pub/databases/spot/eQTL/sumstats/QTS000002/QTD000021/QTD000021.all.tsv.gz	ENSG00000139726	12	123297329	CAA	C	chr12_123297329_CAA_C	28	0.0732984	0.520735	0.117579	0.182717	INDEL	28	382	NA	ENSG00000139726	ENSG00000139726	64.612	rs11427958
QTS000002	ftp://ftp.ebi.ac.uk/pub/databases/spot/eQTL/sumstats/QTS000002/QTD000021/QTD000021.all.tsv.gz	ENSG00000139726	12	123297329	CAAAAAAAAAAAAAAAAAAAAAAATTCATTAATTCAAATGAAAACCTACAACATCCCAAAATACTGGTGTCCA	C	chr12_123297329_CAAAAAAAAAAAAAAAAAAAAAAATTCATTAATTCAAATGAAAACCTACAACATCCCAAAATACTGGTGTCCA_C	11	0.0287958	0.978742	0.00791381	0.296573	INDEL	11	382	NA	ENSG00000139726	ENSG00000139726	64.612	NA
QTS000002	ftp://ftp.ebi.ac.uk/pub/databases/spot/eQTL/sumstats/QTS000002/QTD000021/QTD000021.all.tsv.gz	ENSG00000150977	12	123297329	CAA	C	chr12_123297329_CAA_C	28	0.0732984	0.383952	-0.132486	0.151792	INDEL	28	382	NA	ENSG00000150977	ENSG00000150977	258.3	rs1453658124
QTS000002	ftp://ftp.ebi.ac.uk/pub/databases/spot/eQTL/sumstats/QTS000002/QTD000021/QTD000021.all.tsv.gz	ENSG00000150977	12	123297329	CAA	C	chr12_123297329_CAA_C	28	0.0732984	0.383952	-0.132486	0.151792	INDEL	28	382	NA	ENSG00000150977	ENSG00000150977	258.3	rs11427958
QTS000002	ftp://ftp.ebi.ac.uk/pub/databases/spot/eQTL/sumstats/QTS000002/QTD000021/QTD000021.all.tsv.gz	ENSG00000150977	12	123297329	CAAAAAAAAAAAAAAAAAAAAAAATTCATTAATTCAAATGAAAACCTACAACATCCCAAAATACTGGTGTCCA	C	chr12_123297329_CAAAAAAAAAAAAAAAAAAAAAAATTCATTAATTCAAATGAAAACCTACAACATCCCAAAATACTGGTGTCCA_C	11	0.0287958	0.0223026	0.560196	0.242978	INDEL	11	382	NA	ENSG00000150977	ENSG00000150977	258.3	NA
QTS000002	ftp://ftp.ebi.ac.uk/pub/databases/spot/eQTL/sumstats/QTS000002/QTD000021/QTD000021.all.tsv.gz	ENSG00000168778	12	123297329	CAA	C	chr12_123297329_CAA_C	28	0.0732984	0.156384	-0.291786	0.204989	INDEL	28	382	NA	ENSG00000168778	ENSG00000168778	0.821	rs1453658124
QTS000002	ftp://ftp.ebi.ac.uk/pub/databases/spot/eQTL/sumstats/QTS000002/QTD000021/QTD000021.all.tsv.gz	ENSG00000168778	12	123297329	CAA	C	chr12_123297329_CAA_C	28	0.0732984	0.156384	-0.291786	0.204989	INDEL	28	382	NA	ENSG00000168778	ENSG00000168778	0.821	rs11427958
QTS000002	ftp://ftp.ebi.ac.uk/pub/databases/spot/eQTL/sumstats/QTS000002/QTD000021/QTD000021.all.tsv.gz	ENSG00000168778	12	123297329	CAAAAAAAAAAAAAAAAAAAAAAATTCATTAATTCAAATGAAAACCTACAACATCCCAAAATACTGGTGTCCA	C	chr12_123297329_CAAAAAAAAAAAAAAAAAAAAAAATTCATTAATTCAAATGAAAACCTACAACATCCCAAAATACTGGTGTCCA_C	11	0.0287958	0.0447385	-0.667969	0.330425	INDEL	11	382	NA	ENSG00000168778	ENSG00000168778	0.821	NA
QTS000002	ftp://ftp.ebi.ac.uk/pub/databases/spot/eQTL/sumstats/QTS000002/QTD000021/QTD000021.all.tsv.gz	ENSG00000179195	12	123297329	CAA	C	chr12_123297329_CAA_C	28	0.0732984	0.592205	0.0929839	0.173276	INDEL	28	382	NA	ENSG00000179195	ENSG00000179195	25.915	rs1453658124
QTS000002	ftp://ftp.ebi.ac.uk/pub/databases/spot/eQTL/sumstats/QTS000002/QTD000021/QTD000021.all.tsv.gz	ENSG00000179195	12	123297329	CAA	C	chr12_123297329_CAA_C	28	0.0732984	0.592205	0.0929839	0.173276	INDEL	28	382	NA	ENSG00000179195	ENSG00000179195	25.915	rs11427958
QTS000002	ftp://ftp.ebi.ac.uk/pub/databases/spot/eQTL/sumstats/QTS000002/QTD000021/QTD000021.all.tsv.gz	ENSG00000179195	12	123297329	CAAAAAAAAAAAAAAAAAAAAAAATTCATTAATTCAAATGAAAACCTACAACATCCCAAAATACTGGTGTCCA	C	chr12_123297329_CAAAAAAAAAAAAAAAAAAAAAAATTCATTAATTCAAATGAAAACCTACAACATCCCAAAATACTGGTGTCCA_C	11	0.0287958	0.157733	-0.396625	0.279554	INDEL	11	382	NA	ENSG00000179195	ENSG00000179195	25.915	NA
QTS000002	ftp://ftp.ebi.ac.uk/pub/databases/spot/eQTL/sumstats/QTS000002/QTD000021/QTD000021.all.tsv.gz	ENSG00000182196	12	123297329	CAA	C	chr12_123297329_CAA_C	28	0.0732984	0.29366	0.181365	0.172192	INDEL	28	382	NA	ENSG00000182196	ENSG00000182196	0.939	rs1453658124
QTS000002	ftp://ftp.ebi.ac.uk/pub/databases/spot/eQTL/sumstats/QTS000002/QTD000021/QTD000021.all.tsv.gz	ENSG00000182196	12	123297329	CAA	C	chr12_123297329_CAA_C	28	0.0732984	0.29366	0.181365	0.172192	INDEL	28	382	NA	ENSG00000182196	ENSG00000182196	0.939	rs11427958
QTS000002	ftp://ftp.ebi.ac.uk/pub/databases/spot/eQTL/sumstats/QTS000002/QTD000021/QTD000021.all.tsv.gz	ENSG00000182196	12	123297329	CAAAAAAAAAAAAAAAAAAAAAAATTCATTAATTCAAATGAAAACCTACAACATCCCAAAATACTGGTGTCCA	C	chr12_123297329_CAAAAAAAAAAAAAAAAAAAAAAATTCATTAATTCAAATGAAAACCTACAACATCCCAAAATACTGGTGTCCA_C	11	0.0287958	0.189702	-0.366883	0.27867	INDEL	11	382	NA	ENSG00000182196	ENSG00000182196	0.939	NA
QTS000002	ftp://ftp.ebi.ac.uk/pub/databases/spot/eQTL/sumstats/QTS000002/QTD000021/QTD000021.all.tsv.gz	ENSG00000182782	12	123297329	CAA	C	chr12_123297329_CAA_C	28	0.0732984	0.266001	0.187243	0.167801	INDEL	28	382	NA	ENSG00000182782	ENSG00000182782	54.041	rs1453658124
QTS000002	ftp://ftp.ebi.ac.uk/pub/databases/spot/eQTL/sumstats/QTS000002/QTD000021/QTD000021.all.tsv.gz	ENSG00000182782	12	123297329	CAA	C	chr12_123297329_CAA_C	28	0.0732984	0.266001	0.187243	0.167801	INDEL	28	382	NA	ENSG00000182782	ENSG00000182782	54.041	rs11427958
QTS000002	ftp://ftp.ebi.ac.uk/pub/databases/spot/eQTL/sumstats/QTS000002/QTD000021/QTD000021.all.tsv.gz	ENSG00000182782	12	123297329	CAAAAAAAAAAAAAAAAAAAAAAATTCATTAATTCAAATGAAAACCTACAACATCCCAAAATACTGGTGTCCA	C	chr12_123297329_CAAAAAAAAAAAAAAAAAAAAAAATTCATTAATTCAAATGAAAACCTACAACATCCCAAAATACTGGTGTCCA_C	11	0.0287958	0.117891	0.426012	0.271107	INDEL	11	382	NA	ENSG00000182782	ENSG00000182782	54.041	NA
QTS000002	ftp://ftp.ebi.ac.uk/pub/databases/spot/eQTL/sumstats/QTS000002/QTD000021/QTD000021.all.tsv.gz	ENSG00000183955	12	123297329	CAA	C	chr12_123297329_CAA_C	28	0.0732984	0.0157584	0.289972	0.118933	INDEL	28	382	NA	ENSG00000183955	ENSG00000183955	28.384	rs1453658124
QTS000002	ftp://ftp.ebi.ac.uk/pub/databases/spot/eQTL/sumstats/QTS000002/QTD000021/QTD000021.all.tsv.gz	ENSG00000183955	12	123297329	CAA	C	chr12_123297329_CAA_C	28	0.0732984	0.0157584	0.289972	0.118933	INDEL	28	382	NA	ENSG00000183955	ENSG00000183955	28.384	rs11427958
QTS000002	ftp://ftp.ebi.ac.uk/pub/databases/spot/eQTL/sumstats/QTS000002/QTD000021/QTD000021.all.tsv.gz	ENSG00000183955	12	123297329	CAAAAAAAAAAAAAAAAAAAAAAATTCATTAATTCAAATGAAAACCTACAACATCCCAAAATACTGGTGTCCA	C	chr12_123297329_CAAAAAAAAAAAAAAAAAAAAAAATTCATTAATTCAAATGAAAACCTACAACATCCCAAAATACTGGTGTCCA_C	11	0.0287958	0.113508	0.309603	0.194653	INDEL	11	382	NA	ENSG00000183955	ENSG00000183955	28.384	NA
QTS000002	ftp://ftp.ebi.ac.uk/pub/databases/spot/eQTL/sumstats/QTS000002/QTD000021/QTD000021.all.tsv.gz	ENSG00000184209	12	123297329	CAA	C	chr12_123297329_CAA_C	28	0.0732984	0.798379	0.0459878	0.179758	INDEL	28	382	NA	ENSG00000184209	ENSG00000184209	14.74	rs1453658124
QTS000002	ftp://ftp.ebi.ac.uk/pub/databases/spot/eQTL/sumstats/QTS000002/QTD000021/QTD000021.all.tsv.gz	ENSG00000184209	12	123297329	CAA	C	chr12_123297329_CAA_C	28	0.0732984	0.798379	0.0459878	0.179758	INDEL	28	382	NA	ENSG00000184209	ENSG00000184209	14.74	rs11427958
QTS000002	ftp://ftp.ebi.ac.uk/pub/databases/spot/eQTL/sumstats/QTS000002/QTD000021/QTD000021.all.tsv.gz	ENSG00000184209	12	123297329	CAAAAAAAAAAAAAAAAAAAAAAATTCATTAATTCAAATGAAAACCTACAACATCCCAAAATACTGGTGTCCA	C	chr12_123297329_CAAAAAAAAAAAAAAAAAAAAAAATTCATTAATTCAAATGAAAACCTACAACATCCCAAAATACTGGTGTCCA_C	11	0.0287958	0.132413	0.437789	0.289607	INDEL	11	382	NA	ENSG00000184209	ENSG00000184209	14.74	NA
QTS000002	ftp://ftp.ebi.ac.uk/pub/databases/spot/eQTL/sumstats/QTS000002/QTD000021/QTD000021.all.tsv.gz	ENSG00000184445	12	123297329	CAA	C	chr12_123297329_CAA_C	28	0.0732984	0.987632	0.00249735	0.160876	INDEL	28	382	NA	ENSG00000184445	ENSG00000184445	12.55	rs1453658124
QTS000002	ftp://ftp.ebi.ac.uk/pub/databases/spot/eQTL/sumstats/QTS000002/QTD000021/QTD000021.all.tsv.gz	ENSG00000184445	12	123297329	CAA	C	chr12_123297329_CAA_C	28	0.0732984	0.987632	0.00249735	0.160876	INDEL	28	382	NA	ENSG00000184445	ENSG00000184445	12.55	rs11427958
QTS000002	ftp://ftp.ebi.ac.uk/pub/databases/spot/eQTL/sumstats/QTS000002/QTD000021/QTD000021.all.tsv.gz	ENSG00000184445	12	123297329	CAAAAAAAAAAAAAAAAAAAAAAATTCATTAATTCAAATGAAAACCTACAACATCCCAAAATACTGGTGTCCA	C	chr12_123297329_CAAAAAAAAAAAAAAAAAAAAAAATTCATTAATTCAAATGAAAACCTACAACATCCCAAAATACTGGTGTCCA_C	11	0.0287958	0.105341	0.421413	0.258874	INDEL	11	382	NA	ENSG00000184445	ENSG00000184445	12.55	NA
QTS000002	ftp://ftp.ebi.ac.uk/pub/databases/spot/eQTL/sumstats/QTS000002/QTD000021/QTD000021.all.tsv.gz	ENSG00000185344	12	123297329	CAA	C	chr12_123297329_CAA_C	28	0.0732984	0.356271	-0.110362	0.11932	INDEL	28	382	NA	ENSG00000185344	ENSG00000185344	12.529	rs1453658124
QTS000002	ftp://ftp.ebi.ac.uk/pub/databases/spot/eQTL/sumstats/QTS000002/QTD000021/QTD000021.all.tsv.gz	ENSG00000185344	12	123297329	CAA	C	chr12_123297329_CAA_C	28	0.0732984	0.356271	-0.110362	0.11932	INDEL	28	382	NA	ENSG00000185344	ENSG00000185344	12.529	rs11427958
QTS000002	ftp://ftp.ebi.ac.uk/pub/databases/spot/eQTL/sumstats/QTS000002/QTD000021/QTD000021.all.tsv.gz	ENSG00000185344	12	123297329	CAAAAAAAAAAAAAAAAAAAAAAATTCATTAATTCAAATGAAAACCTACAACATCCCAAAATACTGGTGTCCA	C	chr12_123297329_CAAAAAAAAAAAAAAAAAAAAAAATTCATTAATTCAAATGAAAACCTACAACATCCCAAAATACTGGTGTCCA_C	11	0.0287958	0.249493	-0.223203	0.193182	INDEL	11	382	NA	ENSG00000185344	ENSG00000185344	12.529	NA
QTS000002	ftp://ftp.ebi.ac.uk/pub/databases/spot/eQTL/sumstats/QTS000002/QTD000021/QTD000021.all.tsv.gz	ENSG00000250091	12	123297329	CAA	C	chr12_123297329_CAA_C	28	0.0732984	0.123509	-0.289249	0.186899	INDEL	28	382	NA	ENSG00000250091	ENSG00000250091	0.735	rs1453658124
QTS000002	ftp://ftp.ebi.ac.uk/pub/databases/spot/eQTL/sumstats/QTS000002/QTD000021/QTD000021.all.tsv.gz	ENSG00000250091	12	123297329	CAA	C	chr12_123297329_CAA_C	28	0.0732984	0.123509	-0.289249	0.186899	INDEL	28	382	NA	ENSG00000250091	ENSG00000250091	0.735	rs11427958
QTS000002	ftp://ftp.ebi.ac.uk/pub/databases/spot/eQTL/sumstats/QTS000002/QTD000021/QTD000021.all.tsv.gz	ENSG00000250091	12	123297329	CAAAAAAAAAAAAAAAAAAAAAAATTCATTAATTCAAATGAAAACCTACAACATCCCAAAATACTGGTGTCCA	C	chr12_123297329_CAAAAAAAAAAAAAAAAAAAAAAATTCATTAATTCAAATGAAAACCTACAACATCCCAAAATACTGGTGTCCA_C	11	0.0287958	0.145214	-0.443653	0.303221	INDEL	11	382	NA	ENSG00000250091	ENSG00000250091	0.735	NA
QTS000002	ftp://ftp.ebi.ac.uk/pub/databases/spot/eQTL/sumstats/QTS000002/QTD000021/QTD000021.all.tsv.gz	ENSG00000255398	12	123297329	CAA	C	chr12_123297329_CAA_C	28	0.0732984	0.602573	0.0750564	0.143884	INDEL	28	382	NA	ENSG00000255398	ENSG00000255398	70.868	rs1453658124
QTS000002	ftp://ftp.ebi.ac.uk/pub/databases/spot/eQTL/sumstats/QTS000002/QTD000021/QTD000021.all.tsv.gz	ENSG00000255398	12	123297329	CAA	C	chr12_123297329_CAA_C	28	0.0732984	0.602573	0.0750564	0.143884	INDEL	28	382	NA	ENSG00000255398	ENSG00000255398	70.868	rs11427958
QTS000002	ftp://ftp.ebi.ac.uk/pub/databases/spot/eQTL/sumstats/QTS000002/QTD000021/QTD000021.all.tsv.gz	ENSG00000255398	12	123297329	CAAAAAAAAAAAAAAAAAAAAAAATTCATTAATTCAAATGAAAACCTACAACATCCCAAAATACTGGTGTCCA	C	chr12_123297329_CAAAAAAAAAAAAAAAAAAAAAAATTCATTAATTCAAATGAAAACCTACAACATCCCAAAATACTGGTGTCCA_C	11	0.0287958	0.227478	0.28156	0.232481	INDEL	11	382	NA	ENSG00000255398	ENSG00000255398	70.868	NA
QTS000002	ftp://ftp.ebi.ac.uk/pub/databases/spot/eQTL/sumstats/QTS000002/QTD000021/QTD000021.all.tsv.gz	ENSG00000256092	12	123297329	CAA	C	chr12_123297329_CAA_C	28	0.0732984	0.147294	0.253315	0.174032	INDEL	28	382	NA	ENSG00000256092	ENSG00000256092	2.604	rs1453658124
QTS000002	ftp://ftp.ebi.ac.uk/pub/databases/spot/eQTL/sumstats/QTS000002/QTD000021/QTD000021.all.tsv.gz	ENSG00000256092	12	123297329	CAA	C	chr12_123297329_CAA_C	28	0.0732984	0.147294	0.253315	0.174032	INDEL	28	382	NA	ENSG00000256092	ENSG00000256092	2.604	rs11427958
QTS000002	ftp://ftp.ebi.ac.uk/pub/databases/spot/eQTL/sumstats/QTS000002/QTD000021/QTD000021.all.tsv.gz	ENSG00000256092	12	123297329	CAAAAAAAAAAAAAAAAAAAAAAATTCATTAATTCAAATGAAAACCTACAACATCCCAAAATACTGGTGTCCA	C	chr12_123297329_CAAAAAAAAAAAAAAAAAAAAAAATTCATTAATTCAAATGAAAACCTACAACATCCCAAAATACTGGTGTCCA_C	11	0.0287958	0.0128126	-0.701257	0.278872	INDEL	11	382	NA	ENSG00000256092	ENSG00000256092	2.604	NA
QTS000002	ftp://ftp.ebi.ac.uk/pub/databases/spot/eQTL/sumstats/QTS000002/QTD000021/QTD000021.all.tsv.gz	ENSG00000269938	12	123297329	CAA	C	chr12_123297329_CAA_C	28	0.0732984	0.352153	-0.173383	0.185855	INDEL	28	382	NA	ENSG00000269938	ENSG00000269938	6.015	rs1453658124
QTS000002	ftp://ftp.ebi.ac.uk/pub/databases/spot/eQTL/sumstats/QTS000002/QTD000021/QTD000021.all.tsv.gz	ENSG00000269938	12	123297329	CAA	C	chr12_123297329_CAA_C	28	0.0732984	0.352153	-0.173383	0.185855	INDEL	28	382	NA	ENSG00000269938	ENSG00000269938	6.015	rs11427958
QTS000002	ftp://ftp.ebi.ac.uk/pub/databases/spot/eQTL/sumstats/QTS000002/QTD000021/QTD000021.all.tsv.gz	ENSG00000269938	12	123297329	CAAAAAAAAAAAAAAAAAAAAAAATTCATTAATTCAAATGAAAACCTACAACATCCCAAAATACTGGTGTCCA	C	chr12_123297329_CAAAAAAAAAAAAAAAAAAAAAAATTCATTAATTCAAATGAAAACCTACAACATCCCAAAATACTGGTGTCCA_C	11	0.0287958	0.930634	-0.0263303	0.30205	INDEL	11	382	NA	ENSG00000269938	ENSG00000269938	6.015	NA
QTS000002	ftp://ftp.ebi.ac.uk/pub/databases/spot/eQTL/sumstats/QTS000002/QTD000021/QTD000021.all.tsv.gz	ENSG00000269997	12	123297329	CAA	C	chr12_123297329_CAA_C	28	0.0732984	0.698273	-0.0723295	0.186279	INDEL	28	382	NA	ENSG00000269997	ENSG00000269997	5.711	rs1453658124
QTS000002	ftp://ftp.ebi.ac.uk/pub/databases/spot/eQTL/sumstats/QTS000002/QTD000021/QTD000021.all.tsv.gz	ENSG00000269997	12	123297329	CAA	C	chr12_123297329_CAA_C	28	0.0732984	0.698273	-0.0723295	0.186279	INDEL	28	382	NA	ENSG00000269997	ENSG00000269997	5.711	rs11427958
QTS000002	ftp://ftp.ebi.ac.uk/pub/databases/spot/eQTL/sumstats/QTS000002/QTD000021/QTD000021.all.tsv.gz	ENSG00000269997	12	123297329	CAAAAAAAAAAAAAAAAAAAAAAATTCATTAATTCAAATGAAAACCTACAACATCCCAAAATACTGGTGTCCA	C	chr12_123297329_CAAAAAAAAAAAAAAAAAAAAAAATTCATTAATTCAAATGAAAACCTACAACATCCCAAAATACTGGTGTCCA_C	11	0.0287958	0.484106	0.211556	0.301707	INDEL	11	382	NA	ENSG00000269997	ENSG00000269997	5.711	NA
QTS000002	ftp://ftp.ebi.ac.uk/pub/databases/spot/eQTL/sumstats/QTS000002/QTD000021/QTD000021.all.tsv.gz	ENSG00000270048	12	123297329	CAA	C	chr12_123297329_CAA_C	28	0.0732984	0.178495	0.267287	0.197874	INDEL	28	382	NA	ENSG00000270048	ENSG00000270048	3.674	rs1453658124
QTS000002	ftp://ftp.ebi.ac.uk/pub/databases/spot/eQTL/sumstats/QTS000002/QTD000021/QTD000021.all.tsv.gz	ENSG00000270048	12	123297329	CAA	C	chr12_123297329_CAA_C	28	0.0732984	0.178495	0.267287	0.197874	INDEL	28	382	NA	ENSG00000270048	ENSG00000270048	3.674	rs11427958
QTS000002	ftp://ftp.ebi.ac.uk/pub/databases/spot/eQTL/sumstats/QTS000002/QTD000021/QTD000021.all.tsv.gz	ENSG00000270048	12	123297329	CAAAAAAAAAAAAAAAAAAAAAAATTCATTAATTCAAATGAAAACCTACAACATCCCAAAATACTGGTGTCCA	C	chr12_123297329_CAAAAAAAAAAAAAAAAAAAAAAATTCATTAATTCAAATGAAAACCTACAACATCCCAAAATACTGGTGTCCA_C	11	0.0287958	0.774174	0.0926396	0.32238	INDEL	11	382	NA	ENSG00000270048	ENSG00000270048	3.674	NA
QTS000002	ftp://ftp.ebi.ac.uk/pub/databases/spot/eQTL/sumstats/QTS000002/QTD000021/QTD000021.all.tsv.gz	ENSG00000270061	12	123297329	CAA	C	chr12_123297329_CAA_C	28	0.0732984	0.700676	-0.0741685	0.192628	INDEL	28	382	NA	ENSG00000270061	ENSG00000270061	6.005	rs1453658124
QTS000002	ftp://ftp.ebi.ac.uk/pub/databases/spot/eQTL/sumstats/QTS000002/QTD000021/QTD000021.all.tsv.gz	ENSG00000270061	12	123297329	CAA	C	chr12_123297329_CAA_C	28	0.0732984	0.700676	-0.0741685	0.192628	INDEL	28	382	NA	ENSG00000270061	ENSG00000270061	6.005	rs11427958
QTS000002	ftp://ftp.ebi.ac.uk/pub/databases/spot/eQTL/sumstats/QTS000002/QTD000021/QTD000021.all.tsv.gz	ENSG00000270061	12	123297329	CAAAAAAAAAAAAAAAAAAAAAAATTCATTAATTCAAATGAAAACCTACAACATCCCAAAATACTGGTGTCCA	C	chr12_123297329_CAAAAAAAAAAAAAAAAAAAAAAATTCATTAATTCAAATGAAAACCTACAACATCCCAAAATACTGGTGTCCA_C	11	0.0287958	0.483015	-0.219311	0.311986	INDEL	11	382	NA	ENSG00000270061	ENSG00000270061	6.005	NA
QTS000002	ftp://ftp.ebi.ac.uk/pub/databases/spot/eQTL/sumstats/QTS000002/QTD000021/QTD000021.all.tsv.gz	ENSG00000270095	12	123297329	CAA	C	chr12_123297329_CAA_C	28	0.0732984	0.970813	-0.00730137	0.199272	INDEL	28	382	NA	ENSG00000270095	ENSG00000270095	5.449	rs1453658124
QTS000002	ftp://ftp.ebi.ac.uk/pub/databases/spot/eQTL/sumstats/QTS000002/QTD000021/QTD000021.all.tsv.gz	ENSG00000270095	12	123297329	CAA	C	chr12_123297329_CAA_C	28	0.0732984	0.970813	-0.00730137	0.199272	INDEL	28	382	NA	ENSG00000270095	ENSG00000270095	5.449	rs11427958
QTS000002	ftp://ftp.ebi.ac.uk/pub/databases/spot/eQTL/sumstats/QTS000002/QTD000021/QTD000021.all.tsv.gz	ENSG00000270095	12	123297329	CAAAAAAAAAAAAAAAAAAAAAAATTCATTAATTCAAATGAAAACCTACAACATCCCAAAATACTGGTGTCCA	C	chr12_123297329_CAAAAAAAAAAAAAAAAAAAAAAATTCATTAATTCAAATGAAAACCTACAACATCCCAAAATACTGGTGTCCA_C	11	0.0287958	0.445864	-0.246428	0.322531	INDEL	11	382	NA	ENSG00000270095	ENSG00000270095	5.449	NA
QTS000002	ftp://ftp.ebi.ac.uk/pub/databases/spot/eQTL/sumstats/QTS000002/QTD000021/QTD000021.all.tsv.gz	ENSG00000270130	12	123297329	CAA	C	chr12_123297329_CAA_C	28	0.0732984	0.503537	-0.119591	0.17841	INDEL	28	382	NA	ENSG00000270130	ENSG00000270130	2.662	rs1453658124
QTS000002	ftp://ftp.ebi.ac.uk/pub/databases/spot/eQTL/sumstats/QTS000002/QTD000021/QTD000021.all.tsv.gz	ENSG00000270130	12	123297329	CAA	C	chr12_123297329_CAA_C	28	0.0732984	0.503537	-0.119591	0.17841	INDEL	28	382	NA	ENSG00000270130	ENSG00000270130	2.662	rs11427958
QTS000002	ftp://ftp.ebi.ac.uk/pub/databases/spot/eQTL/sumstats/QTS000002/QTD000021/QTD000021.all.tsv.gz	ENSG00000270130	12	123297329	CAAAAAAAAAAAAAAAAAAAAAAATTCATTAATTCAAATGAAAACCTACAACATCCCAAAATACTGGTGTCCA	C	chr12_123297329_CAAAAAAAAAAAAAAAAAAAAAAATTCATTAATTCAAATGAAAACCTACAACATCCCAAAATACTGGTGTCCA_C	11	0.0287958	0.98987	0.00368229	0.289611	INDEL	11	382	NA	ENSG00000270130	ENSG00000270130	2.662	NA
QTS000002	ftp://ftp.ebi.ac.uk/pub/databases/spot/eQTL/sumstats/QTS000002/QTD000021/QTD000021.all.tsv.gz	ENSG00000274191	12	123297329	CAA	C	chr12_123297329_CAA_C	28	0.0732984	0.645617	-0.0954144	0.207129	INDEL	28	382	NA	ENSG00000274191	ENSG00000274191	0.539	rs1453658124
QTS000002	ftp://ftp.ebi.ac.uk/pub/databases/spot/eQTL/sumstats/QTS000002/QTD000021/QTD000021.all.tsv.gz	ENSG00000274191	12	123297329	CAA	C	chr12_123297329_CAA_C	28	0.0732984	0.645617	-0.0954144	0.207129	INDEL	28	382	NA	ENSG00000274191	ENSG00000274191	0.539	rs11427958
QTS000002	ftp://ftp.ebi.ac.uk/pub/databases/spot/eQTL/sumstats/QTS000002/QTD000021/QTD000021.all.tsv.gz	ENSG00000274191	12	123297329	CAAAAAAAAAAAAAAAAAAAAAAATTCATTAATTCAAATGAAAACCTACAACATCCCAAAATACTGGTGTCCA	C	chr12_123297329_CAAAAAAAAAAAAAAAAAAAAAAATTCATTAATTCAAATGAAAACCTACAACATCCCAAAATACTGGTGTCCA_C	11	0.0287958	0.493979	-0.229998	0.335557	INDEL	11	382	NA	ENSG00000274191	ENSG00000274191	0.539	NA
QTS000002	ftp://ftp.ebi.ac.uk/pub/databases/spot/eQTL/sumstats/QTS000002/QTD000021/QTD000021.all.tsv.gz	ENSG00000274427	12	123297329	CAA	C	chr12_123297329_CAA_C	28	0.0732984	0.80581	-0.0468471	0.190276	INDEL	28	382	NA	ENSG00000274427	ENSG00000274427	0	rs1453658124
QTS000002	ftp://ftp.ebi.ac.uk/pub/databases/spot/eQTL/sumstats/QTS000002/QTD000021/QTD000021.all.tsv.gz	ENSG00000274427	12	123297329	CAA	C	chr12_123297329_CAA_C	28	0.0732984	0.80581	-0.0468471	0.190276	INDEL	28	382	NA	ENSG00000274427	ENSG00000274427	0	rs11427958
QTS000002	ftp://ftp.ebi.ac.uk/pub/databases/spot/eQTL/sumstats/QTS000002/QTD000021/QTD000021.all.tsv.gz	ENSG00000274427	12	123297329	CAAAAAAAAAAAAAAAAAAAAAAATTCATTAATTCAAATGAAAACCTACAACATCCCAAAATACTGGTGTCCA	C	chr12_123297329_CAAAAAAAAAAAAAAAAAAAAAAATTCATTAATTCAAATGAAAACCTACAACATCCCAAAATACTGGTGTCCA_C	11	0.0287958	0.00740738	-0.819025	0.302293	INDEL	11	382	NA	ENSG00000274427	ENSG00000274427	0	NA
QTS000002	ftp://ftp.ebi.ac.uk/pub/databases/spot/eQTL/sumstats/QTS000002/QTD000021/QTD000021.all.tsv.gz	ENSG00000275265	12	123297329	CAA	C	chr12_123297329_CAA_C	28	0.0732984	0.953448	-0.0104052	0.177988	INDEL	28	382	NA	ENSG00000275265	ENSG00000275265	2.876	rs1453658124
QTS000002	ftp://ftp.ebi.ac.uk/pub/databases/spot/eQTL/sumstats/QTS000002/QTD000021/QTD000021.all.tsv.gz	ENSG00000275265	12	123297329	CAA	C	chr12_123297329_CAA_C	28	0.0732984	0.953448	-0.0104052	0.177988	INDEL	28	382	NA	ENSG00000275265	ENSG00000275265	2.876	rs11427958
QTS000002	ftp://ftp.ebi.ac.uk/pub/databases/spot/eQTL/sumstats/QTS000002/QTD000021/QTD000021.all.tsv.gz	ENSG00000275265	12	123297329	CAAAAAAAAAAAAAAAAAAAAAAATTCATTAATTCAAATGAAAACCTACAACATCCCAAAATACTGGTGTCCA	C	chr12_123297329_CAAAAAAAAAAAAAAAAAAAAAAATTCATTAATTCAAATGAAAACCTACAACATCCCAAAATACTGGTGTCCA_C	11	0.0287958	0.939583	0.0219021	0.288557	INDEL	11	382	NA	ENSG00000275265	ENSG00000275265	2.876	NA
QTS000002	ftp://ftp.ebi.ac.uk/pub/databases/spot/eQTL/sumstats/QTS000002/QTD000021/QTD000021.all.tsv.gz	ENSG00000033030	12	123297492	G	A	chr12_123297492_G_A	114	0.374346	0.475712	0.0600607	0.0840306	SNP	143	382	NA	ENSG00000033030	ENSG00000033030	27.912	rs73231950
QTS000002	ftp://ftp.ebi.ac.uk/pub/databases/spot/eQTL/sumstats/QTS000002/QTD000021/QTD000021.all.tsv.gz	ENSG00000051825	12	123297492	G	A	chr12_123297492_G_A	114	0.374346	0.0276961	-0.157339	0.0708734	SNP	143	382	NA	ENSG00000051825	ENSG00000051825	23.533	rs73231950
QTS000002	ftp://ftp.ebi.ac.uk/pub/databases/spot/eQTL/sumstats/QTS000002/QTD000021/QTD000021.all.tsv.gz	ENSG00000086598	12	123297492	G	A	chr12_123297492_G_A	114	0.374346	0.215179	-0.114112	0.0917354	SNP	143	382	NA	ENSG00000086598	ENSG00000086598	221.854	rs73231950
QTS000002	ftp://ftp.ebi.ac.uk/pub/databases/spot/eQTL/sumstats/QTS000002/QTD000021/QTD000021.all.tsv.gz	ENSG00000090975	12	123297492	G	A	chr12_123297492_G_A	114	0.374346	0.393926	0.0836183	0.0978431	SNP	143	382	NA	ENSG00000090975	ENSG00000090975	0.834	rs73231950
QTS000002	ftp://ftp.ebi.ac.uk/pub/databases/spot/eQTL/sumstats/QTS000002/QTD000021/QTD000021.all.tsv.gz	ENSG00000111011	12	123297492	G	A	chr12_123297492_G_A	114	0.374346	0.0394966	-0.177914	0.085766	SNP	143	382	NA	ENSG00000111011	ENSG00000111011	102.197	rs73231950
QTS000002	ftp://ftp.ebi.ac.uk/pub/databases/spot/eQTL/sumstats/QTS000002/QTD000021/QTD000021.all.tsv.gz	ENSG00000111325	12	123297492	G	A	chr12_123297492_G_A	114	0.374346	0.520217	0.0515086	0.0799446	SNP	143	382	NA	ENSG00000111325	ENSG00000111325	1.895	rs73231950
QTS000002	ftp://ftp.ebi.ac.uk/pub/databases/spot/eQTL/sumstats/QTS000002/QTD000021/QTD000021.all.tsv.gz	ENSG00000111328	12	123297492	G	A	chr12_123297492_G_A	114	0.374346	0.275383	0.103116	0.0942423	SNP	143	382	NA	ENSG00000111328	ENSG00000111328	20.832	rs73231950
QTS000002	ftp://ftp.ebi.ac.uk/pub/databases/spot/eQTL/sumstats/QTS000002/QTD000021/QTD000021.all.tsv.gz	ENSG00000111358	12	123297492	G	A	chr12_123297492_G_A	114	0.374346	0.950737	0.00514704	0.0831926	SNP	143	382	NA	ENSG00000111358	ENSG00000111358	24.487	rs73231950
QTS000002	ftp://ftp.ebi.ac.uk/pub/databases/spot/eQTL/sumstats/QTS000002/QTD000021/QTD000021.all.tsv.gz	ENSG00000111361	12	123297492	G	A	chr12_123297492_G_A	114	0.374346	0.0188695	-0.191232	0.080688	SNP	143	382	NA	ENSG00000111361	ENSG00000111361	83.383	rs73231950
QTS000002	ftp://ftp.ebi.ac.uk/pub/databases/spot/eQTL/sumstats/QTS000002/QTD000021/QTD000021.all.tsv.gz	ENSG00000111364	12	123297492	G	A	chr12_123297492_G_A	114	0.374346	0.139032	0.133979	0.0901528	SNP	143	382	NA	ENSG00000111364	ENSG00000111364	22.615	rs73231950
QTS000002	ftp://ftp.ebi.ac.uk/pub/databases/spot/eQTL/sumstats/QTS000002/QTD000021/QTD000021.all.tsv.gz	ENSG00000119242	12	123297492	G	A	chr12_123297492_G_A	114	0.374346	0.00659641	0.266021	0.0967612	SNP	143	382	NA	ENSG00000119242	ENSG00000119242	3.313	rs73231950
QTS000002	ftp://ftp.ebi.ac.uk/pub/databases/spot/eQTL/sumstats/QTS000002/QTD000021/QTD000021.all.tsv.gz	ENSG00000130779	12	123297492	G	A	chr12_123297492_G_A	114	0.374346	0.422225	0.0537812	0.066855	SNP	143	382	NA	ENSG00000130779	ENSG00000130779	49.335	rs73231950
QTS000002	ftp://ftp.ebi.ac.uk/pub/databases/spot/eQTL/sumstats/QTS000002/QTD000021/QTD000021.all.tsv.gz	ENSG00000130783	12	123297492	G	A	chr12_123297492_G_A	114	0.374346	0.153911	0.145237	0.101421	SNP	143	382	NA	ENSG00000130783	ENSG00000130783	0.876	rs73231950
QTS000002	ftp://ftp.ebi.ac.uk/pub/databases/spot/eQTL/sumstats/QTS000002/QTD000021/QTD000021.all.tsv.gz	ENSG00000130787	12	123297492	G	A	chr12_123297492_G_A	114	0.374346	0.453855	0.0621047	0.0827325	SNP	143	382	NA	ENSG00000130787	ENSG00000130787	0.607	rs73231950
QTS000002	ftp://ftp.ebi.ac.uk/pub/databases/spot/eQTL/sumstats/QTS000002/QTD000021/QTD000021.all.tsv.gz	ENSG00000130921	12	123297492	G	A	chr12_123297492_G_A	114	0.374346	0.470696	-0.0612545	0.0847335	SNP	143	382	NA	ENSG00000130921	ENSG00000130921	2.936	rs73231950
QTS000002	ftp://ftp.ebi.ac.uk/pub/databases/spot/eQTL/sumstats/QTS000002/QTD000021/QTD000021.all.tsv.gz	ENSG00000139697	12	123297492	G	A	chr12_123297492_G_A	114	0.374346	0.684253	0.0294966	0.0724126	SNP	143	382	NA	ENSG00000139697	ENSG00000139697	60.983	rs73231950
QTS000002	ftp://ftp.ebi.ac.uk/pub/databases/spot/eQTL/sumstats/QTS000002/QTD000021/QTD000021.all.tsv.gz	ENSG00000139722	12	123297492	G	A	chr12_123297492_G_A	114	0.374346	0.175979	0.0939179	0.0691232	SNP	143	382	NA	ENSG00000139722	ENSG00000139722	19.971	rs73231950
QTS000002	ftp://ftp.ebi.ac.uk/pub/databases/spot/eQTL/sumstats/QTS000002/QTD000021/QTD000021.all.tsv.gz	ENSG00000139726	12	123297492	G	A	chr12_123297492_G_A	114	0.374346	0.209401	-0.118288	0.0938924	SNP	143	382	NA	ENSG00000139726	ENSG00000139726	64.612	rs73231950
QTS000002	ftp://ftp.ebi.ac.uk/pub/databases/spot/eQTL/sumstats/QTS000002/QTD000021/QTD000021.all.tsv.gz	ENSG00000150977	12	123297492	G	A	chr12_123297492_G_A	114	0.374346	0.221239	0.0958691	0.0780952	SNP	143	382	NA	ENSG00000150977	ENSG00000150977	258.3	rs73231950
QTS000002	ftp://ftp.ebi.ac.uk/pub/databases/spot/eQTL/sumstats/QTS000002/QTD000021/QTD000021.all.tsv.gz	ENSG00000168778	12	123297492	G	A	chr12_123297492_G_A	114	0.374346	0.0814275	-0.184675	0.105378	SNP	143	382	NA	ENSG00000168778	ENSG00000168778	0.821	rs73231950
QTS000002	ftp://ftp.ebi.ac.uk/pub/databases/spot/eQTL/sumstats/QTS000002/QTD000021/QTD000021.all.tsv.gz	ENSG00000179195	12	123297492	G	A	chr12_123297492_G_A	114	0.374346	0.747296	0.028845	0.0893828	SNP	143	382	NA	ENSG00000179195	ENSG00000179195	25.915	rs73231950
QTS000002	ftp://ftp.ebi.ac.uk/pub/databases/spot/eQTL/sumstats/QTS000002/QTD000021/QTD000021.all.tsv.gz	ENSG00000182196	12	123297492	G	A	chr12_123297492_G_A	114	0.374346	0.879593	-0.0135095	0.0890508	SNP	143	382	NA	ENSG00000182196	ENSG00000182196	0.939	rs73231950
QTS000002	ftp://ftp.ebi.ac.uk/pub/databases/spot/eQTL/sumstats/QTS000002/QTD000021/QTD000021.all.tsv.gz	ENSG00000182782	12	123297492	G	A	chr12_123297492_G_A	114	0.374346	0.00787371	-0.228738	0.0850896	SNP	143	382	NA	ENSG00000182782	ENSG00000182782	54.041	rs73231950
QTS000002	ftp://ftp.ebi.ac.uk/pub/databases/spot/eQTL/sumstats/QTS000002/QTD000021/QTD000021.all.tsv.gz	ENSG00000183955	12	123297492	G	A	chr12_123297492_G_A	114	0.374346	0.0223875	-0.14153	0.0614262	SNP	143	382	NA	ENSG00000183955	ENSG00000183955	28.384	rs73231950
QTS000002	ftp://ftp.ebi.ac.uk/pub/databases/spot/eQTL/sumstats/QTS000002/QTD000021/QTD000021.all.tsv.gz	ENSG00000184209	12	123297492	G	A	chr12_123297492_G_A	114	0.374346	0.428915	0.0733654	0.0925302	SNP	143	382	NA	ENSG00000184209	ENSG00000184209	14.74	rs73231950
QTS000002	ftp://ftp.ebi.ac.uk/pub/databases/spot/eQTL/sumstats/QTS000002/QTD000021/QTD000021.all.tsv.gz	ENSG00000184445	12	123297492	G	A	chr12_123297492_G_A	114	0.374346	0.216879	0.102347	0.0825836	SNP	143	382	NA	ENSG00000184445	ENSG00000184445	12.55	rs73231950
QTS000002	ftp://ftp.ebi.ac.uk/pub/databases/spot/eQTL/sumstats/QTS000002/QTD000021/QTD000021.all.tsv.gz	ENSG00000185344	12	123297492	G	A	chr12_123297492_G_A	114	0.374346	0.187381	-0.0812146	0.0613628	SNP	143	382	NA	ENSG00000185344	ENSG00000185344	12.529	rs73231950
QTS000002	ftp://ftp.ebi.ac.uk/pub/databases/spot/eQTL/sumstats/QTS000002/QTD000021/QTD000021.all.tsv.gz	ENSG00000250091	12	123297492	G	A	chr12_123297492_G_A	114	0.374346	0.0388627	0.199465	0.0958412	SNP	143	382	NA	ENSG00000250091	ENSG00000250091	0.735	rs73231950
QTS000002	ftp://ftp.ebi.ac.uk/pub/databases/spot/eQTL/sumstats/QTS000002/QTD000021/QTD000021.all.tsv.gz	ENSG00000255398	12	123297492	G	A	chr12_123297492_G_A	114	0.374346	0.0715279	-0.133361	0.0735562	SNP	143	382	NA	ENSG00000255398	ENSG00000255398	70.868	rs73231950
QTS000002	ftp://ftp.ebi.ac.uk/pub/databases/spot/eQTL/sumstats/QTS000002/QTD000021/QTD000021.all.tsv.gz	ENSG00000256092	12	123297492	G	A	chr12_123297492_G_A	114	0.374346	0.54079	-0.0552565	0.0901683	SNP	143	382	NA	ENSG00000256092	ENSG00000256092	2.604	rs73231950
QTS000002	ftp://ftp.ebi.ac.uk/pub/databases/spot/eQTL/sumstats/QTS000002/QTD000021/QTD000021.all.tsv.gz	ENSG00000269938	12	123297492	G	A	chr12_123297492_G_A	114	0.374346	0.00158986	0.299495	0.093368	SNP	143	382	NA	ENSG00000269938	ENSG00000269938	6.015	rs73231950
QTS000002	ftp://ftp.ebi.ac.uk/pub/databases/spot/eQTL/sumstats/QTS000002/QTD000021/QTD000021.all.tsv.gz	ENSG00000269997	12	123297492	G	A	chr12_123297492_G_A	114	0.374346	0.606897	0.0494861	0.0960087	SNP	143	382	NA	ENSG00000269997	ENSG00000269997	5.711	rs73231950
QTS000002	ftp://ftp.ebi.ac.uk/pub/databases/spot/eQTL/sumstats/QTS000002/QTD000021/QTD000021.all.tsv.gz	ENSG00000270048	12	123297492	G	A	chr12_123297492_G_A	114	0.374346	0.237886	-0.120965	0.10214	SNP	143	382	NA	ENSG00000270048	ENSG00000270048	3.674	rs73231950
QTS000002	ftp://ftp.ebi.ac.uk/pub/databases/spot/eQTL/sumstats/QTS000002/QTD000021/QTD000021.all.tsv.gz	ENSG00000270061	12	123297492	G	A	chr12_123297492_G_A	114	0.374346	0.578238	-0.0552918	0.0992679	SNP	143	382	NA	ENSG00000270061	ENSG00000270061	6.005	rs73231950
QTS000002	ftp://ftp.ebi.ac.uk/pub/databases/spot/eQTL/sumstats/QTS000002/QTD000021/QTD000021.all.tsv.gz	ENSG00000270095	12	123297492	G	A	chr12_123297492_G_A	114	0.374346	0.884476	-0.0149486	0.102733	SNP	143	382	NA	ENSG00000270095	ENSG00000270095	5.449	rs73231950
QTS000002	ftp://ftp.ebi.ac.uk/pub/databases/spot/eQTL/sumstats/QTS000002/QTD000021/QTD000021.all.tsv.gz	ENSG00000270130	12	123297492	G	A	chr12_123297492_G_A	114	0.374346	0.213959	-0.114369	0.0916963	SNP	143	382	NA	ENSG00000270130	ENSG00000270130	2.662	rs73231950
QTS000002	ftp://ftp.ebi.ac.uk/pub/databases/spot/eQTL/sumstats/QTS000002/QTD000021/QTD000021.all.tsv.gz	ENSG00000274191	12	123297492	G	A	chr12_123297492_G_A	114	0.374346	0.8773	0.0165205	0.106847	SNP	143	382	NA	ENSG00000274191	ENSG00000274191	0.539	rs73231950
QTS000002	ftp://ftp.ebi.ac.uk/pub/databases/spot/eQTL/sumstats/QTS000002/QTD000021/QTD000021.all.tsv.gz	ENSG00000274427	12	123297492	G	A	chr12_123297492_G_A	114	0.374346	0.468106	0.0712386	0.0979708	SNP	143	382	NA	ENSG00000274427	ENSG00000274427	0	rs73231950
QTS000002	ftp://ftp.ebi.ac.uk/pub/databases/spot/eQTL/sumstats/QTS000002/QTD000021/QTD000021.all.tsv.gz	ENSG00000275265	12	123297492	G	A	chr12_123297492_G_A	114	0.374346	0.238974	-0.108	0.091405	SNP	143	382	NA	ENSG00000275265	ENSG00000275265	2.876	rs73231950
QTS000002	ftp://ftp.ebi.ac.uk/pub/databases/spot/eQTL/sumstats/QTS000002/QTD000021/QTD000021.all.tsv.gz	ENSG00000033030	12	123297779	T	A	chr12_123297779_T_A	8	0.0209424	0.868901	0.0480879	0.29092	SNP	8	382	NA	ENSG00000033030	ENSG00000033030	27.912	rs78314367
QTS000002	ftp://ftp.ebi.ac.uk/pub/databases/spot/eQTL/sumstats/QTS000002/QTD000021/QTD000021.all.tsv.gz	ENSG00000051825	12	123297779	T	A	chr12_123297779_T_A	8	0.0209424	0.329252	0.242398	0.247766	SNP	8	382	NA	ENSG00000051825	ENSG00000051825	23.533	rs78314367
QTS000002	ftp://ftp.ebi.ac.uk/pub/databases/spot/eQTL/sumstats/QTS000002/QTD000021/QTD000021.all.tsv.gz	ENSG00000086598	12	123297779	T	A	chr12_123297779_T_A	8	0.0209424	0.179289	0.427306	0.316918	SNP	8	382	NA	ENSG00000086598	ENSG00000086598	221.854	rs78314367
QTS000002	ftp://ftp.ebi.ac.uk/pub/databases/spot/eQTL/sumstats/QTS000002/QTD000021/QTD000021.all.tsv.gz	ENSG00000090975	12	123297779	T	A	chr12_123297779_T_A	8	0.0209424	0.227334	0.408963	0.337572	SNP	8	382	NA	ENSG00000090975	ENSG00000090975	0.834	rs78314367
QTS000002	ftp://ftp.ebi.ac.uk/pub/databases/spot/eQTL/sumstats/QTS000002/QTD000021/QTD000021.all.tsv.gz	ENSG00000111011	12	123297779	T	A	chr12_123297779_T_A	8	0.0209424	0.182625	0.399536	0.298609	SNP	8	382	NA	ENSG00000111011	ENSG00000111011	102.197	rs78314367
QTS000002	ftp://ftp.ebi.ac.uk/pub/databases/spot/eQTL/sumstats/QTS000002/QTD000021/QTD000021.all.tsv.gz	ENSG00000111325	12	123297779	T	A	chr12_123297779_T_A	8	0.0209424	0.830762	-0.0592222	0.276684	SNP	8	382	NA	ENSG00000111325	ENSG00000111325	1.895	rs78314367
QTS000002	ftp://ftp.ebi.ac.uk/pub/databases/spot/eQTL/sumstats/QTS000002/QTD000021/QTD000021.all.tsv.gz	ENSG00000111328	12	123297779	T	A	chr12_123297779_T_A	8	0.0209424	0.639017	-0.153525	0.326727	SNP	8	382	NA	ENSG00000111328	ENSG00000111328	20.832	rs78314367
QTS000002	ftp://ftp.ebi.ac.uk/pub/databases/spot/eQTL/sumstats/QTS000002/QTD000021/QTD000021.all.tsv.gz	ENSG00000111358	12	123297779	T	A	chr12_123297779_T_A	8	0.0209424	0.509322	-0.189955	0.28727	SNP	8	382	NA	ENSG00000111358	ENSG00000111358	24.487	rs78314367
QTS000002	ftp://ftp.ebi.ac.uk/pub/databases/spot/eQTL/sumstats/QTS000002/QTD000021/QTD000021.all.tsv.gz	ENSG00000111361	12	123297779	T	A	chr12_123297779_T_A	8	0.0209424	0.554481	-0.167649	0.283099	SNP	8	382	NA	ENSG00000111361	ENSG00000111361	83.383	rs78314367
QTS000002	ftp://ftp.ebi.ac.uk/pub/databases/spot/eQTL/sumstats/QTS000002/QTD000021/QTD000021.all.tsv.gz	ENSG00000111364	12	123297779	T	A	chr12_123297779_T_A	8	0.0209424	0.533771	0.195333	0.313291	SNP	8	382	NA	ENSG00000111364	ENSG00000111364	22.615	rs78314367
QTS000002	ftp://ftp.ebi.ac.uk/pub/databases/spot/eQTL/sumstats/QTS000002/QTD000021/QTD000021.all.tsv.gz	ENSG00000119242	12	123297779	T	A	chr12_123297779_T_A	8	0.0209424	0.405389	-0.284382	0.340969	SNP	8	382	NA	ENSG00000119242	ENSG00000119242	3.313	rs78314367
QTS000002	ftp://ftp.ebi.ac.uk/pub/databases/spot/eQTL/sumstats/QTS000002/QTD000021/QTD000021.all.tsv.gz	ENSG00000130779	12	123297779	T	A	chr12_123297779_T_A	8	0.0209424	0.229271	-0.278218	0.230612	SNP	8	382	NA	ENSG00000130779	ENSG00000130779	49.335	rs78314367
QTS000002	ftp://ftp.ebi.ac.uk/pub/databases/spot/eQTL/sumstats/QTS000002/QTD000021/QTD000021.all.tsv.gz	ENSG00000130783	12	123297779	T	A	chr12_123297779_T_A	8	0.0209424	0.78991	-0.0940882	0.352611	SNP	8	382	NA	ENSG00000130783	ENSG00000130783	0.876	rs78314367
QTS000002	ftp://ftp.ebi.ac.uk/pub/databases/spot/eQTL/sumstats/QTS000002/QTD000021/QTD000021.all.tsv.gz	ENSG00000130787	12	123297779	T	A	chr12_123297779_T_A	8	0.0209424	0.171529	-0.391235	0.284969	SNP	8	382	NA	ENSG00000130787	ENSG00000130787	0.607	rs78314367
QTS000002	ftp://ftp.ebi.ac.uk/pub/databases/spot/eQTL/sumstats/QTS000002/QTD000021/QTD000021.all.tsv.gz	ENSG00000130921	12	123297779	T	A	chr12_123297779_T_A	8	0.0209424	0.0632052	0.543137	0.290515	SNP	8	382	NA	ENSG00000130921	ENSG00000130921	2.936	rs78314367
QTS000002	ftp://ftp.ebi.ac.uk/pub/databases/spot/eQTL/sumstats/QTS000002/QTD000021/QTD000021.all.tsv.gz	ENSG00000139697	12	123297779	T	A	chr12_123297779_T_A	8	0.0209424	0.445973	0.191009	0.250058	SNP	8	382	NA	ENSG00000139697	ENSG00000139697	60.983	rs78314367
QTS000002	ftp://ftp.ebi.ac.uk/pub/databases/spot/eQTL/sumstats/QTS000002/QTD000021/QTD000021.all.tsv.gz	ENSG00000139722	12	123297779	T	A	chr12_123297779_T_A	8	0.0209424	0.141605	-0.352518	0.238757	SNP	8	382	NA	ENSG00000139722	ENSG00000139722	19.971	rs78314367
QTS000002	ftp://ftp.ebi.ac.uk/pub/databases/spot/eQTL/sumstats/QTS000002/QTD000021/QTD000021.all.tsv.gz	ENSG00000139726	12	123297779	T	A	chr12_123297779_T_A	8	0.0209424	0.426994	0.259153	0.325491	SNP	8	382	NA	ENSG00000139726	ENSG00000139726	64.612	rs78314367
QTS000002	ftp://ftp.ebi.ac.uk/pub/databases/spot/eQTL/sumstats/QTS000002/QTD000021/QTD000021.all.tsv.gz	ENSG00000150977	12	123297779	T	A	chr12_123297779_T_A	8	0.0209424	0.783794	-0.0744962	0.271095	SNP	8	382	NA	ENSG00000150977	ENSG00000150977	258.3	rs78314367
QTS000002	ftp://ftp.ebi.ac.uk/pub/databases/spot/eQTL/sumstats/QTS000002/QTD000021/QTD000021.all.tsv.gz	ENSG00000168778	12	123297779	T	A	chr12_123297779_T_A	8	0.0209424	0.0307963	-0.78954	0.362639	SNP	8	382	NA	ENSG00000168778	ENSG00000168778	0.821	rs78314367
QTS000002	ftp://ftp.ebi.ac.uk/pub/databases/spot/eQTL/sumstats/QTS000002/QTD000021/QTD000021.all.tsv.gz	ENSG00000179195	12	123297779	T	A	chr12_123297779_T_A	8	0.0209424	0.518731	0.199639	0.30875	SNP	8	382	NA	ENSG00000179195	ENSG00000179195	25.915	rs78314367
QTS000002	ftp://ftp.ebi.ac.uk/pub/databases/spot/eQTL/sumstats/QTS000002/QTD000021/QTD000021.all.tsv.gz	ENSG00000182196	12	123297779	T	A	chr12_123297779_T_A	8	0.0209424	0.244784	0.357938	0.306713	SNP	8	382	NA	ENSG00000182196	ENSG00000182196	0.939	rs78314367
QTS000002	ftp://ftp.ebi.ac.uk/pub/databases/spot/eQTL/sumstats/QTS000002/QTD000021/QTD000021.all.tsv.gz	ENSG00000182782	12	123297779	T	A	chr12_123297779_T_A	8	0.0209424	0.288393	0.318608	0.299198	SNP	8	382	NA	ENSG00000182782	ENSG00000182782	54.041	rs78314367
QTS000002	ftp://ftp.ebi.ac.uk/pub/databases/spot/eQTL/sumstats/QTS000002/QTD000021/QTD000021.all.tsv.gz	ENSG00000183955	12	123297779	T	A	chr12_123297779_T_A	8	0.0209424	0.457982	-0.160077	0.215211	SNP	8	382	NA	ENSG00000183955	ENSG00000183955	28.384	rs78314367
QTS000002	ftp://ftp.ebi.ac.uk/pub/databases/spot/eQTL/sumstats/QTS000002/QTD000021/QTD000021.all.tsv.gz	ENSG00000184209	12	123297779	T	A	chr12_123297779_T_A	8	0.0209424	0.221464	0.391553	0.319116	SNP	8	382	NA	ENSG00000184209	ENSG00000184209	14.74	rs78314367
QTS000002	ftp://ftp.ebi.ac.uk/pub/databases/spot/eQTL/sumstats/QTS000002/QTD000021/QTD000021.all.tsv.gz	ENSG00000184445	12	123297779	T	A	chr12_123297779_T_A	8	0.0209424	0.56682	-0.164396	0.286493	SNP	8	382	NA	ENSG00000184445	ENSG00000184445	12.55	rs78314367
QTS000002	ftp://ftp.ebi.ac.uk/pub/databases/spot/eQTL/sumstats/QTS000002/QTD000021/QTD000021.all.tsv.gz	ENSG00000185344	12	123297779	T	A	chr12_123297779_T_A	8	0.0209424	0.520057	-0.137259	0.212953	SNP	8	382	NA	ENSG00000185344	ENSG00000185344	12.529	rs78314367
QTS000002	ftp://ftp.ebi.ac.uk/pub/databases/spot/eQTL/sumstats/QTS000002/QTD000021/QTD000021.all.tsv.gz	ENSG00000250091	12	123297779	T	A	chr12_123297779_T_A	8	0.0209424	0.612346	-0.170139	0.335161	SNP	8	382	NA	ENSG00000250091	ENSG00000250091	0.735	rs78314367
QTS000002	ftp://ftp.ebi.ac.uk/pub/databases/spot/eQTL/sumstats/QTS000002/QTD000021/QTD000021.all.tsv.gz	ENSG00000255398	12	123297779	T	A	chr12_123297779_T_A	8	0.0209424	0.310921	0.260072	0.255921	SNP	8	382	NA	ENSG00000255398	ENSG00000255398	70.868	rs78314367
QTS000002	ftp://ftp.ebi.ac.uk/pub/databases/spot/eQTL/sumstats/QTS000002/QTD000021/QTD000021.all.tsv.gz	ENSG00000256092	12	123297779	T	A	chr12_123297779_T_A	8	0.0209424	0.544408	-0.189336	0.311747	SNP	8	382	NA	ENSG00000256092	ENSG00000256092	2.604	rs78314367
QTS000002	ftp://ftp.ebi.ac.uk/pub/databases/spot/eQTL/sumstats/QTS000002/QTD000021/QTD000021.all.tsv.gz	ENSG00000269938	12	123297779	T	A	chr12_123297779_T_A	8	0.0209424	0.00584757	-0.906817	0.324995	SNP	8	382	NA	ENSG00000269938	ENSG00000269938	6.015	rs78314367
QTS000002	ftp://ftp.ebi.ac.uk/pub/databases/spot/eQTL/sumstats/QTS000002/QTD000021/QTD000021.all.tsv.gz	ENSG00000269997	12	123297779	T	A	chr12_123297779_T_A	8	0.0209424	0.625847	-0.162141	0.331959	SNP	8	382	NA	ENSG00000269997	ENSG00000269997	5.711	rs78314367
QTS000002	ftp://ftp.ebi.ac.uk/pub/databases/spot/eQTL/sumstats/QTS000002/QTD000021/QTD000021.all.tsv.gz	ENSG00000270048	12	123297779	T	A	chr12_123297779_T_A	8	0.0209424	0.953213	-0.0208307	0.35453	SNP	8	382	NA	ENSG00000270048	ENSG00000270048	3.674	rs78314367
QTS000002	ftp://ftp.ebi.ac.uk/pub/databases/spot/eQTL/sumstats/QTS000002/QTD000021/QTD000021.all.tsv.gz	ENSG00000270061	12	123297779	T	A	chr12_123297779_T_A	8	0.0209424	0.822505	0.0771601	0.343454	SNP	8	382	NA	ENSG00000270061	ENSG00000270061	6.005	rs78314367
QTS000002	ftp://ftp.ebi.ac.uk/pub/databases/spot/eQTL/sumstats/QTS000002/QTD000021/QTD000021.all.tsv.gz	ENSG00000270095	12	123297779	T	A	chr12_123297779_T_A	8	0.0209424	0.0151419	-0.856791	0.349283	SNP	8	382	NA	ENSG00000270095	ENSG00000270095	5.449	rs78314367
QTS000002	ftp://ftp.ebi.ac.uk/pub/databases/spot/eQTL/sumstats/QTS000002/QTD000021/QTD000021.all.tsv.gz	ENSG00000270130	12	123297779	T	A	chr12_123297779_T_A	8	0.0209424	0.18354	-0.423015	0.316821	SNP	8	382	NA	ENSG00000270130	ENSG00000270130	2.662	rs78314367
QTS000002	ftp://ftp.ebi.ac.uk/pub/databases/spot/eQTL/sumstats/QTS000002/QTD000021/QTD000021.all.tsv.gz	ENSG00000274191	12	123297779	T	A	chr12_123297779_T_A	8	0.0209424	0.0066084	-0.994312	0.361747	SNP	8	382	NA	ENSG00000274191	ENSG00000274191	0.539	rs78314367
QTS000002	ftp://ftp.ebi.ac.uk/pub/databases/spot/eQTL/sumstats/QTS000002/QTD000021/QTD000021.all.tsv.gz	ENSG00000274427	12	123297779	T	A	chr12_123297779_T_A	8	0.0209424	0.333934	-0.327796	0.338324	SNP	8	382	NA	ENSG00000274427	ENSG00000274427	0	rs78314367
QTS000002	ftp://ftp.ebi.ac.uk/pub/databases/spot/eQTL/sumstats/QTS000002/QTD000021/QTD000021.all.tsv.gz	ENSG00000275265	12	123297779	T	A	chr12_123297779_T_A	8	0.0209424	0.48407	0.222175	0.316825	SNP	8	382	NA	ENSG00000275265	ENSG00000275265	2.876	rs78314367
QTS000002	ftp://ftp.ebi.ac.uk/pub/databases/spot/eQTL/sumstats/QTS000002/QTD000021/QTD000021.all.tsv.gz	ENSG00000033030	12	123297898	A	G	chr12_123297898_A_G	11	0.0287958	0.366844	-0.222211	0.245609	SNP	11	382	NA	ENSG00000033030	ENSG00000033030	27.912	rs3803001
QTS000002	ftp://ftp.ebi.ac.uk/pub/databases/spot/eQTL/sumstats/QTS000002/QTD000021/QTD000021.all.tsv.gz	ENSG00000051825	12	123297898	A	G	chr12_123297898_A_G	11	0.0287958	4.03543e-05	0.843906	0.200361	SNP	11	382	NA	ENSG00000051825	ENSG00000051825	23.533	rs3803001
QTS000002	ftp://ftp.ebi.ac.uk/pub/databases/spot/eQTL/sumstats/QTS000002/QTD000021/QTD000021.all.tsv.gz	ENSG00000086598	12	123297898	A	G	chr12_123297898_A_G	11	0.0287958	0.101515	-0.44033	0.267489	SNP	11	382	NA	ENSG00000086598	ENSG00000086598	221.854	rs3803001
QTS000002	ftp://ftp.ebi.ac.uk/pub/databases/spot/eQTL/sumstats/QTS000002/QTD000021/QTD000021.all.tsv.gz	ENSG00000090975	12	123297898	A	G	chr12_123297898_A_G	11	0.0287958	0.0586579	-0.540327	0.283917	SNP	11	382	NA	ENSG00000090975	ENSG00000090975	0.834	rs3803001
QTS000002	ftp://ftp.ebi.ac.uk/pub/databases/spot/eQTL/sumstats/QTS000002/QTD000021/QTD000021.all.tsv.gz	ENSG00000111011	12	123297898	A	G	chr12_123297898_A_G	11	0.0287958	0.775391	-0.0725538	0.25389	SNP	11	382	NA	ENSG00000111011	ENSG00000111011	102.197	rs3803001
QTS000002	ftp://ftp.ebi.ac.uk/pub/databases/spot/eQTL/sumstats/QTS000002/QTD000021/QTD000021.all.tsv.gz	ENSG00000111325	12	123297898	A	G	chr12_123297898_A_G	11	0.0287958	0.327822	-0.229127	0.233508	SNP	11	382	NA	ENSG00000111325	ENSG00000111325	1.895	rs3803001
QTS000002	ftp://ftp.ebi.ac.uk/pub/databases/spot/eQTL/sumstats/QTS000002/QTD000021/QTD000021.all.tsv.gz	ENSG00000111328	12	123297898	A	G	chr12_123297898_A_G	11	0.0287958	6.81898e-10	1.62063	0.248199	SNP	11	382	NA	ENSG00000111328	ENSG00000111328	20.832	rs3803001
QTS000002	ftp://ftp.ebi.ac.uk/pub/databases/spot/eQTL/sumstats/QTS000002/QTD000021/QTD000021.all.tsv.gz	ENSG00000111358	12	123297898	A	G	chr12_123297898_A_G	11	0.0287958	0.684196	-0.0991085	0.24326	SNP	11	382	NA	ENSG00000111358	ENSG00000111358	24.487	rs3803001
QTS000002	ftp://ftp.ebi.ac.uk/pub/databases/spot/eQTL/sumstats/QTS000002/QTD000021/QTD000021.all.tsv.gz	ENSG00000111361	12	123297898	A	G	chr12_123297898_A_G	11	0.0287958	0.869775	-0.0393652	0.239764	SNP	11	382	NA	ENSG00000111361	ENSG00000111361	83.383	rs3803001
QTS000002	ftp://ftp.ebi.ac.uk/pub/databases/spot/eQTL/sumstats/QTS000002/QTD000021/QTD000021.all.tsv.gz	ENSG00000111364	12	123297898	A	G	chr12_123297898_A_G	11	0.0287958	0.363902	0.241015	0.26476	SNP	11	382	NA	ENSG00000111364	ENSG00000111364	22.615	rs3803001
QTS000002	ftp://ftp.ebi.ac.uk/pub/databases/spot/eQTL/sumstats/QTS000002/QTD000021/QTD000021.all.tsv.gz	ENSG00000119242	12	123297898	A	G	chr12_123297898_A_G	11	0.0287958	0.540252	-0.177199	0.288771	SNP	11	382	NA	ENSG00000119242	ENSG00000119242	3.313	rs3803001
QTS000002	ftp://ftp.ebi.ac.uk/pub/databases/spot/eQTL/sumstats/QTS000002/QTD000021/QTD000021.all.tsv.gz	ENSG00000130779	12	123297898	A	G	chr12_123297898_A_G	11	0.0287958	0.936691	0.0155851	0.195934	SNP	11	382	NA	ENSG00000130779	ENSG00000130779	49.335	rs3803001
QTS000002	ftp://ftp.ebi.ac.uk/pub/databases/spot/eQTL/sumstats/QTS000002/QTD000021/QTD000021.all.tsv.gz	ENSG00000130783	12	123297898	A	G	chr12_123297898_A_G	11	0.0287958	0.80856	-0.0723994	0.298371	SNP	11	382	NA	ENSG00000130783	ENSG00000130783	0.876	rs3803001
QTS000002	ftp://ftp.ebi.ac.uk/pub/databases/spot/eQTL/sumstats/QTS000002/QTD000021/QTD000021.all.tsv.gz	ENSG00000130787	12	123297898	A	G	chr12_123297898_A_G	11	0.0287958	0.443208	0.185987	0.242007	SNP	11	382	NA	ENSG00000130787	ENSG00000130787	0.607	rs3803001
QTS000002	ftp://ftp.ebi.ac.uk/pub/databases/spot/eQTL/sumstats/QTS000002/QTD000021/QTD000021.all.tsv.gz	ENSG00000130921	12	123297898	A	G	chr12_123297898_A_G	11	0.0287958	0.90939	0.0282923	0.248238	SNP	11	382	NA	ENSG00000130921	ENSG00000130921	2.936	rs3803001
QTS000002	ftp://ftp.ebi.ac.uk/pub/databases/spot/eQTL/sumstats/QTS000002/QTD000021/QTD000021.all.tsv.gz	ENSG00000139697	12	123297898	A	G	chr12_123297898_A_G	11	0.0287958	0.56209	0.122983	0.211733	SNP	11	382	NA	ENSG00000139697	ENSG00000139697	60.983	rs3803001
QTS000002	ftp://ftp.ebi.ac.uk/pub/databases/spot/eQTL/sumstats/QTS000002/QTD000021/QTD000021.all.tsv.gz	ENSG00000139722	12	123297898	A	G	chr12_123297898_A_G	11	0.0287958	0.504073	-0.135911	0.203013	SNP	11	382	NA	ENSG00000139722	ENSG00000139722	19.971	rs3803001
QTS000002	ftp://ftp.ebi.ac.uk/pub/databases/spot/eQTL/sumstats/QTS000002/QTD000021/QTD000021.all.tsv.gz	ENSG00000139726	12	123297898	A	G	chr12_123297898_A_G	11	0.0287958	0.915216	0.0294151	0.2759	SNP	11	382	NA	ENSG00000139726	ENSG00000139726	64.612	rs3803001
QTS000002	ftp://ftp.ebi.ac.uk/pub/databases/spot/eQTL/sumstats/QTS000002/QTD000021/QTD000021.all.tsv.gz	ENSG00000150977	12	123297898	A	G	chr12_123297898_A_G	11	0.0287958	0.0380315	0.473736	0.22664	SNP	11	382	NA	ENSG00000150977	ENSG00000150977	258.3	rs3803001
QTS000002	ftp://ftp.ebi.ac.uk/pub/databases/spot/eQTL/sumstats/QTS000002/QTD000021/QTD000021.all.tsv.gz	ENSG00000168778	12	123297898	A	G	chr12_123297898_A_G	11	0.0287958	0.0471159	-0.614737	0.307478	SNP	11	382	NA	ENSG00000168778	ENSG00000168778	0.821	rs3803001
QTS000002	ftp://ftp.ebi.ac.uk/pub/databases/spot/eQTL/sumstats/QTS000002/QTD000021/QTD000021.all.tsv.gz	ENSG00000179195	12	123297898	A	G	chr12_123297898_A_G	11	0.0287958	0.174937	-0.354381	0.26019	SNP	11	382	NA	ENSG00000179195	ENSG00000179195	25.915	rs3803001
QTS000002	ftp://ftp.ebi.ac.uk/pub/databases/spot/eQTL/sumstats/QTS000002/QTD000021/QTD000021.all.tsv.gz	ENSG00000182196	12	123297898	A	G	chr12_123297898_A_G	11	0.0287958	0.196346	-0.336286	0.25929	SNP	11	382	NA	ENSG00000182196	ENSG00000182196	0.939	rs3803001
QTS000002	ftp://ftp.ebi.ac.uk/pub/databases/spot/eQTL/sumstats/QTS000002/QTD000021/QTD000021.all.tsv.gz	ENSG00000182782	12	123297898	A	G	chr12_123297898_A_G	11	0.0287958	0.109579	0.405488	0.252134	SNP	11	382	NA	ENSG00000182782	ENSG00000182782	54.041	rs3803001
QTS000002	ftp://ftp.ebi.ac.uk/pub/databases/spot/eQTL/sumstats/QTS000002/QTD000021/QTD000021.all.tsv.gz	ENSG00000183955	12	123297898	A	G	chr12_123297898_A_G	11	0.0287958	0.10103	0.298373	0.180994	SNP	11	382	NA	ENSG00000183955	ENSG00000183955	28.384	rs3803001
QTS000002	ftp://ftp.ebi.ac.uk/pub/databases/spot/eQTL/sumstats/QTS000002/QTD000021/QTD000021.all.tsv.gz	ENSG00000184209	12	123297898	A	G	chr12_123297898_A_G	11	0.0287958	0.138229	0.401303	0.269479	SNP	11	382	NA	ENSG00000184209	ENSG00000184209	14.74	rs3803001
QTS000002	ftp://ftp.ebi.ac.uk/pub/databases/spot/eQTL/sumstats/QTS000002/QTD000021/QTD000021.all.tsv.gz	ENSG00000184445	12	123297898	A	G	chr12_123297898_A_G	11	0.0287958	0.101945	0.395895	0.2408	SNP	11	382	NA	ENSG00000184445	ENSG00000184445	12.55	rs3803001
QTS000002	ftp://ftp.ebi.ac.uk/pub/databases/spot/eQTL/sumstats/QTS000002/QTD000021/QTD000021.all.tsv.gz	ENSG00000185344	12	123297898	A	G	chr12_123297898_A_G	11	0.0287958	0.270968	-0.198532	0.17978	SNP	11	382	NA	ENSG00000185344	ENSG00000185344	12.529	rs3803001
QTS000002	ftp://ftp.ebi.ac.uk/pub/databases/spot/eQTL/sumstats/QTS000002/QTD000021/QTD000021.all.tsv.gz	ENSG00000250091	12	123297898	A	G	chr12_123297898_A_G	11	0.0287958	0.125987	-0.433423	0.281917	SNP	11	382	NA	ENSG00000250091	ENSG00000250091	0.735	rs3803001
QTS000002	ftp://ftp.ebi.ac.uk/pub/databases/spot/eQTL/sumstats/QTS000002/QTD000021/QTD000021.all.tsv.gz	ENSG00000255398	12	123297898	A	G	chr12_123297898_A_G	11	0.0287958	0.197894	0.279375	0.216158	SNP	11	382	NA	ENSG00000255398	ENSG00000255398	70.868	rs3803001
QTS000002	ftp://ftp.ebi.ac.uk/pub/databases/spot/eQTL/sumstats/QTS000002/QTD000021/QTD000021.all.tsv.gz	ENSG00000256092	12	123297898	A	G	chr12_123297898_A_G	11	0.0287958	0.0142743	-0.642437	0.259582	SNP	11	382	NA	ENSG00000256092	ENSG00000256092	2.604	rs3803001
QTS000002	ftp://ftp.ebi.ac.uk/pub/databases/spot/eQTL/sumstats/QTS000002/QTD000021/QTD000021.all.tsv.gz	ENSG00000269938	12	123297898	A	G	chr12_123297898_A_G	11	0.0287958	0.948306	-0.0182448	0.281006	SNP	11	382	NA	ENSG00000269938	ENSG00000269938	6.015	rs3803001
QTS000002	ftp://ftp.ebi.ac.uk/pub/databases/spot/eQTL/sumstats/QTS000002/QTD000021/QTD000021.all.tsv.gz	ENSG00000269997	12	123297898	A	G	chr12_123297898_A_G	11	0.0287958	0.492598	0.193014	0.280699	SNP	11	382	NA	ENSG00000269997	ENSG00000269997	5.711	rs3803001
QTS000002	ftp://ftp.ebi.ac.uk/pub/databases/spot/eQTL/sumstats/QTS000002/QTD000021/QTD000021.all.tsv.gz	ENSG00000270048	12	123297898	A	G	chr12_123297898_A_G	11	0.0287958	0.722164	0.106798	0.29988	SNP	11	382	NA	ENSG00000270048	ENSG00000270048	3.674	rs3803001
QTS000002	ftp://ftp.ebi.ac.uk/pub/databases/spot/eQTL/sumstats/QTS000002/QTD000021/QTD000021.all.tsv.gz	ENSG00000270061	12	123297898	A	G	chr12_123297898_A_G	11	0.0287958	0.491569	-0.200066	0.290263	SNP	11	382	NA	ENSG00000270061	ENSG00000270061	6.005	rs3803001
QTS000002	ftp://ftp.ebi.ac.uk/pub/databases/spot/eQTL/sumstats/QTS000002/QTD000021/QTD000021.all.tsv.gz	ENSG00000270095	12	123297898	A	G	chr12_123297898_A_G	11	0.0287958	0.497325	-0.204144	0.300161	SNP	11	382	NA	ENSG00000270095	ENSG00000270095	5.449	rs3803001
QTS000002	ftp://ftp.ebi.ac.uk/pub/databases/spot/eQTL/sumstats/QTS000002/QTD000021/QTD000021.all.tsv.gz	ENSG00000270130	12	123297898	A	G	chr12_123297898_A_G	11	0.0287958	0.973342	0.00901631	0.269431	SNP	11	382	NA	ENSG00000270130	ENSG00000270130	2.662	rs3803001
QTS000002	ftp://ftp.ebi.ac.uk/pub/databases/spot/eQTL/sumstats/QTS000002/QTD000021/QTD000021.all.tsv.gz	ENSG00000274191	12	123297898	A	G	chr12_123297898_A_G	11	0.0287958	0.452067	-0.235206	0.312089	SNP	11	382	NA	ENSG00000274191	ENSG00000274191	0.539	rs3803001
QTS000002	ftp://ftp.ebi.ac.uk/pub/databases/spot/eQTL/sumstats/QTS000002/QTD000021/QTD000021.all.tsv.gz	ENSG00000274427	12	123297898	A	G	chr12_123297898_A_G	11	0.0287958	0.00592945	-0.782484	0.280909	SNP	11	382	NA	ENSG00000274427	ENSG00000274427	0	rs3803001
QTS000002	ftp://ftp.ebi.ac.uk/pub/databases/spot/eQTL/sumstats/QTS000002/QTD000021/QTD000021.all.tsv.gz	ENSG00000275265	12	123297898	A	G	chr12_123297898_A_G	11	0.0287958	0.867744	0.0447661	0.268434	SNP	11	382	NA	ENSG00000275265	ENSG00000275265	2.876	rs3803001
QTS000002	ftp://ftp.ebi.ac.uk/pub/databases/spot/eQTL/sumstats/QTS000002/QTD000021/QTD000021.all.tsv.gz	ENSG00000033030	12	123298256	ATTTCT	A	chr12_123298256_ATTTCT_A	20	0.052356	0.325796	-0.183454	0.186178	INDEL	20	382	NA	ENSG00000033030	ENSG00000033030	27.912	rs111488882
QTS000002	ftp://ftp.ebi.ac.uk/pub/databases/spot/eQTL/sumstats/QTS000002/QTD000021/QTD000021.all.tsv.gz	ENSG00000033030	12	123298256	ATTTCT	A	chr12_123298256_ATTTCT_A	20	0.052356	0.325796	-0.183454	0.186178	INDEL	20	382	NA	ENSG00000033030	ENSG00000033030	27.912	rs368656010
QTS000002	ftp://ftp.ebi.ac.uk/pub/databases/spot/eQTL/sumstats/QTS000002/QTD000021/QTD000021.all.tsv.gz	ENSG00000051825	12	123298256	ATTTCT	A	chr12_123298256_ATTTCT_A	20	0.052356	0.234666	0.189344	0.158778	INDEL	20	382	NA	ENSG00000051825	ENSG00000051825	23.533	rs111488882
QTS000002	ftp://ftp.ebi.ac.uk/pub/databases/spot/eQTL/sumstats/QTS000002/QTD000021/QTD000021.all.tsv.gz	ENSG00000051825	12	123298256	ATTTCT	A	chr12_123298256_ATTTCT_A	20	0.052356	0.234666	0.189344	0.158778	INDEL	20	382	NA	ENSG00000051825	ENSG00000051825	23.533	rs368656010
QTS000002	ftp://ftp.ebi.ac.uk/pub/databases/spot/eQTL/sumstats/QTS000002/QTD000021/QTD000021.all.tsv.gz	ENSG00000086598	12	123298256	ATTTCT	A	chr12_123298256_ATTTCT_A	20	0.052356	0.0791659	0.357782	0.202619	INDEL	20	382	NA	ENSG00000086598	ENSG00000086598	221.854	rs111488882
QTS000002	ftp://ftp.ebi.ac.uk/pub/databases/spot/eQTL/sumstats/QTS000002/QTD000021/QTD000021.all.tsv.gz	ENSG00000086598	12	123298256	ATTTCT	A	chr12_123298256_ATTTCT_A	20	0.052356	0.0791659	0.357782	0.202619	INDEL	20	382	NA	ENSG00000086598	ENSG00000086598	221.854	rs368656010
QTS000002	ftp://ftp.ebi.ac.uk/pub/databases/spot/eQTL/sumstats/QTS000002/QTD000021/QTD000021.all.tsv.gz	ENSG00000090975	12	123298256	ATTTCT	A	chr12_123298256_ATTTCT_A	20	0.052356	0.130873	-0.32799	0.216104	INDEL	20	382	NA	ENSG00000090975	ENSG00000090975	0.834	rs111488882
QTS000002	ftp://ftp.ebi.ac.uk/pub/databases/spot/eQTL/sumstats/QTS000002/QTD000021/QTD000021.all.tsv.gz	ENSG00000090975	12	123298256	ATTTCT	A	chr12_123298256_ATTTCT_A	20	0.052356	0.130873	-0.32799	0.216104	INDEL	20	382	NA	ENSG00000090975	ENSG00000090975	0.834	rs368656010
QTS000002	ftp://ftp.ebi.ac.uk/pub/databases/spot/eQTL/sumstats/QTS000002/QTD000021/QTD000021.all.tsv.gz	ENSG00000111011	12	123298256	ATTTCT	A	chr12_123298256_ATTTCT_A	20	0.052356	0.325359	0.189414	0.192052	INDEL	20	382	NA	ENSG00000111011	ENSG00000111011	102.197	rs111488882
QTS000002	ftp://ftp.ebi.ac.uk/pub/databases/spot/eQTL/sumstats/QTS000002/QTD000021/QTD000021.all.tsv.gz	ENSG00000111011	12	123298256	ATTTCT	A	chr12_123298256_ATTTCT_A	20	0.052356	0.325359	0.189414	0.192052	INDEL	20	382	NA	ENSG00000111011	ENSG00000111011	102.197	rs368656010
QTS000002	ftp://ftp.ebi.ac.uk/pub/databases/spot/eQTL/sumstats/QTS000002/QTD000021/QTD000021.all.tsv.gz	ENSG00000111325	12	123298256	ATTTCT	A	chr12_123298256_ATTTCT_A	20	0.052356	0.955161	0.00999798	0.177563	INDEL	20	382	NA	ENSG00000111325	ENSG00000111325	1.895	rs111488882
QTS000002	ftp://ftp.ebi.ac.uk/pub/databases/spot/eQTL/sumstats/QTS000002/QTD000021/QTD000021.all.tsv.gz	ENSG00000111325	12	123298256	ATTTCT	A	chr12_123298256_ATTTCT_A	20	0.052356	0.955161	0.00999798	0.177563	INDEL	20	382	NA	ENSG00000111325	ENSG00000111325	1.895	rs368656010
QTS000002	ftp://ftp.ebi.ac.uk/pub/databases/spot/eQTL/sumstats/QTS000002/QTD000021/QTD000021.all.tsv.gz	ENSG00000111328	12	123298256	ATTTCT	A	chr12_123298256_ATTTCT_A	20	0.052356	0.00665925	0.564114	0.20543	INDEL	20	382	NA	ENSG00000111328	ENSG00000111328	20.832	rs111488882
QTS000002	ftp://ftp.ebi.ac.uk/pub/databases/spot/eQTL/sumstats/QTS000002/QTD000021/QTD000021.all.tsv.gz	ENSG00000111328	12	123298256	ATTTCT	A	chr12_123298256_ATTTCT_A	20	0.052356	0.00665925	0.564114	0.20543	INDEL	20	382	NA	ENSG00000111328	ENSG00000111328	20.832	rs368656010
QTS000002	ftp://ftp.ebi.ac.uk/pub/databases/spot/eQTL/sumstats/QTS000002/QTD000021/QTD000021.all.tsv.gz	ENSG00000111358	12	123298256	ATTTCT	A	chr12_123298256_ATTTCT_A	20	0.052356	0.960931	0.00905369	0.184562	INDEL	20	382	NA	ENSG00000111358	ENSG00000111358	24.487	rs111488882
QTS000002	ftp://ftp.ebi.ac.uk/pub/databases/spot/eQTL/sumstats/QTS000002/QTD000021/QTD000021.all.tsv.gz	ENSG00000111358	12	123298256	ATTTCT	A	chr12_123298256_ATTTCT_A	20	0.052356	0.960931	0.00905369	0.184562	INDEL	20	382	NA	ENSG00000111358	ENSG00000111358	24.487	rs368656010
QTS000002	ftp://ftp.ebi.ac.uk/pub/databases/spot/eQTL/sumstats/QTS000002/QTD000021/QTD000021.all.tsv.gz	ENSG00000111361	12	123298256	ATTTCT	A	chr12_123298256_ATTTCT_A	20	0.052356	0.697736	-0.0707075	0.181761	INDEL	20	382	NA	ENSG00000111361	ENSG00000111361	83.383	rs111488882
QTS000002	ftp://ftp.ebi.ac.uk/pub/databases/spot/eQTL/sumstats/QTS000002/QTD000021/QTD000021.all.tsv.gz	ENSG00000111361	12	123298256	ATTTCT	A	chr12_123298256_ATTTCT_A	20	0.052356	0.697736	-0.0707075	0.181761	INDEL	20	382	NA	ENSG00000111361	ENSG00000111361	83.383	rs368656010
QTS000002	ftp://ftp.ebi.ac.uk/pub/databases/spot/eQTL/sumstats/QTS000002/QTD000021/QTD000021.all.tsv.gz	ENSG00000111364	12	123298256	ATTTCT	A	chr12_123298256_ATTTCT_A	20	0.052356	0.561011	-0.117107	0.20106	INDEL	20	382	NA	ENSG00000111364	ENSG00000111364	22.615	rs111488882
QTS000002	ftp://ftp.ebi.ac.uk/pub/databases/spot/eQTL/sumstats/QTS000002/QTD000021/QTD000021.all.tsv.gz	ENSG00000111364	12	123298256	ATTTCT	A	chr12_123298256_ATTTCT_A	20	0.052356	0.561011	-0.117107	0.20106	INDEL	20	382	NA	ENSG00000111364	ENSG00000111364	22.615	rs368656010
QTS000002	ftp://ftp.ebi.ac.uk/pub/databases/spot/eQTL/sumstats/QTS000002/QTD000021/QTD000021.all.tsv.gz	ENSG00000119242	12	123298256	ATTTCT	A	chr12_123298256_ATTTCT_A	20	0.052356	0.990022	-0.00274553	0.219224	INDEL	20	382	NA	ENSG00000119242	ENSG00000119242	3.313	rs111488882
QTS000002	ftp://ftp.ebi.ac.uk/pub/databases/spot/eQTL/sumstats/QTS000002/QTD000021/QTD000021.all.tsv.gz	ENSG00000119242	12	123298256	ATTTCT	A	chr12_123298256_ATTTCT_A	20	0.052356	0.990022	-0.00274553	0.219224	INDEL	20	382	NA	ENSG00000119242	ENSG00000119242	3.313	rs368656010
QTS000002	ftp://ftp.ebi.ac.uk/pub/databases/spot/eQTL/sumstats/QTS000002/QTD000021/QTD000021.all.tsv.gz	ENSG00000130779	12	123298256	ATTTCT	A	chr12_123298256_ATTTCT_A	20	0.052356	0.318787	-0.148137	0.148169	INDEL	20	382	NA	ENSG00000130779	ENSG00000130779	49.335	rs111488882
QTS000002	ftp://ftp.ebi.ac.uk/pub/databases/spot/eQTL/sumstats/QTS000002/QTD000021/QTD000021.all.tsv.gz	ENSG00000130779	12	123298256	ATTTCT	A	chr12_123298256_ATTTCT_A	20	0.052356	0.318787	-0.148137	0.148169	INDEL	20	382	NA	ENSG00000130779	ENSG00000130779	49.335	rs368656010
QTS000002	ftp://ftp.ebi.ac.uk/pub/databases/spot/eQTL/sumstats/QTS000002/QTD000021/QTD000021.all.tsv.gz	ENSG00000130783	12	123298256	ATTTCT	A	chr12_123298256_ATTTCT_A	20	0.052356	0.0891243	-0.383697	0.224452	INDEL	20	382	NA	ENSG00000130783	ENSG00000130783	0.876	rs111488882
QTS000002	ftp://ftp.ebi.ac.uk/pub/databases/spot/eQTL/sumstats/QTS000002/QTD000021/QTD000021.all.tsv.gz	ENSG00000130783	12	123298256	ATTTCT	A	chr12_123298256_ATTTCT_A	20	0.052356	0.0891243	-0.383697	0.224452	INDEL	20	382	NA	ENSG00000130783	ENSG00000130783	0.876	rs368656010
QTS000002	ftp://ftp.ebi.ac.uk/pub/databases/spot/eQTL/sumstats/QTS000002/QTD000021/QTD000021.all.tsv.gz	ENSG00000130787	12	123298256	ATTTCT	A	chr12_123298256_ATTTCT_A	20	0.052356	0.494375	0.125721	0.18359	INDEL	20	382	NA	ENSG00000130787	ENSG00000130787	0.607	rs111488882
QTS000002	ftp://ftp.ebi.ac.uk/pub/databases/spot/eQTL/sumstats/QTS000002/QTD000021/QTD000021.all.tsv.gz	ENSG00000130787	12	123298256	ATTTCT	A	chr12_123298256_ATTTCT_A	20	0.052356	0.494375	0.125721	0.18359	INDEL	20	382	NA	ENSG00000130787	ENSG00000130787	0.607	rs368656010
QTS000002	ftp://ftp.ebi.ac.uk/pub/databases/spot/eQTL/sumstats/QTS000002/QTD000021/QTD000021.all.tsv.gz	ENSG00000130921	12	123298256	ATTTCT	A	chr12_123298256_ATTTCT_A	20	0.052356	0.349835	-0.176036	0.187791	INDEL	20	382	NA	ENSG00000130921	ENSG00000130921	2.936	rs111488882
QTS000002	ftp://ftp.ebi.ac.uk/pub/databases/spot/eQTL/sumstats/QTS000002/QTD000021/QTD000021.all.tsv.gz	ENSG00000130921	12	123298256	ATTTCT	A	chr12_123298256_ATTTCT_A	20	0.052356	0.349835	-0.176036	0.187791	INDEL	20	382	NA	ENSG00000130921	ENSG00000130921	2.936	rs368656010
QTS000002	ftp://ftp.ebi.ac.uk/pub/databases/spot/eQTL/sumstats/QTS000002/QTD000021/QTD000021.all.tsv.gz	ENSG00000139697	12	123298256	ATTTCT	A	chr12_123298256_ATTTCT_A	20	0.052356	0.24518	-0.186687	0.160105	INDEL	20	382	NA	ENSG00000139697	ENSG00000139697	60.983	rs111488882
QTS000002	ftp://ftp.ebi.ac.uk/pub/databases/spot/eQTL/sumstats/QTS000002/QTD000021/QTD000021.all.tsv.gz	ENSG00000139697	12	123298256	ATTTCT	A	chr12_123298256_ATTTCT_A	20	0.052356	0.24518	-0.186687	0.160105	INDEL	20	382	NA	ENSG00000139697	ENSG00000139697	60.983	rs368656010
QTS000002	ftp://ftp.ebi.ac.uk/pub/databases/spot/eQTL/sumstats/QTS000002/QTD000021/QTD000021.all.tsv.gz	ENSG00000139722	12	123298256	ATTTCT	A	chr12_123298256_ATTTCT_A	20	0.052356	0.898918	0.0196089	0.154144	INDEL	20	382	NA	ENSG00000139722	ENSG00000139722	19.971	rs111488882
QTS000002	ftp://ftp.ebi.ac.uk/pub/databases/spot/eQTL/sumstats/QTS000002/QTD000021/QTD000021.all.tsv.gz	ENSG00000139722	12	123298256	ATTTCT	A	chr12_123298256_ATTTCT_A	20	0.052356	0.898918	0.0196089	0.154144	INDEL	20	382	NA	ENSG00000139722	ENSG00000139722	19.971	rs368656010
QTS000002	ftp://ftp.ebi.ac.uk/pub/databases/spot/eQTL/sumstats/QTS000002/QTD000021/QTD000021.all.tsv.gz	ENSG00000139726	12	123298256	ATTTCT	A	chr12_123298256_ATTTCT_A	20	0.052356	0.863191	0.0361038	0.209218	INDEL	20	382	NA	ENSG00000139726	ENSG00000139726	64.612	rs111488882
QTS000002	ftp://ftp.ebi.ac.uk/pub/databases/spot/eQTL/sumstats/QTS000002/QTD000021/QTD000021.all.tsv.gz	ENSG00000139726	12	123298256	ATTTCT	A	chr12_123298256_ATTTCT_A	20	0.052356	0.863191	0.0361038	0.209218	INDEL	20	382	NA	ENSG00000139726	ENSG00000139726	64.612	rs368656010
QTS000002	ftp://ftp.ebi.ac.uk/pub/databases/spot/eQTL/sumstats/QTS000002/QTD000021/QTD000021.all.tsv.gz	ENSG00000150977	12	123298256	ATTTCT	A	chr12_123298256_ATTTCT_A	20	0.052356	0.35613	-0.160588	0.173571	INDEL	20	382	NA	ENSG00000150977	ENSG00000150977	258.3	rs111488882
QTS000002	ftp://ftp.ebi.ac.uk/pub/databases/spot/eQTL/sumstats/QTS000002/QTD000021/QTD000021.all.tsv.gz	ENSG00000150977	12	123298256	ATTTCT	A	chr12_123298256_ATTTCT_A	20	0.052356	0.35613	-0.160588	0.173571	INDEL	20	382	NA	ENSG00000150977	ENSG00000150977	258.3	rs368656010
QTS000002	ftp://ftp.ebi.ac.uk/pub/databases/spot/eQTL/sumstats/QTS000002/QTD000021/QTD000021.all.tsv.gz	ENSG00000168778	12	123298256	ATTTCT	A	chr12_123298256_ATTTCT_A	20	0.052356	0.84914	-0.0449161	0.235785	INDEL	20	382	NA	ENSG00000168778	ENSG00000168778	0.821	rs111488882
QTS000002	ftp://ftp.ebi.ac.uk/pub/databases/spot/eQTL/sumstats/QTS000002/QTD000021/QTD000021.all.tsv.gz	ENSG00000168778	12	123298256	ATTTCT	A	chr12_123298256_ATTTCT_A	20	0.052356	0.84914	-0.0449161	0.235785	INDEL	20	382	NA	ENSG00000168778	ENSG00000168778	0.821	rs368656010
QTS000002	ftp://ftp.ebi.ac.uk/pub/databases/spot/eQTL/sumstats/QTS000002/QTD000021/QTD000021.all.tsv.gz	ENSG00000179195	12	123298256	ATTTCT	A	chr12_123298256_ATTTCT_A	20	0.052356	0.983522	0.00410247	0.198353	INDEL	20	382	NA	ENSG00000179195	ENSG00000179195	25.915	rs111488882
QTS000002	ftp://ftp.ebi.ac.uk/pub/databases/spot/eQTL/sumstats/QTS000002/QTD000021/QTD000021.all.tsv.gz	ENSG00000179195	12	123298256	ATTTCT	A	chr12_123298256_ATTTCT_A	20	0.052356	0.983522	0.00410247	0.198353	INDEL	20	382	NA	ENSG00000179195	ENSG00000179195	25.915	rs368656010
QTS000002	ftp://ftp.ebi.ac.uk/pub/databases/spot/eQTL/sumstats/QTS000002/QTD000021/QTD000021.all.tsv.gz	ENSG00000182196	12	123298256	ATTTCT	A	chr12_123298256_ATTTCT_A	20	0.052356	0.608385	0.101337	0.197423	INDEL	20	382	NA	ENSG00000182196	ENSG00000182196	0.939	rs111488882
QTS000002	ftp://ftp.ebi.ac.uk/pub/databases/spot/eQTL/sumstats/QTS000002/QTD000021/QTD000021.all.tsv.gz	ENSG00000182196	12	123298256	ATTTCT	A	chr12_123298256_ATTTCT_A	20	0.052356	0.608385	0.101337	0.197423	INDEL	20	382	NA	ENSG00000182196	ENSG00000182196	0.939	rs368656010
QTS000002	ftp://ftp.ebi.ac.uk/pub/databases/spot/eQTL/sumstats/QTS000002/QTD000021/QTD000021.all.tsv.gz	ENSG00000182782	12	123298256	ATTTCT	A	chr12_123298256_ATTTCT_A	20	0.052356	0.609065	0.0986036	0.192463	INDEL	20	382	NA	ENSG00000182782	ENSG00000182782	54.041	rs111488882
QTS000002	ftp://ftp.ebi.ac.uk/pub/databases/spot/eQTL/sumstats/QTS000002/QTD000021/QTD000021.all.tsv.gz	ENSG00000182782	12	123298256	ATTTCT	A	chr12_123298256_ATTTCT_A	20	0.052356	0.609065	0.0986036	0.192463	INDEL	20	382	NA	ENSG00000182782	ENSG00000182782	54.041	rs368656010
QTS000002	ftp://ftp.ebi.ac.uk/pub/databases/spot/eQTL/sumstats/QTS000002/QTD000021/QTD000021.all.tsv.gz	ENSG00000183955	12	123298256	ATTTCT	A	chr12_123298256_ATTTCT_A	20	0.052356	0.00158018	0.431473	0.134435	INDEL	20	382	NA	ENSG00000183955	ENSG00000183955	28.384	rs111488882
QTS000002	ftp://ftp.ebi.ac.uk/pub/databases/spot/eQTL/sumstats/QTS000002/QTD000021/QTD000021.all.tsv.gz	ENSG00000183955	12	123298256	ATTTCT	A	chr12_123298256_ATTTCT_A	20	0.052356	0.00158018	0.431473	0.134435	INDEL	20	382	NA	ENSG00000183955	ENSG00000183955	28.384	rs368656010
QTS000002	ftp://ftp.ebi.ac.uk/pub/databases/spot/eQTL/sumstats/QTS000002/QTD000021/QTD000021.all.tsv.gz	ENSG00000184209	12	123298256	ATTTCT	A	chr12_123298256_ATTTCT_A	20	0.052356	0.40857	-0.170022	0.205243	INDEL	20	382	NA	ENSG00000184209	ENSG00000184209	14.74	rs111488882
QTS000002	ftp://ftp.ebi.ac.uk/pub/databases/spot/eQTL/sumstats/QTS000002/QTD000021/QTD000021.all.tsv.gz	ENSG00000184209	12	123298256	ATTTCT	A	chr12_123298256_ATTTCT_A	20	0.052356	0.40857	-0.170022	0.205243	INDEL	20	382	NA	ENSG00000184209	ENSG00000184209	14.74	rs368656010
QTS000002	ftp://ftp.ebi.ac.uk/pub/databases/spot/eQTL/sumstats/QTS000002/QTD000021/QTD000021.all.tsv.gz	ENSG00000184445	12	123298256	ATTTCT	A	chr12_123298256_ATTTCT_A	20	0.052356	0.614418	0.0927971	0.183875	INDEL	20	382	NA	ENSG00000184445	ENSG00000184445	12.55	rs111488882
QTS000002	ftp://ftp.ebi.ac.uk/pub/databases/spot/eQTL/sumstats/QTS000002/QTD000021/QTD000021.all.tsv.gz	ENSG00000184445	12	123298256	ATTTCT	A	chr12_123298256_ATTTCT_A	20	0.052356	0.614418	0.0927971	0.183875	INDEL	20	382	NA	ENSG00000184445	ENSG00000184445	12.55	rs368656010
QTS000002	ftp://ftp.ebi.ac.uk/pub/databases/spot/eQTL/sumstats/QTS000002/QTD000021/QTD000021.all.tsv.gz	ENSG00000185344	12	123298256	ATTTCT	A	chr12_123298256_ATTTCT_A	20	0.052356	0.545426	-0.0827925	0.136666	INDEL	20	382	NA	ENSG00000185344	ENSG00000185344	12.529	rs111488882
QTS000002	ftp://ftp.ebi.ac.uk/pub/databases/spot/eQTL/sumstats/QTS000002/QTD000021/QTD000021.all.tsv.gz	ENSG00000185344	12	123298256	ATTTCT	A	chr12_123298256_ATTTCT_A	20	0.052356	0.545426	-0.0827925	0.136666	INDEL	20	382	NA	ENSG00000185344	ENSG00000185344	12.529	rs368656010
QTS000002	ftp://ftp.ebi.ac.uk/pub/databases/spot/eQTL/sumstats/QTS000002/QTD000021/QTD000021.all.tsv.gz	ENSG00000250091	12	123298256	ATTTCT	A	chr12_123298256_ATTTCT_A	20	0.052356	0.14915	-0.309989	0.21395	INDEL	20	382	NA	ENSG00000250091	ENSG00000250091	0.735	rs111488882
QTS000002	ftp://ftp.ebi.ac.uk/pub/databases/spot/eQTL/sumstats/QTS000002/QTD000021/QTD000021.all.tsv.gz	ENSG00000250091	12	123298256	ATTTCT	A	chr12_123298256_ATTTCT_A	20	0.052356	0.14915	-0.309989	0.21395	INDEL	20	382	NA	ENSG00000250091	ENSG00000250091	0.735	rs368656010
QTS000002	ftp://ftp.ebi.ac.uk/pub/databases/spot/eQTL/sumstats/QTS000002/QTD000021/QTD000021.all.tsv.gz	ENSG00000255398	12	123298256	ATTTCT	A	chr12_123298256_ATTTCT_A	20	0.052356	0.910613	-0.018516	0.164694	INDEL	20	382	NA	ENSG00000255398	ENSG00000255398	70.868	rs111488882
QTS000002	ftp://ftp.ebi.ac.uk/pub/databases/spot/eQTL/sumstats/QTS000002/QTD000021/QTD000021.all.tsv.gz	ENSG00000255398	12	123298256	ATTTCT	A	chr12_123298256_ATTTCT_A	20	0.052356	0.910613	-0.018516	0.164694	INDEL	20	382	NA	ENSG00000255398	ENSG00000255398	70.868	rs368656010
QTS000002	ftp://ftp.ebi.ac.uk/pub/databases/spot/eQTL/sumstats/QTS000002/QTD000021/QTD000021.all.tsv.gz	ENSG00000256092	12	123298256	ATTTCT	A	chr12_123298256_ATTTCT_A	20	0.052356	0.0318956	0.427483	0.197641	INDEL	20	382	NA	ENSG00000256092	ENSG00000256092	2.604	rs111488882
QTS000002	ftp://ftp.ebi.ac.uk/pub/databases/spot/eQTL/sumstats/QTS000002/QTD000021/QTD000021.all.tsv.gz	ENSG00000256092	12	123298256	ATTTCT	A	chr12_123298256_ATTTCT_A	20	0.052356	0.0318956	0.427483	0.197641	INDEL	20	382	NA	ENSG00000256092	ENSG00000256092	2.604	rs368656010
QTS000002	ftp://ftp.ebi.ac.uk/pub/databases/spot/eQTL/sumstats/QTS000002/QTD000021/QTD000021.all.tsv.gz	ENSG00000269938	12	123298256	ATTTCT	A	chr12_123298256_ATTTCT_A	20	0.052356	0.655068	0.0953087	0.212983	INDEL	20	382	NA	ENSG00000269938	ENSG00000269938	6.015	rs111488882
QTS000002	ftp://ftp.ebi.ac.uk/pub/databases/spot/eQTL/sumstats/QTS000002/QTD000021/QTD000021.all.tsv.gz	ENSG00000269938	12	123298256	ATTTCT	A	chr12_123298256_ATTTCT_A	20	0.052356	0.655068	0.0953087	0.212983	INDEL	20	382	NA	ENSG00000269938	ENSG00000269938	6.015	rs368656010
QTS000002	ftp://ftp.ebi.ac.uk/pub/databases/spot/eQTL/sumstats/QTS000002/QTD000021/QTD000021.all.tsv.gz	ENSG00000269997	12	123298256	ATTTCT	A	chr12_123298256_ATTTCT_A	20	0.052356	0.860636	-0.0374738	0.213136	INDEL	20	382	NA	ENSG00000269997	ENSG00000269997	5.711	rs111488882
QTS000002	ftp://ftp.ebi.ac.uk/pub/databases/spot/eQTL/sumstats/QTS000002/QTD000021/QTD000021.all.tsv.gz	ENSG00000269997	12	123298256	ATTTCT	A	chr12_123298256_ATTTCT_A	20	0.052356	0.860636	-0.0374738	0.213136	INDEL	20	382	NA	ENSG00000269997	ENSG00000269997	5.711	rs368656010
QTS000002	ftp://ftp.ebi.ac.uk/pub/databases/spot/eQTL/sumstats/QTS000002/QTD000021/QTD000021.all.tsv.gz	ENSG00000270048	12	123298256	ATTTCT	A	chr12_123298256_ATTTCT_A	20	0.052356	0.102626	0.370452	0.225776	INDEL	20	382	NA	ENSG00000270048	ENSG00000270048	3.674	rs111488882
QTS000002	ftp://ftp.ebi.ac.uk/pub/databases/spot/eQTL/sumstats/QTS000002/QTD000021/QTD000021.all.tsv.gz	ENSG00000270048	12	123298256	ATTTCT	A	chr12_123298256_ATTTCT_A	20	0.052356	0.102626	0.370452	0.225776	INDEL	20	382	NA	ENSG00000270048	ENSG00000270048	3.674	rs368656010
QTS000002	ftp://ftp.ebi.ac.uk/pub/databases/spot/eQTL/sumstats/QTS000002/QTD000021/QTD000021.all.tsv.gz	ENSG00000270061	12	123298256	ATTTCT	A	chr12_123298256_ATTTCT_A	20	0.052356	0.494256	-0.150782	0.220125	INDEL	20	382	NA	ENSG00000270061	ENSG00000270061	6.005	rs111488882
QTS000002	ftp://ftp.ebi.ac.uk/pub/databases/spot/eQTL/sumstats/QTS000002/QTD000021/QTD000021.all.tsv.gz	ENSG00000270061	12	123298256	ATTTCT	A	chr12_123298256_ATTTCT_A	20	0.052356	0.494256	-0.150782	0.220125	INDEL	20	382	NA	ENSG00000270061	ENSG00000270061	6.005	rs368656010
QTS000002	ftp://ftp.ebi.ac.uk/pub/databases/spot/eQTL/sumstats/QTS000002/QTD000021/QTD000021.all.tsv.gz	ENSG00000270095	12	123298256	ATTTCT	A	chr12_123298256_ATTTCT_A	20	0.052356	0.17862	0.306211	0.226754	INDEL	20	382	NA	ENSG00000270095	ENSG00000270095	5.449	rs111488882
QTS000002	ftp://ftp.ebi.ac.uk/pub/databases/spot/eQTL/sumstats/QTS000002/QTD000021/QTD000021.all.tsv.gz	ENSG00000270095	12	123298256	ATTTCT	A	chr12_123298256_ATTTCT_A	20	0.052356	0.17862	0.306211	0.226754	INDEL	20	382	NA	ENSG00000270095	ENSG00000270095	5.449	rs368656010
QTS000002	ftp://ftp.ebi.ac.uk/pub/databases/spot/eQTL/sumstats/QTS000002/QTD000021/QTD000021.all.tsv.gz	ENSG00000270130	12	123298256	ATTTCT	A	chr12_123298256_ATTTCT_A	20	0.052356	0.963407	0.00938748	0.204323	INDEL	20	382	NA	ENSG00000270130	ENSG00000270130	2.662	rs111488882
QTS000002	ftp://ftp.ebi.ac.uk/pub/databases/spot/eQTL/sumstats/QTS000002/QTD000021/QTD000021.all.tsv.gz	ENSG00000270130	12	123298256	ATTTCT	A	chr12_123298256_ATTTCT_A	20	0.052356	0.963407	0.00938748	0.204323	INDEL	20	382	NA	ENSG00000270130	ENSG00000270130	2.662	rs368656010
QTS000002	ftp://ftp.ebi.ac.uk/pub/databases/spot/eQTL/sumstats/QTS000002/QTD000021/QTD000021.all.tsv.gz	ENSG00000274191	12	123298256	ATTTCT	A	chr12_123298256_ATTTCT_A	20	0.052356	0.252049	0.271397	0.23617	INDEL	20	382	NA	ENSG00000274191	ENSG00000274191	0.539	rs111488882
QTS000002	ftp://ftp.ebi.ac.uk/pub/databases/spot/eQTL/sumstats/QTS000002/QTD000021/QTD000021.all.tsv.gz	ENSG00000274191	12	123298256	ATTTCT	A	chr12_123298256_ATTTCT_A	20	0.052356	0.252049	0.271397	0.23617	INDEL	20	382	NA	ENSG00000274191	ENSG00000274191	0.539	rs368656010
QTS000002	ftp://ftp.ebi.ac.uk/pub/databases/spot/eQTL/sumstats/QTS000002/QTD000021/QTD000021.all.tsv.gz	ENSG00000274427	12	123298256	ATTTCT	A	chr12_123298256_ATTTCT_A	20	0.052356	0.861808	0.0379434	0.217654	INDEL	20	382	NA	ENSG00000274427	ENSG00000274427	0	rs111488882
QTS000002	ftp://ftp.ebi.ac.uk/pub/databases/spot/eQTL/sumstats/QTS000002/QTD000021/QTD000021.all.tsv.gz	ENSG00000274427	12	123298256	ATTTCT	A	chr12_123298256_ATTTCT_A	20	0.052356	0.861808	0.0379434	0.217654	INDEL	20	382	NA	ENSG00000274427	ENSG00000274427	0	rs368656010
QTS000002	ftp://ftp.ebi.ac.uk/pub/databases/spot/eQTL/sumstats/QTS000002/QTD000021/QTD000021.all.tsv.gz	ENSG00000275265	12	123298256	ATTTCT	A	chr12_123298256_ATTTCT_A	20	0.052356	0.554694	-0.120376	0.203381	INDEL	20	382	NA	ENSG00000275265	ENSG00000275265	2.876	rs111488882
QTS000002	ftp://ftp.ebi.ac.uk/pub/databases/spot/eQTL/sumstats/QTS000002/QTD000021/QTD000021.all.tsv.gz	ENSG00000275265	12	123298256	ATTTCT	A	chr12_123298256_ATTTCT_A	20	0.052356	0.554694	-0.120376	0.203381	INDEL	20	382	NA	ENSG00000275265	ENSG00000275265	2.876	rs368656010
QTS000002	ftp://ftp.ebi.ac.uk/pub/databases/spot/eQTL/sumstats/QTS000002/QTD000021/QTD000021.all.tsv.gz	ENSG00000033030	12	123298270	C	T	chr12_123298270_C_T	12	0.0314136	0.502676	-0.158305	0.23569	SNP	12	382	NA	ENSG00000033030	ENSG00000033030	27.912	rs67382382
QTS000002	ftp://ftp.ebi.ac.uk/pub/databases/spot/eQTL/sumstats/QTS000002/QTD000021/QTD000021.all.tsv.gz	ENSG00000051825	12	123298270	C	T	chr12_123298270_C_T	12	0.0314136	0.00013501	0.754585	0.193322	SNP	12	382	NA	ENSG00000051825	ENSG00000051825	23.533	rs67382382
QTS000002	ftp://ftp.ebi.ac.uk/pub/databases/spot/eQTL/sumstats/QTS000002/QTD000021/QTD000021.all.tsv.gz	ENSG00000086598	12	123298270	C	T	chr12_123298270_C_T	12	0.0314136	0.071799	-0.463711	0.25601	SNP	12	382	NA	ENSG00000086598	ENSG00000086598	221.854	rs67382382
QTS000002	ftp://ftp.ebi.ac.uk/pub/databases/spot/eQTL/sumstats/QTS000002/QTD000021/QTD000021.all.tsv.gz	ENSG00000090975	12	123298270	C	T	chr12_123298270_C_T	12	0.0314136	0.173583	-0.373697	0.273507	SNP	12	382	NA	ENSG00000090975	ENSG00000090975	0.834	rs67382382
QTS000002	ftp://ftp.ebi.ac.uk/pub/databases/spot/eQTL/sumstats/QTS000002/QTD000021/QTD000021.all.tsv.gz	ENSG00000111011	12	123298270	C	T	chr12_123298270_C_T	12	0.0314136	0.921707	0.0239597	0.243432	SNP	12	382	NA	ENSG00000111011	ENSG00000111011	102.197	rs67382382
QTS000002	ftp://ftp.ebi.ac.uk/pub/databases/spot/eQTL/sumstats/QTS000002/QTD000021/QTD000021.all.tsv.gz	ENSG00000111325	12	123298270	C	T	chr12_123298270_C_T	12	0.0314136	0.396726	-0.190298	0.223997	SNP	12	382	NA	ENSG00000111325	ENSG00000111325	1.895	rs67382382
QTS000002	ftp://ftp.ebi.ac.uk/pub/databases/spot/eQTL/sumstats/QTS000002/QTD000021/QTD000021.all.tsv.gz	ENSG00000111328	12	123298270	C	T	chr12_123298270_C_T	12	0.0314136	8.0895e-10	1.54745	0.238153	SNP	12	382	NA	ENSG00000111328	ENSG00000111328	20.832	rs67382382
QTS000002	ftp://ftp.ebi.ac.uk/pub/databases/spot/eQTL/sumstats/QTS000002/QTD000021/QTD000021.all.tsv.gz	ENSG00000111358	12	123298270	C	T	chr12_123298270_C_T	12	0.0314136	0.65798	-0.103402	0.233172	SNP	12	382	NA	ENSG00000111358	ENSG00000111358	24.487	rs67382382
QTS000002	ftp://ftp.ebi.ac.uk/pub/databases/spot/eQTL/sumstats/QTS000002/QTD000021/QTD000021.all.tsv.gz	ENSG00000111361	12	123298270	C	T	chr12_123298270_C_T	12	0.0314136	0.9461	0.0155617	0.229855	SNP	12	382	NA	ENSG00000111361	ENSG00000111361	83.383	rs67382382
QTS000002	ftp://ftp.ebi.ac.uk/pub/databases/spot/eQTL/sumstats/QTS000002/QTD000021/QTD000021.all.tsv.gz	ENSG00000111364	12	123298270	C	T	chr12_123298270_C_T	12	0.0314136	0.322606	0.251638	0.253692	SNP	12	382	NA	ENSG00000111364	ENSG00000111364	22.615	rs67382382
QTS000002	ftp://ftp.ebi.ac.uk/pub/databases/spot/eQTL/sumstats/QTS000002/QTD000021/QTD000021.all.tsv.gz	ENSG00000119242	12	123298270	C	T	chr12_123298270_C_T	12	0.0314136	0.533054	-0.17289	0.276809	SNP	12	382	NA	ENSG00000119242	ENSG00000119242	3.313	rs67382382
QTS000002	ftp://ftp.ebi.ac.uk/pub/databases/spot/eQTL/sumstats/QTS000002/QTD000021/QTD000021.all.tsv.gz	ENSG00000130779	12	123298270	C	T	chr12_123298270_C_T	12	0.0314136	0.714568	0.0687784	0.187757	SNP	12	382	NA	ENSG00000130779	ENSG00000130779	49.335	rs67382382
QTS000002	ftp://ftp.ebi.ac.uk/pub/databases/spot/eQTL/sumstats/QTS000002/QTD000021/QTD000021.all.tsv.gz	ENSG00000130783	12	123298270	C	T	chr12_123298270_C_T	12	0.0314136	0.607896	-0.14693	0.285856	SNP	12	382	NA	ENSG00000130783	ENSG00000130783	0.876	rs67382382
QTS000002	ftp://ftp.ebi.ac.uk/pub/databases/spot/eQTL/sumstats/QTS000002/QTD000021/QTD000021.all.tsv.gz	ENSG00000130787	12	123298270	C	T	chr12_123298270_C_T	12	0.0314136	0.395078	0.197704	0.231902	SNP	12	382	NA	ENSG00000130787	ENSG00000130787	0.607	rs67382382
QTS000002	ftp://ftp.ebi.ac.uk/pub/databases/spot/eQTL/sumstats/QTS000002/QTD000021/QTD000021.all.tsv.gz	ENSG00000130921	12	123298270	C	T	chr12_123298270_C_T	12	0.0314136	0.933377	-0.0199218	0.237969	SNP	12	382	NA	ENSG00000130921	ENSG00000130921	2.936	rs67382382
QTS000002	ftp://ftp.ebi.ac.uk/pub/databases/spot/eQTL/sumstats/QTS000002/QTD000021/QTD000021.all.tsv.gz	ENSG00000139697	12	123298270	C	T	chr12_123298270_C_T	12	0.0314136	0.506105	0.135194	0.202909	SNP	12	382	NA	ENSG00000139697	ENSG00000139697	60.983	rs67382382
QTS000002	ftp://ftp.ebi.ac.uk/pub/databases/spot/eQTL/sumstats/QTS000002/QTD000021/QTD000021.all.tsv.gz	ENSG00000139722	12	123298270	C	T	chr12_123298270_C_T	12	0.0314136	0.633523	-0.0930054	0.194732	SNP	12	382	NA	ENSG00000139722	ENSG00000139722	19.971	rs67382382
QTS000002	ftp://ftp.ebi.ac.uk/pub/databases/spot/eQTL/sumstats/QTS000002/QTD000021/QTD000021.all.tsv.gz	ENSG00000139726	12	123298270	C	T	chr12_123298270_C_T	12	0.0314136	0.383531	0.230557	0.263919	SNP	12	382	NA	ENSG00000139726	ENSG00000139726	64.612	rs67382382
QTS000002	ftp://ftp.ebi.ac.uk/pub/databases/spot/eQTL/sumstats/QTS000002/QTD000021/QTD000021.all.tsv.gz	ENSG00000150977	12	123298270	C	T	chr12_123298270_C_T	12	0.0314136	0.0862853	0.376227	0.218104	SNP	12	382	NA	ENSG00000150977	ENSG00000150977	258.3	rs67382382
QTS000002	ftp://ftp.ebi.ac.uk/pub/databases/spot/eQTL/sumstats/QTS000002/QTD000021/QTD000021.all.tsv.gz	ENSG00000168778	12	123298270	C	T	chr12_123298270_C_T	12	0.0314136	0.0931599	-0.499171	0.295697	SNP	12	382	NA	ENSG00000168778	ENSG00000168778	0.821	rs67382382
QTS000002	ftp://ftp.ebi.ac.uk/pub/databases/spot/eQTL/sumstats/QTS000002/QTD000021/QTD000021.all.tsv.gz	ENSG00000179195	12	123298270	C	T	chr12_123298270_C_T	12	0.0314136	0.292143	-0.264088	0.249942	SNP	12	382	NA	ENSG00000179195	ENSG00000179195	25.915	rs67382382
QTS000002	ftp://ftp.ebi.ac.uk/pub/databases/spot/eQTL/sumstats/QTS000002/QTD000021/QTD000021.all.tsv.gz	ENSG00000182196	12	123298270	C	T	chr12_123298270_C_T	12	0.0314136	0.0730255	-0.4463	0.247468	SNP	12	382	NA	ENSG00000182196	ENSG00000182196	0.939	rs67382382
QTS000002	ftp://ftp.ebi.ac.uk/pub/databases/spot/eQTL/sumstats/QTS000002/QTD000021/QTD000021.all.tsv.gz	ENSG00000182782	12	123298270	C	T	chr12_123298270_C_T	12	0.0314136	0.134049	0.364148	0.241917	SNP	12	382	NA	ENSG00000182782	ENSG00000182782	54.041	rs67382382
QTS000002	ftp://ftp.ebi.ac.uk/pub/databases/spot/eQTL/sumstats/QTS000002/QTD000021/QTD000021.all.tsv.gz	ENSG00000183955	12	123298270	C	T	chr12_123298270_C_T	12	0.0314136	0.120585	0.27086	0.173642	SNP	12	382	NA	ENSG00000183955	ENSG00000183955	28.384	rs67382382
QTS000002	ftp://ftp.ebi.ac.uk/pub/databases/spot/eQTL/sumstats/QTS000002/QTD000021/QTD000021.all.tsv.gz	ENSG00000184209	12	123298270	C	T	chr12_123298270_C_T	12	0.0314136	0.101114	0.425156	0.257965	SNP	12	382	NA	ENSG00000184209	ENSG00000184209	14.74	rs67382382
QTS000002	ftp://ftp.ebi.ac.uk/pub/databases/spot/eQTL/sumstats/QTS000002/QTD000021/QTD000021.all.tsv.gz	ENSG00000184445	12	123298270	C	T	chr12_123298270_C_T	12	0.0314136	0.181763	0.310255	0.231422	SNP	12	382	NA	ENSG00000184445	ENSG00000184445	12.55	rs67382382
QTS000002	ftp://ftp.ebi.ac.uk/pub/databases/spot/eQTL/sumstats/QTS000002/QTD000021/QTD000021.all.tsv.gz	ENSG00000185344	12	123298270	C	T	chr12_123298270_C_T	12	0.0314136	0.331596	-0.167917	0.172472	SNP	12	382	NA	ENSG00000185344	ENSG00000185344	12.529	rs67382382
QTS000002	ftp://ftp.ebi.ac.uk/pub/databases/spot/eQTL/sumstats/QTS000002/QTD000021/QTD000021.all.tsv.gz	ENSG00000250091	12	123298270	C	T	chr12_123298270_C_T	12	0.0314136	0.14317	-0.397667	0.270402	SNP	12	382	NA	ENSG00000250091	ENSG00000250091	0.735	rs67382382
QTS000002	ftp://ftp.ebi.ac.uk/pub/databases/spot/eQTL/sumstats/QTS000002/QTD000021/QTD000021.all.tsv.gz	ENSG00000255398	12	123298270	C	T	chr12_123298270_C_T	12	0.0314136	0.275926	0.226769	0.20749	SNP	12	382	NA	ENSG00000255398	ENSG00000255398	70.868	rs67382382
QTS000002	ftp://ftp.ebi.ac.uk/pub/databases/spot/eQTL/sumstats/QTS000002/QTD000021/QTD000021.all.tsv.gz	ENSG00000256092	12	123298270	C	T	chr12_123298270_C_T	12	0.0314136	0.0329405	-0.537163	0.249872	SNP	12	382	NA	ENSG00000256092	ENSG00000256092	2.604	rs67382382
QTS000002	ftp://ftp.ebi.ac.uk/pub/databases/spot/eQTL/sumstats/QTS000002/QTD000021/QTD000021.all.tsv.gz	ENSG00000269938	12	123298270	C	T	chr12_123298270_C_T	12	0.0314136	0.85089	-0.0507081	0.269353	SNP	12	382	NA	ENSG00000269938	ENSG00000269938	6.015	rs67382382
QTS000002	ftp://ftp.ebi.ac.uk/pub/databases/spot/eQTL/sumstats/QTS000002/QTD000021/QTD000021.all.tsv.gz	ENSG00000269997	12	123298270	C	T	chr12_123298270_C_T	12	0.0314136	0.627601	0.130851	0.269263	SNP	12	382	NA	ENSG00000269997	ENSG00000269997	5.711	rs67382382
QTS000002	ftp://ftp.ebi.ac.uk/pub/databases/spot/eQTL/sumstats/QTS000002/QTD000021/QTD000021.all.tsv.gz	ENSG00000270048	12	123298270	C	T	chr12_123298270_C_T	12	0.0314136	0.594231	0.15335	0.28734	SNP	12	382	NA	ENSG00000270048	ENSG00000270048	3.674	rs67382382
QTS000002	ftp://ftp.ebi.ac.uk/pub/databases/spot/eQTL/sumstats/QTS000002/QTD000021/QTD000021.all.tsv.gz	ENSG00000270061	12	123298270	C	T	chr12_123298270_C_T	12	0.0314136	0.413564	-0.227921	0.278095	SNP	12	382	NA	ENSG00000270061	ENSG00000270061	6.005	rs67382382
QTS000002	ftp://ftp.ebi.ac.uk/pub/databases/spot/eQTL/sumstats/QTS000002/QTD000021/QTD000021.all.tsv.gz	ENSG00000270095	12	123298270	C	T	chr12_123298270_C_T	12	0.0314136	0.487252	-0.200297	0.28772	SNP	12	382	NA	ENSG00000270095	ENSG00000270095	5.449	rs67382382
QTS000002	ftp://ftp.ebi.ac.uk/pub/databases/spot/eQTL/sumstats/QTS000002/QTD000021/QTD000021.all.tsv.gz	ENSG00000270130	12	123298270	C	T	chr12_123298270_C_T	12	0.0314136	0.742918	-0.0848214	0.258202	SNP	12	382	NA	ENSG00000270130	ENSG00000270130	2.662	rs67382382
QTS000002	ftp://ftp.ebi.ac.uk/pub/databases/spot/eQTL/sumstats/QTS000002/QTD000021/QTD000021.all.tsv.gz	ENSG00000274191	12	123298270	C	T	chr12_123298270_C_T	12	0.0314136	0.733532	-0.10214	0.299556	SNP	12	382	NA	ENSG00000274191	ENSG00000274191	0.539	rs67382382
QTS000002	ftp://ftp.ebi.ac.uk/pub/databases/spot/eQTL/sumstats/QTS000002/QTD000021/QTD000021.all.tsv.gz	ENSG00000274427	12	123298270	C	T	chr12_123298270_C_T	12	0.0314136	0.0074989	-0.729322	0.269607	SNP	12	382	NA	ENSG00000274427	ENSG00000274427	0	rs67382382
QTS000002	ftp://ftp.ebi.ac.uk/pub/databases/spot/eQTL/sumstats/QTS000002/QTD000021/QTD000021.all.tsv.gz	ENSG00000275265	12	123298270	C	T	chr12_123298270_C_T	12	0.0314136	0.812808	0.0610221	0.257303	SNP	12	382	NA	ENSG00000275265	ENSG00000275265	2.876	rs67382382
QTS000002	ftp://ftp.ebi.ac.uk/pub/databases/spot/eQTL/sumstats/QTS000002/QTD000021/QTD000021.all.tsv.gz	ENSG00000033030	12	123298319	C	T	chr12_123298319_C_T	102	0.295812	0.964559	-0.00436459	0.098089	SNP	269	382	NA	ENSG00000033030	ENSG00000033030	27.912	rs12582153
QTS000002	ftp://ftp.ebi.ac.uk/pub/databases/spot/eQTL/sumstats/QTS000002/QTD000021/QTD000021.all.tsv.gz	ENSG00000051825	12	123298319	C	T	chr12_123298319_C_T	102	0.295812	2.65132e-05	-0.343736	0.0796517	SNP	269	382	NA	ENSG00000051825	ENSG00000051825	23.533	rs12582153
QTS000002	ftp://ftp.ebi.ac.uk/pub/databases/spot/eQTL/sumstats/QTS000002/QTD000021/QTD000021.all.tsv.gz	ENSG00000086598	12	123298319	C	T	chr12_123298319_C_T	102	0.295812	0.737922	0.0359812	0.107363	SNP	269	382	NA	ENSG00000086598	ENSG00000086598	221.854	rs12582153
QTS000002	ftp://ftp.ebi.ac.uk/pub/databases/spot/eQTL/sumstats/QTS000002/QTD000021/QTD000021.all.tsv.gz	ENSG00000090975	12	123298319	C	T	chr12_123298319_C_T	102	0.295812	0.169218	0.156909	0.11367	SNP	269	382	NA	ENSG00000090975	ENSG00000090975	0.834	rs12582153
QTS000002	ftp://ftp.ebi.ac.uk/pub/databases/spot/eQTL/sumstats/QTS000002/QTD000021/QTD000021.all.tsv.gz	ENSG00000111011	12	123298319	C	T	chr12_123298319_C_T	102	0.295812	0.153672	-0.144146	0.1006	SNP	269	382	NA	ENSG00000111011	ENSG00000111011	102.197	rs12582153
QTS000002	ftp://ftp.ebi.ac.uk/pub/databases/spot/eQTL/sumstats/QTS000002/QTD000021/QTD000021.all.tsv.gz	ENSG00000111325	12	123298319	C	T	chr12_123298319_C_T	102	0.295812	0.189714	-0.122223	0.0928387	SNP	269	382	NA	ENSG00000111325	ENSG00000111325	1.895	rs12582153
QTS000002	ftp://ftp.ebi.ac.uk/pub/databases/spot/eQTL/sumstats/QTS000002/QTD000021/QTD000021.all.tsv.gz	ENSG00000111328	12	123298319	C	T	chr12_123298319_C_T	102	0.295812	1.17171e-07	0.562148	0.101753	SNP	269	382	NA	ENSG00000111328	ENSG00000111328	20.832	rs12582153
QTS000002	ftp://ftp.ebi.ac.uk/pub/databases/spot/eQTL/sumstats/QTS000002/QTD000021/QTD000021.all.tsv.gz	ENSG00000111358	12	123298319	C	T	chr12_123298319_C_T	102	0.295812	0.644805	-0.0447531	0.0969131	SNP	269	382	NA	ENSG00000111358	ENSG00000111358	24.487	rs12582153
QTS000002	ftp://ftp.ebi.ac.uk/pub/databases/spot/eQTL/sumstats/QTS000002/QTD000021/QTD000021.all.tsv.gz	ENSG00000111361	12	123298319	C	T	chr12_123298319_C_T	102	0.295812	0.39107	-0.0819734	0.0953403	SNP	269	382	NA	ENSG00000111361	ENSG00000111361	83.383	rs12582153
QTS000002	ftp://ftp.ebi.ac.uk/pub/databases/spot/eQTL/sumstats/QTS000002/QTD000021/QTD000021.all.tsv.gz	ENSG00000111364	12	123298319	C	T	chr12_123298319_C_T	102	0.295812	0.754217	-0.0331482	0.105711	SNP	269	382	NA	ENSG00000111364	ENSG00000111364	22.615	rs12582153
QTS000002	ftp://ftp.ebi.ac.uk/pub/databases/spot/eQTL/sumstats/QTS000002/QTD000021/QTD000021.all.tsv.gz	ENSG00000119242	12	123298319	C	T	chr12_123298319_C_T	102	0.295812	0.116079	0.180625	0.114375	SNP	269	382	NA	ENSG00000119242	ENSG00000119242	3.313	rs12582153
QTS000002	ftp://ftp.ebi.ac.uk/pub/databases/spot/eQTL/sumstats/QTS000002/QTD000021/QTD000021.all.tsv.gz	ENSG00000130779	12	123298319	C	T	chr12_123298319_C_T	102	0.295812	0.103964	0.12664	0.0774847	SNP	269	382	NA	ENSG00000130779	ENSG00000130779	49.335	rs12582153
QTS000002	ftp://ftp.ebi.ac.uk/pub/databases/spot/eQTL/sumstats/QTS000002/QTD000021/QTD000021.all.tsv.gz	ENSG00000130783	12	123298319	C	T	chr12_123298319_C_T	102	0.295812	0.618609	0.0592567	0.118821	SNP	269	382	NA	ENSG00000130783	ENSG00000130783	0.876	rs12582153
QTS000002	ftp://ftp.ebi.ac.uk/pub/databases/spot/eQTL/sumstats/QTS000002/QTD000021/QTD000021.all.tsv.gz	ENSG00000130787	12	123298319	C	T	chr12_123298319_C_T	102	0.295812	0.290979	0.101978	0.0962823	SNP	269	382	NA	ENSG00000130787	ENSG00000130787	0.607	rs12582153
QTS000002	ftp://ftp.ebi.ac.uk/pub/databases/spot/eQTL/sumstats/QTS000002/QTD000021/QTD000021.all.tsv.gz	ENSG00000130921	12	123298319	C	T	chr12_123298319_C_T	102	0.295812	0.00470741	-0.276809	0.0966876	SNP	269	382	NA	ENSG00000130921	ENSG00000130921	2.936	rs12582153
QTS000002	ftp://ftp.ebi.ac.uk/pub/databases/spot/eQTL/sumstats/QTS000002/QTD000021/QTD000021.all.tsv.gz	ENSG00000139697	12	123298319	C	T	chr12_123298319_C_T	102	0.295812	0.923392	-0.00813181	0.0844429	SNP	269	382	NA	ENSG00000139697	ENSG00000139697	60.983	rs12582153
QTS000002	ftp://ftp.ebi.ac.uk/pub/databases/spot/eQTL/sumstats/QTS000002/QTD000021/QTD000021.all.tsv.gz	ENSG00000139722	12	123298319	C	T	chr12_123298319_C_T	102	0.295812	0.8753	-0.0127278	0.0809869	SNP	269	382	NA	ENSG00000139722	ENSG00000139722	19.971	rs12582153
QTS000002	ftp://ftp.ebi.ac.uk/pub/databases/spot/eQTL/sumstats/QTS000002/QTD000021/QTD000021.all.tsv.gz	ENSG00000139726	12	123298319	C	T	chr12_123298319_C_T	102	0.295812	0.380464	0.0964489	0.109694	SNP	269	382	NA	ENSG00000139726	ENSG00000139726	64.612	rs12582153
QTS000002	ftp://ftp.ebi.ac.uk/pub/databases/spot/eQTL/sumstats/QTS000002/QTD000021/QTD000021.all.tsv.gz	ENSG00000150977	12	123298319	C	T	chr12_123298319_C_T	102	0.295812	0.165289	-0.126675	0.0909179	SNP	269	382	NA	ENSG00000150977	ENSG00000150977	258.3	rs12582153
QTS000002	ftp://ftp.ebi.ac.uk/pub/databases/spot/eQTL/sumstats/QTS000002/QTD000021/QTD000021.all.tsv.gz	ENSG00000168778	12	123298319	C	T	chr12_123298319_C_T	102	0.295812	0.630506	-0.0596614	0.123815	SNP	269	382	NA	ENSG00000168778	ENSG00000168778	0.821	rs12582153
QTS000002	ftp://ftp.ebi.ac.uk/pub/databases/spot/eQTL/sumstats/QTS000002/QTD000021/QTD000021.all.tsv.gz	ENSG00000179195	12	123298319	C	T	chr12_123298319_C_T	102	0.295812	0.803989	0.0258999	0.104199	SNP	269	382	NA	ENSG00000179195	ENSG00000179195	25.915	rs12582153
QTS000002	ftp://ftp.ebi.ac.uk/pub/databases/spot/eQTL/sumstats/QTS000002/QTD000021/QTD000021.all.tsv.gz	ENSG00000182196	12	123298319	C	T	chr12_123298319_C_T	102	0.295812	0.953073	0.0061174	0.103805	SNP	269	382	NA	ENSG00000182196	ENSG00000182196	0.939	rs12582153
QTS000002	ftp://ftp.ebi.ac.uk/pub/databases/spot/eQTL/sumstats/QTS000002/QTD000021/QTD000021.all.tsv.gz	ENSG00000182782	12	123298319	C	T	chr12_123298319_C_T	102	0.295812	0.447457	-0.0769218	0.101031	SNP	269	382	NA	ENSG00000182782	ENSG00000182782	54.041	rs12582153
QTS000002	ftp://ftp.ebi.ac.uk/pub/databases/spot/eQTL/sumstats/QTS000002/QTD000021/QTD000021.all.tsv.gz	ENSG00000183955	12	123298319	C	T	chr12_123298319_C_T	102	0.295812	1.49878e-11	-0.460874	0.0638299	SNP	269	382	NA	ENSG00000183955	ENSG00000183955	28.384	rs12582153
QTS000002	ftp://ftp.ebi.ac.uk/pub/databases/spot/eQTL/sumstats/QTS000002/QTD000021/QTD000021.all.tsv.gz	ENSG00000184209	12	123298319	C	T	chr12_123298319_C_T	102	0.295812	0.76951	0.0317007	0.108021	SNP	269	382	NA	ENSG00000184209	ENSG00000184209	14.74	rs12582153
QTS000002	ftp://ftp.ebi.ac.uk/pub/databases/spot/eQTL/sumstats/QTS000002/QTD000021/QTD000021.all.tsv.gz	ENSG00000184445	12	123298319	C	T	chr12_123298319_C_T	102	0.295812	0.514629	-0.0630525	0.096563	SNP	269	382	NA	ENSG00000184445	ENSG00000184445	12.55	rs12582153
QTS000002	ftp://ftp.ebi.ac.uk/pub/databases/spot/eQTL/sumstats/QTS000002/QTD000021/QTD000021.all.tsv.gz	ENSG00000185344	12	123298319	C	T	chr12_123298319_C_T	102	0.295812	0.523097	-0.04594	0.0717971	SNP	269	382	NA	ENSG00000185344	ENSG00000185344	12.529	rs12582153
QTS000002	ftp://ftp.ebi.ac.uk/pub/databases/spot/eQTL/sumstats/QTS000002/QTD000021/QTD000021.all.tsv.gz	ENSG00000250091	12	123298319	C	T	chr12_123298319_C_T	102	0.295812	0.153496	0.16116	0.112426	SNP	269	382	NA	ENSG00000250091	ENSG00000250091	0.735	rs12582153
QTS000002	ftp://ftp.ebi.ac.uk/pub/databases/spot/eQTL/sumstats/QTS000002/QTD000021/QTD000021.all.tsv.gz	ENSG00000255398	12	123298319	C	T	chr12_123298319_C_T	102	0.295812	0.259369	-0.0975634	0.0862222	SNP	269	382	NA	ENSG00000255398	ENSG00000255398	70.868	rs12582153
QTS000002	ftp://ftp.ebi.ac.uk/pub/databases/spot/eQTL/sumstats/QTS000002/QTD000021/QTD000021.all.tsv.gz	ENSG00000256092	12	123298319	C	T	chr12_123298319_C_T	102	0.295812	0.473486	0.0754712	0.10506	SNP	269	382	NA	ENSG00000256092	ENSG00000256092	2.604	rs12582153
QTS000002	ftp://ftp.ebi.ac.uk/pub/databases/spot/eQTL/sumstats/QTS000002/QTD000021/QTD000021.all.tsv.gz	ENSG00000269938	12	123298319	C	T	chr12_123298319_C_T	102	0.295812	0.546785	0.0675308	0.111852	SNP	269	382	NA	ENSG00000269938	ENSG00000269938	6.015	rs12582153
QTS000002	ftp://ftp.ebi.ac.uk/pub/databases/spot/eQTL/sumstats/QTS000002/QTD000021/QTD000021.all.tsv.gz	ENSG00000269997	12	123298319	C	T	chr12_123298319_C_T	102	0.295812	0.939992	-0.00844285	0.111992	SNP	269	382	NA	ENSG00000269997	ENSG00000269997	5.711	rs12582153
QTS000002	ftp://ftp.ebi.ac.uk/pub/databases/spot/eQTL/sumstats/QTS000002/QTD000021/QTD000021.all.tsv.gz	ENSG00000270048	12	123298319	C	T	chr12_123298319_C_T	102	0.295812	0.152164	-0.170901	0.118833	SNP	269	382	NA	ENSG00000270048	ENSG00000270048	3.674	rs12582153
QTS000002	ftp://ftp.ebi.ac.uk/pub/databases/spot/eQTL/sumstats/QTS000002/QTD000021/QTD000021.all.tsv.gz	ENSG00000270061	12	123298319	C	T	chr12_123298319_C_T	102	0.295812	0.787351	-0.0312813	0.115786	SNP	269	382	NA	ENSG00000270061	ENSG00000270061	6.005	rs12582153
QTS000002	ftp://ftp.ebi.ac.uk/pub/databases/spot/eQTL/sumstats/QTS000002/QTD000021/QTD000021.all.tsv.gz	ENSG00000270095	12	123298319	C	T	chr12_123298319_C_T	102	0.295812	0.343125	0.113545	0.119449	SNP	269	382	NA	ENSG00000270095	ENSG00000270095	5.449	rs12582153
QTS000002	ftp://ftp.ebi.ac.uk/pub/databases/spot/eQTL/sumstats/QTS000002/QTD000021/QTD000021.all.tsv.gz	ENSG00000270130	12	123298319	C	T	chr12_123298319_C_T	102	0.295812	0.955442	-0.00600678	0.107353	SNP	269	382	NA	ENSG00000270130	ENSG00000270130	2.662	rs12582153
QTS000002	ftp://ftp.ebi.ac.uk/pub/databases/spot/eQTL/sumstats/QTS000002/QTD000021/QTD000021.all.tsv.gz	ENSG00000274191	12	123298319	C	T	chr12_123298319_C_T	102	0.295812	0.191849	-0.162392	0.123948	SNP	269	382	NA	ENSG00000274191	ENSG00000274191	0.539	rs12582153
QTS000002	ftp://ftp.ebi.ac.uk/pub/databases/spot/eQTL/sumstats/QTS000002/QTD000021/QTD000021.all.tsv.gz	ENSG00000274427	12	123298319	C	T	chr12_123298319_C_T	102	0.295812	0.770114	0.0334647	0.11434	SNP	269	382	NA	ENSG00000274427	ENSG00000274427	0	rs12582153
QTS000002	ftp://ftp.ebi.ac.uk/pub/databases/spot/eQTL/sumstats/QTS000002/QTD000021/QTD000021.all.tsv.gz	ENSG00000275265	12	123298319	C	T	chr12_123298319_C_T	102	0.295812	0.200876	-0.13669	0.106468	SNP	269	382	NA	ENSG00000275265	ENSG00000275265	2.876	rs12582153
QTS000002	ftp://ftp.ebi.ac.uk/pub/databases/spot/eQTL/sumstats/QTS000002/QTD000021/QTD000021.all.tsv.gz	ENSG00000033030	12	123298410	T	G	chr12_123298410_T_G	11	0.0287958	0.398251	-0.206706	0.244099	SNP	11	382	NA	ENSG00000033030	ENSG00000033030	27.912	rs4759374
QTS000002	ftp://ftp.ebi.ac.uk/pub/databases/spot/eQTL/sumstats/QTS000002/QTD000021/QTD000021.all.tsv.gz	ENSG00000051825	12	123298410	T	G	chr12_123298410_T_G	11	0.0287958	2.15232e-05	0.866238	0.198395	SNP	11	382	NA	ENSG00000051825	ENSG00000051825	23.533	rs4759374
QTS000002	ftp://ftp.ebi.ac.uk/pub/databases/spot/eQTL/sumstats/QTS000002/QTD000021/QTD000021.all.tsv.gz	ENSG00000086598	12	123298410	T	G	chr12_123298410_T_G	11	0.0287958	0.175957	-0.361995	0.266412	SNP	11	382	NA	ENSG00000086598	ENSG00000086598	221.854	rs4759374
QTS000002	ftp://ftp.ebi.ac.uk/pub/databases/spot/eQTL/sumstats/QTS000002/QTD000021/QTD000021.all.tsv.gz	ENSG00000090975	12	123298410	T	G	chr12_123298410_T_G	11	0.0287958	0.0501129	-0.556023	0.28188	SNP	11	382	NA	ENSG00000090975	ENSG00000090975	0.834	rs4759374
QTS000002	ftp://ftp.ebi.ac.uk/pub/databases/spot/eQTL/sumstats/QTS000002/QTD000021/QTD000021.all.tsv.gz	ENSG00000111011	12	123298410	T	G	chr12_123298410_T_G	11	0.0287958	0.809291	-0.0609755	0.252273	SNP	11	382	NA	ENSG00000111011	ENSG00000111011	102.197	rs4759374
QTS000002	ftp://ftp.ebi.ac.uk/pub/databases/spot/eQTL/sumstats/QTS000002/QTD000021/QTD000021.all.tsv.gz	ENSG00000111325	12	123298410	T	G	chr12_123298410_T_G	11	0.0287958	0.323325	-0.229773	0.231994	SNP	11	382	NA	ENSG00000111325	ENSG00000111325	1.895	rs4759374
QTS000002	ftp://ftp.ebi.ac.uk/pub/databases/spot/eQTL/sumstats/QTS000002/QTD000021/QTD000021.all.tsv.gz	ENSG00000111328	12	123298410	T	G	chr12_123298410_T_G	11	0.0287958	3.40755e-10	1.63555	0.245653	SNP	11	382	NA	ENSG00000111328	ENSG00000111328	20.832	rs4759374
QTS000002	ftp://ftp.ebi.ac.uk/pub/databases/spot/eQTL/sumstats/QTS000002/QTD000021/QTD000021.all.tsv.gz	ENSG00000111358	12	123298410	T	G	chr12_123298410_T_G	11	0.0287958	0.841937	-0.0482866	0.241782	SNP	11	382	NA	ENSG00000111358	ENSG00000111358	24.487	rs4759374
QTS000002	ftp://ftp.ebi.ac.uk/pub/databases/spot/eQTL/sumstats/QTS000002/QTD000021/QTD000021.all.tsv.gz	ENSG00000111361	12	123298410	T	G	chr12_123298410_T_G	11	0.0287958	0.753501	-0.0749092	0.238172	SNP	11	382	NA	ENSG00000111361	ENSG00000111361	83.383	rs4759374
QTS000002	ftp://ftp.ebi.ac.uk/pub/databases/spot/eQTL/sumstats/QTS000002/QTD000021/QTD000021.all.tsv.gz	ENSG00000111364	12	123298410	T	G	chr12_123298410_T_G	11	0.0287958	0.508167	0.174612	0.263347	SNP	11	382	NA	ENSG00000111364	ENSG00000111364	22.615	rs4759374
QTS000002	ftp://ftp.ebi.ac.uk/pub/databases/spot/eQTL/sumstats/QTS000002/QTD000021/QTD000021.all.tsv.gz	ENSG00000119242	12	123298410	T	G	chr12_123298410_T_G	11	0.0287958	0.514074	-0.187566	0.286872	SNP	11	382	NA	ENSG00000119242	ENSG00000119242	3.313	rs4759374
QTS000002	ftp://ftp.ebi.ac.uk/pub/databases/spot/eQTL/sumstats/QTS000002/QTD000021/QTD000021.all.tsv.gz	ENSG00000130779	12	123298410	T	G	chr12_123298410_T_G	11	0.0287958	0.811034	0.0466081	0.194645	SNP	11	382	NA	ENSG00000130779	ENSG00000130779	49.335	rs4759374
QTS000002	ftp://ftp.ebi.ac.uk/pub/databases/spot/eQTL/sumstats/QTS000002/QTD000021/QTD000021.all.tsv.gz	ENSG00000130783	12	123298410	T	G	chr12_123298410_T_G	11	0.0287958	0.844973	-0.0580559	0.296469	SNP	11	382	NA	ENSG00000130783	ENSG00000130783	0.876	rs4759374
QTS000002	ftp://ftp.ebi.ac.uk/pub/databases/spot/eQTL/sumstats/QTS000002/QTD000021/QTD000021.all.tsv.gz	ENSG00000130787	12	123298410	T	G	chr12_123298410_T_G	11	0.0287958	0.38926	0.207441	0.240345	SNP	11	382	NA	ENSG00000130787	ENSG00000130787	0.607	rs4759374
QTS000002	ftp://ftp.ebi.ac.uk/pub/databases/spot/eQTL/sumstats/QTS000002/QTD000021/QTD000021.all.tsv.gz	ENSG00000130921	12	123298410	T	G	chr12_123298410_T_G	11	0.0287958	0.993069	-0.0021458	0.24665	SNP	11	382	NA	ENSG00000130921	ENSG00000130921	2.936	rs4759374
QTS000002	ftp://ftp.ebi.ac.uk/pub/databases/spot/eQTL/sumstats/QTS000002/QTD000021/QTD000021.all.tsv.gz	ENSG00000139697	12	123298410	T	G	chr12_123298410_T_G	11	0.0287958	0.507564	0.139644	0.210309	SNP	11	382	NA	ENSG00000139697	ENSG00000139697	60.983	rs4759374
QTS000002	ftp://ftp.ebi.ac.uk/pub/databases/spot/eQTL/sumstats/QTS000002/QTD000021/QTD000021.all.tsv.gz	ENSG00000139722	12	123298410	T	G	chr12_123298410_T_G	11	0.0287958	0.440192	-0.155978	0.201621	SNP	11	382	NA	ENSG00000139722	ENSG00000139722	19.971	rs4759374
QTS000002	ftp://ftp.ebi.ac.uk/pub/databases/spot/eQTL/sumstats/QTS000002/QTD000021/QTD000021.all.tsv.gz	ENSG00000139726	12	123298410	T	G	chr12_123298410_T_G	11	0.0287958	0.85078	0.0516417	0.274106	SNP	11	382	NA	ENSG00000139726	ENSG00000139726	64.612	rs4759374
QTS000002	ftp://ftp.ebi.ac.uk/pub/databases/spot/eQTL/sumstats/QTS000002/QTD000021/QTD000021.all.tsv.gz	ENSG00000150977	12	123298410	T	G	chr12_123298410_T_G	11	0.0287958	0.0400951	0.465813	0.225239	SNP	11	382	NA	ENSG00000150977	ENSG00000150977	258.3	rs4759374
QTS000002	ftp://ftp.ebi.ac.uk/pub/databases/spot/eQTL/sumstats/QTS000002/QTD000021/QTD000021.all.tsv.gz	ENSG00000168778	12	123298410	T	G	chr12_123298410_T_G	11	0.0287958	0.0698292	-0.55831	0.30607	SNP	11	382	NA	ENSG00000168778	ENSG00000168778	0.821	rs4759374
QTS000002	ftp://ftp.ebi.ac.uk/pub/databases/spot/eQTL/sumstats/QTS000002/QTD000021/QTD000021.all.tsv.gz	ENSG00000179195	12	123298410	T	G	chr12_123298410_T_G	11	0.0287958	0.219314	-0.318987	0.258761	SNP	11	382	NA	ENSG00000179195	ENSG00000179195	25.915	rs4759374
QTS000002	ftp://ftp.ebi.ac.uk/pub/databases/spot/eQTL/sumstats/QTS000002/QTD000021/QTD000021.all.tsv.gz	ENSG00000182196	12	123298410	T	G	chr12_123298410_T_G	11	0.0287958	0.155079	-0.367502	0.257364	SNP	11	382	NA	ENSG00000182196	ENSG00000182196	0.939	rs4759374
QTS000002	ftp://ftp.ebi.ac.uk/pub/databases/spot/eQTL/sumstats/QTS000002/QTD000021/QTD000021.all.tsv.gz	ENSG00000182782	12	123298410	T	G	chr12_123298410_T_G	11	0.0287958	0.115545	0.396294	0.250572	SNP	11	382	NA	ENSG00000182782	ENSG00000182782	54.041	rs4759374
QTS000002	ftp://ftp.ebi.ac.uk/pub/databases/spot/eQTL/sumstats/QTS000002/QTD000021/QTD000021.all.tsv.gz	ENSG00000183955	12	123298410	T	G	chr12_123298410_T_G	11	0.0287958	0.0979422	0.299149	0.179804	SNP	11	382	NA	ENSG00000183955	ENSG00000183955	28.384	rs4759374
QTS000002	ftp://ftp.ebi.ac.uk/pub/databases/spot/eQTL/sumstats/QTS000002/QTD000021/QTD000021.all.tsv.gz	ENSG00000184209	12	123298410	T	G	chr12_123298410_T_G	11	0.0287958	0.17324	0.366475	0.268007	SNP	11	382	NA	ENSG00000184209	ENSG00000184209	14.74	rs4759374
QTS000002	ftp://ftp.ebi.ac.uk/pub/databases/spot/eQTL/sumstats/QTS000002/QTD000021/QTD000021.all.tsv.gz	ENSG00000184445	12	123298410	T	G	chr12_123298410_T_G	11	0.0287958	0.0980723	0.397828	0.239209	SNP	11	382	NA	ENSG00000184445	ENSG00000184445	12.55	rs4759374
QTS000002	ftp://ftp.ebi.ac.uk/pub/databases/spot/eQTL/sumstats/QTS000002/QTD000021/QTD000021.all.tsv.gz	ENSG00000185344	12	123298410	T	G	chr12_123298410_T_G	11	0.0287958	0.381816	-0.156808	0.178851	SNP	11	382	NA	ENSG00000185344	ENSG00000185344	12.529	rs4759374
QTS000002	ftp://ftp.ebi.ac.uk/pub/databases/spot/eQTL/sumstats/QTS000002/QTD000021/QTD000021.all.tsv.gz	ENSG00000250091	12	123298410	T	G	chr12_123298410_T_G	11	0.0287958	0.14797	-0.407313	0.280301	SNP	11	382	NA	ENSG00000250091	ENSG00000250091	0.735	rs4759374
QTS000002	ftp://ftp.ebi.ac.uk/pub/databases/spot/eQTL/sumstats/QTS000002/QTD000021/QTD000021.all.tsv.gz	ENSG00000255398	12	123298410	T	G	chr12_123298410_T_G	11	0.0287958	0.224766	0.261774	0.21488	SNP	11	382	NA	ENSG00000255398	ENSG00000255398	70.868	rs4759374
QTS000002	ftp://ftp.ebi.ac.uk/pub/databases/spot/eQTL/sumstats/QTS000002/QTD000021/QTD000021.all.tsv.gz	ENSG00000256092	12	123298410	T	G	chr12_123298410_T_G	11	0.0287958	0.0139005	-0.640747	0.257877	SNP	11	382	NA	ENSG00000256092	ENSG00000256092	2.604	rs4759374
QTS000002	ftp://ftp.ebi.ac.uk/pub/databases/spot/eQTL/sumstats/QTS000002/QTD000021/QTD000021.all.tsv.gz	ENSG00000269938	12	123298410	T	G	chr12_123298410_T_G	11	0.0287958	0.93565	-0.0225741	0.279197	SNP	11	382	NA	ENSG00000269938	ENSG00000269938	6.015	rs4759374
QTS000002	ftp://ftp.ebi.ac.uk/pub/databases/spot/eQTL/sumstats/QTS000002/QTD000021/QTD000021.all.tsv.gz	ENSG00000269997	12	123298410	T	G	chr12_123298410_T_G	11	0.0287958	0.391379	0.239456	0.278684	SNP	11	382	NA	ENSG00000269997	ENSG00000269997	5.711	rs4759374
QTS000002	ftp://ftp.ebi.ac.uk/pub/databases/spot/eQTL/sumstats/QTS000002/QTD000021/QTD000021.all.tsv.gz	ENSG00000270048	12	123298410	T	G	chr12_123298410_T_G	11	0.0287958	0.726879	0.104236	0.297954	SNP	11	382	NA	ENSG00000270048	ENSG00000270048	3.674	rs4759374
QTS000002	ftp://ftp.ebi.ac.uk/pub/databases/spot/eQTL/sumstats/QTS000002/QTD000021/QTD000021.all.tsv.gz	ENSG00000270061	12	123298410	T	G	chr12_123298410_T_G	11	0.0287958	0.546596	-0.174256	0.288486	SNP	11	382	NA	ENSG00000270061	ENSG00000270061	6.005	rs4759374
QTS000002	ftp://ftp.ebi.ac.uk/pub/databases/spot/eQTL/sumstats/QTS000002/QTD000021/QTD000021.all.tsv.gz	ENSG00000270095	12	123298410	T	G	chr12_123298410_T_G	11	0.0287958	0.579623	-0.165579	0.29836	SNP	11	382	NA	ENSG00000270095	ENSG00000270095	5.449	rs4759374
QTS000002	ftp://ftp.ebi.ac.uk/pub/databases/spot/eQTL/sumstats/QTS000002/QTD000021/QTD000021.all.tsv.gz	ENSG00000270130	12	123298410	T	G	chr12_123298410_T_G	11	0.0287958	0.994594	-0.00181644	0.267698	SNP	11	382	NA	ENSG00000270130	ENSG00000270130	2.662	rs4759374
QTS000002	ftp://ftp.ebi.ac.uk/pub/databases/spot/eQTL/sumstats/QTS000002/QTD000021/QTD000021.all.tsv.gz	ENSG00000274191	12	123298410	T	G	chr12_123298410_T_G	11	0.0287958	0.454224	-0.232581	0.310086	SNP	11	382	NA	ENSG00000274191	ENSG00000274191	0.539	rs4759374
QTS000002	ftp://ftp.ebi.ac.uk/pub/databases/spot/eQTL/sumstats/QTS000002/QTD000021/QTD000021.all.tsv.gz	ENSG00000274427	12	123298410	T	G	chr12_123298410_T_G	11	0.0287958	0.00540514	-0.785793	0.278969	SNP	11	382	NA	ENSG00000274427	ENSG00000274427	0	rs4759374
QTS000002	ftp://ftp.ebi.ac.uk/pub/databases/spot/eQTL/sumstats/QTS000002/QTD000021/QTD000021.all.tsv.gz	ENSG00000275265	12	123298410	T	G	chr12_123298410_T_G	11	0.0287958	0.908551	0.0306811	0.266718	SNP	11	382	NA	ENSG00000275265	ENSG00000275265	2.876	rs4759374
QTS000002	ftp://ftp.ebi.ac.uk/pub/databases/spot/eQTL/sumstats/QTS000002/QTD000021/QTD000021.all.tsv.gz	ENSG00000033030	12	123299080	A	G	chr12_123299080_A_G	11	0.0287958	0.366715	-0.222249	0.245586	SNP	11	382	NA	ENSG00000033030	ENSG00000033030	27.912	rs113381333
QTS000002	ftp://ftp.ebi.ac.uk/pub/databases/spot/eQTL/sumstats/QTS000002/QTD000021/QTD000021.all.tsv.gz	ENSG00000051825	12	123299080	A	G	chr12_123299080_A_G	11	0.0287958	4.0329e-05	0.843854	0.200341	SNP	11	382	NA	ENSG00000051825	ENSG00000051825	23.533	rs113381333
QTS000002	ftp://ftp.ebi.ac.uk/pub/databases/spot/eQTL/sumstats/QTS000002/QTD000021/QTD000021.all.tsv.gz	ENSG00000086598	12	123299080	A	G	chr12_123299080_A_G	11	0.0287958	0.101705	-0.440045	0.267466	SNP	11	382	NA	ENSG00000086598	ENSG00000086598	221.854	rs113381333
QTS000002	ftp://ftp.ebi.ac.uk/pub/databases/spot/eQTL/sumstats/QTS000002/QTD000021/QTD000021.all.tsv.gz	ENSG00000090975	12	123299080	A	G	chr12_123299080_A_G	11	0.0287958	0.0586258	-0.540344	0.28389	SNP	11	382	NA	ENSG00000090975	ENSG00000090975	0.834	rs113381333
QTS000002	ftp://ftp.ebi.ac.uk/pub/databases/spot/eQTL/sumstats/QTS000002/QTD000021/QTD000021.all.tsv.gz	ENSG00000111011	12	123299080	A	G	chr12_123299080_A_G	11	0.0287958	0.775083	-0.0726492	0.253866	SNP	11	382	NA	ENSG00000111011	ENSG00000111011	102.197	rs113381333
QTS000002	ftp://ftp.ebi.ac.uk/pub/databases/spot/eQTL/sumstats/QTS000002/QTD000021/QTD000021.all.tsv.gz	ENSG00000111325	12	123299080	A	G	chr12_123299080_A_G	11	0.0287958	0.328183	-0.228935	0.233487	SNP	11	382	NA	ENSG00000111325	ENSG00000111325	1.895	rs113381333
QTS000002	ftp://ftp.ebi.ac.uk/pub/databases/spot/eQTL/sumstats/QTS000002/QTD000021/QTD000021.all.tsv.gz	ENSG00000111328	12	123299080	A	G	chr12_123299080_A_G	11	0.0287958	6.82178e-10	1.62046	0.248176	SNP	11	382	NA	ENSG00000111328	ENSG00000111328	20.832	rs113381333
QTS000002	ftp://ftp.ebi.ac.uk/pub/databases/spot/eQTL/sumstats/QTS000002/QTD000021/QTD000021.all.tsv.gz	ENSG00000111358	12	123299080	A	G	chr12_123299080_A_G	11	0.0287958	0.684361	-0.0990443	0.243237	SNP	11	382	NA	ENSG00000111358	ENSG00000111358	24.487	rs113381333
QTS000002	ftp://ftp.ebi.ac.uk/pub/databases/spot/eQTL/sumstats/QTS000002/QTD000021/QTD000021.all.tsv.gz	ENSG00000111361	12	123299080	A	G	chr12_123299080_A_G	11	0.0287958	0.869724	-0.0393772	0.239741	SNP	11	382	NA	ENSG00000111361	ENSG00000111361	83.383	rs113381333
QTS000002	ftp://ftp.ebi.ac.uk/pub/databases/spot/eQTL/sumstats/QTS000002/QTD000021/QTD000021.all.tsv.gz	ENSG00000111364	12	123299080	A	G	chr12_123299080_A_G	11	0.0287958	0.363647	0.24112	0.264734	SNP	11	382	NA	ENSG00000111364	ENSG00000111364	22.615	rs113381333
QTS000002	ftp://ftp.ebi.ac.uk/pub/databases/spot/eQTL/sumstats/QTS000002/QTD000021/QTD000021.all.tsv.gz	ENSG00000119242	12	123299080	A	G	chr12_123299080_A_G	11	0.0287958	0.539792	-0.177383	0.288743	SNP	11	382	NA	ENSG00000119242	ENSG00000119242	3.313	rs113381333
QTS000002	ftp://ftp.ebi.ac.uk/pub/databases/spot/eQTL/sumstats/QTS000002/QTD000021/QTD000021.all.tsv.gz	ENSG00000130779	12	123299080	A	G	chr12_123299080_A_G	11	0.0287958	0.936717	0.0155773	0.195915	SNP	11	382	NA	ENSG00000130779	ENSG00000130779	49.335	rs113381333
QTS000002	ftp://ftp.ebi.ac.uk/pub/databases/spot/eQTL/sumstats/QTS000002/QTD000021/QTD000021.all.tsv.gz	ENSG00000130783	12	123299080	A	G	chr12_123299080_A_G	11	0.0287958	0.808451	-0.0724344	0.298342	SNP	11	382	NA	ENSG00000130783	ENSG00000130783	0.876	rs113381333
QTS000002	ftp://ftp.ebi.ac.uk/pub/databases/spot/eQTL/sumstats/QTS000002/QTD000021/QTD000021.all.tsv.gz	ENSG00000130787	12	123299080	A	G	chr12_123299080_A_G	11	0.0287958	0.443295	0.185934	0.241984	SNP	11	382	NA	ENSG00000130787	ENSG00000130787	0.607	rs113381333
QTS000002	ftp://ftp.ebi.ac.uk/pub/databases/spot/eQTL/sumstats/QTS000002/QTD000021/QTD000021.all.tsv.gz	ENSG00000130921	12	123299080	A	G	chr12_123299080_A_G	11	0.0287958	0.909368	0.0282962	0.248215	SNP	11	382	NA	ENSG00000130921	ENSG00000130921	2.936	rs113381333
QTS000002	ftp://ftp.ebi.ac.uk/pub/databases/spot/eQTL/sumstats/QTS000002/QTD000021/QTD000021.all.tsv.gz	ENSG00000139697	12	123299080	A	G	chr12_123299080_A_G	11	0.0287958	0.562837	0.122737	0.211714	SNP	11	382	NA	ENSG00000139697	ENSG00000139697	60.983	rs113381333
QTS000002	ftp://ftp.ebi.ac.uk/pub/databases/spot/eQTL/sumstats/QTS000002/QTD000021/QTD000021.all.tsv.gz	ENSG00000139722	12	123299080	A	G	chr12_123299080_A_G	11	0.0287958	0.503343	-0.13613	0.202992	SNP	11	382	NA	ENSG00000139722	ENSG00000139722	19.971	rs113381333
QTS000002	ftp://ftp.ebi.ac.uk/pub/databases/spot/eQTL/sumstats/QTS000002/QTD000021/QTD000021.all.tsv.gz	ENSG00000139726	12	123299080	A	G	chr12_123299080_A_G	11	0.0287958	0.915305	0.0293812	0.275874	SNP	11	382	NA	ENSG00000139726	ENSG00000139726	64.612	rs113381333
QTS000002	ftp://ftp.ebi.ac.uk/pub/databases/spot/eQTL/sumstats/QTS000002/QTD000021/QTD000021.all.tsv.gz	ENSG00000150977	12	123299080	A	G	chr12_123299080_A_G	11	0.0287958	0.0380057	0.473754	0.226617	SNP	11	382	NA	ENSG00000150977	ENSG00000150977	258.3	rs113381333
QTS000002	ftp://ftp.ebi.ac.uk/pub/databases/spot/eQTL/sumstats/QTS000002/QTD000021/QTD000021.all.tsv.gz	ENSG00000168778	12	123299080	A	G	chr12_123299080_A_G	11	0.0287958	0.0471233	-0.614658	0.307449	SNP	11	382	NA	ENSG00000168778	ENSG00000168778	0.821	rs113381333
QTS000002	ftp://ftp.ebi.ac.uk/pub/databases/spot/eQTL/sumstats/QTS000002/QTD000021/QTD000021.all.tsv.gz	ENSG00000179195	12	123299080	A	G	chr12_123299080_A_G	11	0.0287958	0.174842	-0.354425	0.260165	SNP	11	382	NA	ENSG00000179195	ENSG00000179195	25.915	rs113381333
QTS000002	ftp://ftp.ebi.ac.uk/pub/databases/spot/eQTL/sumstats/QTS000002/QTD000021/QTD000021.all.tsv.gz	ENSG00000182196	12	123299080	A	G	chr12_123299080_A_G	11	0.0287958	0.196031	-0.33649	0.259264	SNP	11	382	NA	ENSG00000182196	ENSG00000182196	0.939	rs113381333
QTS000002	ftp://ftp.ebi.ac.uk/pub/databases/spot/eQTL/sumstats/QTS000002/QTD000021/QTD000021.all.tsv.gz	ENSG00000182782	12	123299080	A	G	chr12_123299080_A_G	11	0.0287958	0.109623	0.405399	0.252111	SNP	11	382	NA	ENSG00000182782	ENSG00000182782	54.041	rs113381333
QTS000002	ftp://ftp.ebi.ac.uk/pub/databases/spot/eQTL/sumstats/QTS000002/QTD000021/QTD000021.all.tsv.gz	ENSG00000183955	12	123299080	A	G	chr12_123299080_A_G	11	0.0287958	0.101152	0.298238	0.180978	SNP	11	382	NA	ENSG00000183955	ENSG00000183955	28.384	rs113381333
QTS000002	ftp://ftp.ebi.ac.uk/pub/databases/spot/eQTL/sumstats/QTS000002/QTD000021/QTD000021.all.tsv.gz	ENSG00000184209	12	123299080	A	G	chr12_123299080_A_G	11	0.0287958	0.138515	0.400976	0.269455	SNP	11	382	NA	ENSG00000184209	ENSG00000184209	14.74	rs113381333
QTS000002	ftp://ftp.ebi.ac.uk/pub/databases/spot/eQTL/sumstats/QTS000002/QTD000021/QTD000021.all.tsv.gz	ENSG00000184445	12	123299080	A	G	chr12_123299080_A_G	11	0.0287958	0.101941	0.395861	0.240777	SNP	11	382	NA	ENSG00000184445	ENSG00000184445	12.55	rs113381333
QTS000002	ftp://ftp.ebi.ac.uk/pub/databases/spot/eQTL/sumstats/QTS000002/QTD000021/QTD000021.all.tsv.gz	ENSG00000185344	12	123299080	A	G	chr12_123299080_A_G	11	0.0287958	0.271021	-0.198492	0.179763	SNP	11	382	NA	ENSG00000185344	ENSG00000185344	12.529	rs113381333
QTS000002	ftp://ftp.ebi.ac.uk/pub/databases/spot/eQTL/sumstats/QTS000002/QTD000021/QTD000021.all.tsv.gz	ENSG00000250091	12	123299080	A	G	chr12_123299080_A_G	11	0.0287958	0.125944	-0.433431	0.281889	SNP	11	382	NA	ENSG00000250091	ENSG00000250091	0.735	rs113381333
QTS000002	ftp://ftp.ebi.ac.uk/pub/databases/spot/eQTL/sumstats/QTS000002/QTD000021/QTD000021.all.tsv.gz	ENSG00000255398	12	123299080	A	G	chr12_123299080_A_G	11	0.0287958	0.197813	0.279398	0.216137	SNP	11	382	NA	ENSG00000255398	ENSG00000255398	70.868	rs113381333
QTS000002	ftp://ftp.ebi.ac.uk/pub/databases/spot/eQTL/sumstats/QTS000002/QTD000021/QTD000021.all.tsv.gz	ENSG00000256092	12	123299080	A	G	chr12_123299080_A_G	11	0.0287958	0.0142718	-0.642392	0.259557	SNP	11	382	NA	ENSG00000256092	ENSG00000256092	2.604	rs113381333
QTS000002	ftp://ftp.ebi.ac.uk/pub/databases/spot/eQTL/sumstats/QTS000002/QTD000021/QTD000021.all.tsv.gz	ENSG00000269938	12	123299080	A	G	chr12_123299080_A_G	11	0.0287958	0.948077	-0.0183239	0.280979	SNP	11	382	NA	ENSG00000269938	ENSG00000269938	6.015	rs113381333
QTS000002	ftp://ftp.ebi.ac.uk/pub/databases/spot/eQTL/sumstats/QTS000002/QTD000021/QTD000021.all.tsv.gz	ENSG00000269997	12	123299080	A	G	chr12_123299080_A_G	11	0.0287958	0.492847	0.192885	0.280673	SNP	11	382	NA	ENSG00000269997	ENSG00000269997	5.711	rs113381333
QTS000002	ftp://ftp.ebi.ac.uk/pub/databases/spot/eQTL/sumstats/QTS000002/QTD000021/QTD000021.all.tsv.gz	ENSG00000270048	12	123299080	A	G	chr12_123299080_A_G	11	0.0287958	0.721526	0.107044	0.299851	SNP	11	382	NA	ENSG00000270048	ENSG00000270048	3.674	rs113381333
QTS000002	ftp://ftp.ebi.ac.uk/pub/databases/spot/eQTL/sumstats/QTS000002/QTD000021/QTD000021.all.tsv.gz	ENSG00000270061	12	123299080	A	G	chr12_123299080_A_G	11	0.0287958	0.491575	-0.200044	0.290235	SNP	11	382	NA	ENSG00000270061	ENSG00000270061	6.005	rs113381333
QTS000002	ftp://ftp.ebi.ac.uk/pub/databases/spot/eQTL/sumstats/QTS000002/QTD000021/QTD000021.all.tsv.gz	ENSG00000270095	12	123299080	A	G	chr12_123299080_A_G	11	0.0287958	0.497004	-0.204277	0.300131	SNP	11	382	NA	ENSG00000270095	ENSG00000270095	5.449	rs113381333
QTS000002	ftp://ftp.ebi.ac.uk/pub/databases/spot/eQTL/sumstats/QTS000002/QTD000021/QTD000021.all.tsv.gz	ENSG00000270130	12	123299080	A	G	chr12_123299080_A_G	11	0.0287958	0.973398	0.00899668	0.269405	SNP	11	382	NA	ENSG00000270130	ENSG00000270130	2.662	rs113381333
QTS000002	ftp://ftp.ebi.ac.uk/pub/databases/spot/eQTL/sumstats/QTS000002/QTD000021/QTD000021.all.tsv.gz	ENSG00000274191	12	123299080	A	G	chr12_123299080_A_G	11	0.0287958	0.452264	-0.235081	0.312059	SNP	11	382	NA	ENSG00000274191	ENSG00000274191	0.539	rs113381333
QTS000002	ftp://ftp.ebi.ac.uk/pub/databases/spot/eQTL/sumstats/QTS000002/QTD000021/QTD000021.all.tsv.gz	ENSG00000274427	12	123299080	A	G	chr12_123299080_A_G	11	0.0287958	0.00592688	-0.782449	0.280882	SNP	11	382	NA	ENSG00000274427	ENSG00000274427	0	rs113381333
QTS000002	ftp://ftp.ebi.ac.uk/pub/databases/spot/eQTL/sumstats/QTS000002/QTD000021/QTD000021.all.tsv.gz	ENSG00000275265	12	123299080	A	G	chr12_123299080_A_G	11	0.0287958	0.867831	0.0447322	0.268408	SNP	11	382	NA	ENSG00000275265	ENSG00000275265	2.876	rs113381333
QTS000002	ftp://ftp.ebi.ac.uk/pub/databases/spot/eQTL/sumstats/QTS000002/QTD000021/QTD000021.all.tsv.gz	ENSG00000033030	12	123299144	T	A	chr12_123299144_T_A	31	0.0811518	0.166504	-0.214312	0.154262	SNP	31	382	NA	ENSG00000033030	ENSG00000033030	27.912	rs12367421
QTS000002	ftp://ftp.ebi.ac.uk/pub/databases/spot/eQTL/sumstats/QTS000002/QTD000021/QTD000021.all.tsv.gz	ENSG00000051825	12	123299144	T	A	chr12_123299144_T_A	31	0.0811518	0.000352597	0.46544	0.127715	SNP	31	382	NA	ENSG00000051825	ENSG00000051825	23.533	rs12367421
QTS000002	ftp://ftp.ebi.ac.uk/pub/databases/spot/eQTL/sumstats/QTS000002/QTD000021/QTD000021.all.tsv.gz	ENSG00000086598	12	123299144	T	A	chr12_123299144_T_A	31	0.0811518	0.673463	0.0716471	0.169737	SNP	31	382	NA	ENSG00000086598	ENSG00000086598	221.854	rs12367421
QTS000002	ftp://ftp.ebi.ac.uk/pub/databases/spot/eQTL/sumstats/QTS000002/QTD000021/QTD000021.all.tsv.gz	ENSG00000090975	12	123299144	T	A	chr12_123299144_T_A	31	0.0811518	0.0142744	-0.43966	0.177648	SNP	31	382	NA	ENSG00000090975	ENSG00000090975	0.834	rs12367421
QTS000002	ftp://ftp.ebi.ac.uk/pub/databases/spot/eQTL/sumstats/QTS000002/QTD000021/QTD000021.all.tsv.gz	ENSG00000111011	12	123299144	T	A	chr12_123299144_T_A	31	0.0811518	0.52049	0.1029	0.159812	SNP	31	382	NA	ENSG00000111011	ENSG00000111011	102.197	rs12367421
QTS000002	ftp://ftp.ebi.ac.uk/pub/databases/spot/eQTL/sumstats/QTS000002/QTD000021/QTD000021.all.tsv.gz	ENSG00000111325	12	123299144	T	A	chr12_123299144_T_A	31	0.0811518	0.570363	-0.0838026	0.147388	SNP	31	382	NA	ENSG00000111325	ENSG00000111325	1.895	rs12367421
QTS000002	ftp://ftp.ebi.ac.uk/pub/databases/spot/eQTL/sumstats/QTS000002/QTD000021/QTD000021.all.tsv.gz	ENSG00000111328	12	123299144	T	A	chr12_123299144_T_A	31	0.0811518	4.03309e-10	1.03328	0.155921	SNP	31	382	NA	ENSG00000111328	ENSG00000111328	20.832	rs12367421
QTS000002	ftp://ftp.ebi.ac.uk/pub/databases/spot/eQTL/sumstats/QTS000002/QTD000021/QTD000021.all.tsv.gz	ENSG00000111358	12	123299144	T	A	chr12_123299144_T_A	31	0.0811518	0.828622	-0.0332378	0.153317	SNP	31	382	NA	ENSG00000111358	ENSG00000111358	24.487	rs12367421
QTS000002	ftp://ftp.ebi.ac.uk/pub/databases/spot/eQTL/sumstats/QTS000002/QTD000021/QTD000021.all.tsv.gz	ENSG00000111361	12	123299144	T	A	chr12_123299144_T_A	31	0.0811518	0.673293	-0.0637722	0.150998	SNP	31	382	NA	ENSG00000111361	ENSG00000111361	83.383	rs12367421
QTS000002	ftp://ftp.ebi.ac.uk/pub/databases/spot/eQTL/sumstats/QTS000002/QTD000021/QTD000021.all.tsv.gz	ENSG00000111364	12	123299144	T	A	chr12_123299144_T_A	31	0.0811518	0.926717	0.0154005	0.1672	SNP	31	382	NA	ENSG00000111364	ENSG00000111364	22.615	rs12367421
QTS000002	ftp://ftp.ebi.ac.uk/pub/databases/spot/eQTL/sumstats/QTS000002/QTD000021/QTD000021.all.tsv.gz	ENSG00000119242	12	123299144	T	A	chr12_123299144_T_A	31	0.0811518	0.691674	-0.0723181	0.182053	SNP	31	382	NA	ENSG00000119242	ENSG00000119242	3.313	rs12367421
QTS000002	ftp://ftp.ebi.ac.uk/pub/databases/spot/eQTL/sumstats/QTS000002/QTD000021/QTD000021.all.tsv.gz	ENSG00000130779	12	123299144	T	A	chr12_123299144_T_A	31	0.0811518	0.439766	-0.0954304	0.12324	SNP	31	382	NA	ENSG00000130779	ENSG00000130779	49.335	rs12367421
QTS000002	ftp://ftp.ebi.ac.uk/pub/databases/spot/eQTL/sumstats/QTS000002/QTD000021/QTD000021.all.tsv.gz	ENSG00000130783	12	123299144	T	A	chr12_123299144_T_A	31	0.0811518	0.116752	-0.294305	0.186706	SNP	31	382	NA	ENSG00000130783	ENSG00000130783	0.876	rs12367421
QTS000002	ftp://ftp.ebi.ac.uk/pub/databases/spot/eQTL/sumstats/QTS000002/QTD000021/QTD000021.all.tsv.gz	ENSG00000130787	12	123299144	T	A	chr12_123299144_T_A	31	0.0811518	0.291941	0.160934	0.152249	SNP	31	382	NA	ENSG00000130787	ENSG00000130787	0.607	rs12367421
QTS000002	ftp://ftp.ebi.ac.uk/pub/databases/spot/eQTL/sumstats/QTS000002/QTD000021/QTD000021.all.tsv.gz	ENSG00000130921	12	123299144	T	A	chr12_123299144_T_A	31	0.0811518	0.479475	-0.110682	0.156185	SNP	31	382	NA	ENSG00000130921	ENSG00000130921	2.936	rs12367421
QTS000002	ftp://ftp.ebi.ac.uk/pub/databases/spot/eQTL/sumstats/QTS000002/QTD000021/QTD000021.all.tsv.gz	ENSG00000139697	12	123299144	T	A	chr12_123299144_T_A	31	0.0811518	0.550555	-0.0797806	0.133394	SNP	31	382	NA	ENSG00000139697	ENSG00000139697	60.983	rs12367421
QTS000002	ftp://ftp.ebi.ac.uk/pub/databases/spot/eQTL/sumstats/QTS000002/QTD000021/QTD000021.all.tsv.gz	ENSG00000139722	12	123299144	T	A	chr12_123299144_T_A	31	0.0811518	0.753601	-0.0402521	0.128035	SNP	31	382	NA	ENSG00000139722	ENSG00000139722	19.971	rs12367421
QTS000002	ftp://ftp.ebi.ac.uk/pub/databases/spot/eQTL/sumstats/QTS000002/QTD000021/QTD000021.all.tsv.gz	ENSG00000139726	12	123299144	T	A	chr12_123299144_T_A	31	0.0811518	0.823121	0.0389105	0.173811	SNP	31	382	NA	ENSG00000139726	ENSG00000139726	64.612	rs12367421
QTS000002	ftp://ftp.ebi.ac.uk/pub/databases/spot/eQTL/sumstats/QTS000002/QTD000021/QTD000021.all.tsv.gz	ENSG00000150977	12	123299144	T	A	chr12_123299144_T_A	31	0.0811518	0.596493	0.0766133	0.14444	SNP	31	382	NA	ENSG00000150977	ENSG00000150977	258.3	rs12367421
QTS000002	ftp://ftp.ebi.ac.uk/pub/databases/spot/eQTL/sumstats/QTS000002/QTD000021/QTD000021.all.tsv.gz	ENSG00000168778	12	123299144	T	A	chr12_123299144_T_A	31	0.0811518	0.160777	-0.274383	0.194819	SNP	31	382	NA	ENSG00000168778	ENSG00000168778	0.821	rs12367421
QTS000002	ftp://ftp.ebi.ac.uk/pub/databases/spot/eQTL/sumstats/QTS000002/QTD000021/QTD000021.all.tsv.gz	ENSG00000179195	12	123299144	T	A	chr12_123299144_T_A	31	0.0811518	0.40547	-0.137151	0.16447	SNP	31	382	NA	ENSG00000179195	ENSG00000179195	25.915	rs12367421
QTS000002	ftp://ftp.ebi.ac.uk/pub/databases/spot/eQTL/sumstats/QTS000002/QTD000021/QTD000021.all.tsv.gz	ENSG00000182196	12	123299144	T	A	chr12_123299144_T_A	31	0.0811518	0.691084	-0.0653063	0.16407	SNP	31	382	NA	ENSG00000182196	ENSG00000182196	0.939	rs12367421
QTS000002	ftp://ftp.ebi.ac.uk/pub/databases/spot/eQTL/sumstats/QTS000002/QTD000021/QTD000021.all.tsv.gz	ENSG00000182782	12	123299144	T	A	chr12_123299144_T_A	31	0.0811518	0.151682	0.229061	0.159085	SNP	31	382	NA	ENSG00000182782	ENSG00000182782	54.041	rs12367421
QTS000002	ftp://ftp.ebi.ac.uk/pub/databases/spot/eQTL/sumstats/QTS000002/QTD000021/QTD000021.all.tsv.gz	ENSG00000183955	12	123299144	T	A	chr12_123299144_T_A	31	0.0811518	0.000227621	0.416109	0.110549	SNP	31	382	NA	ENSG00000183955	ENSG00000183955	28.384	rs12367421
QTS000002	ftp://ftp.ebi.ac.uk/pub/databases/spot/eQTL/sumstats/QTS000002/QTD000021/QTD000021.all.tsv.gz	ENSG00000184209	12	123299144	T	A	chr12_123299144_T_A	31	0.0811518	0.804043	0.0424478	0.170821	SNP	31	382	NA	ENSG00000184209	ENSG00000184209	14.74	rs12367421
QTS000002	ftp://ftp.ebi.ac.uk/pub/databases/spot/eQTL/sumstats/QTS000002/QTD000021/QTD000021.all.tsv.gz	ENSG00000184445	12	123299144	T	A	chr12_123299144_T_A	31	0.0811518	0.148696	0.220435	0.151971	SNP	31	382	NA	ENSG00000184445	ENSG00000184445	12.55	rs12367421
QTS000002	ftp://ftp.ebi.ac.uk/pub/databases/spot/eQTL/sumstats/QTS000002/QTD000021/QTD000021.all.tsv.gz	ENSG00000185344	12	123299144	T	A	chr12_123299144_T_A	31	0.0811518	0.232164	-0.135721	0.113201	SNP	31	382	NA	ENSG00000185344	ENSG00000185344	12.529	rs12367421
QTS000002	ftp://ftp.ebi.ac.uk/pub/databases/spot/eQTL/sumstats/QTS000002/QTD000021/QTD000021.all.tsv.gz	ENSG00000250091	12	123299144	T	A	chr12_123299144_T_A	31	0.0811518	0.0300247	-0.385934	0.176428	SNP	31	382	NA	ENSG00000250091	ENSG00000250091	0.735	rs12367421
QTS000002	ftp://ftp.ebi.ac.uk/pub/databases/spot/eQTL/sumstats/QTS000002/QTD000021/QTD000021.all.tsv.gz	ENSG00000255398	12	123299144	T	A	chr12_123299144_T_A	31	0.0811518	0.474165	0.098003	0.136635	SNP	31	382	NA	ENSG00000255398	ENSG00000255398	70.868	rs12367421
QTS000002	ftp://ftp.ebi.ac.uk/pub/databases/spot/eQTL/sumstats/QTS000002/QTD000021/QTD000021.all.tsv.gz	ENSG00000256092	12	123299144	T	A	chr12_123299144_T_A	31	0.0811518	0.80671	0.0407608	0.166342	SNP	31	382	NA	ENSG00000256092	ENSG00000256092	2.604	rs12367421
QTS000002	ftp://ftp.ebi.ac.uk/pub/databases/spot/eQTL/sumstats/QTS000002/QTD000021/QTD000021.all.tsv.gz	ENSG00000269938	12	123299144	T	A	chr12_123299144_T_A	31	0.0811518	0.743343	0.0580448	0.176996	SNP	31	382	NA	ENSG00000269938	ENSG00000269938	6.015	rs12367421
QTS000002	ftp://ftp.ebi.ac.uk/pub/databases/spot/eQTL/sumstats/QTS000002/QTD000021/QTD000021.all.tsv.gz	ENSG00000269997	12	123299144	T	A	chr12_123299144_T_A	31	0.0811518	0.777059	0.0502098	0.177051	SNP	31	382	NA	ENSG00000269997	ENSG00000269997	5.711	rs12367421
QTS000002	ftp://ftp.ebi.ac.uk/pub/databases/spot/eQTL/sumstats/QTS000002/QTD000021/QTD000021.all.tsv.gz	ENSG00000270048	12	123299144	T	A	chr12_123299144_T_A	31	0.0811518	0.113233	0.298711	0.187661	SNP	31	382	NA	ENSG00000270048	ENSG00000270048	3.674	rs12367421
QTS000002	ftp://ftp.ebi.ac.uk/pub/databases/spot/eQTL/sumstats/QTS000002/QTD000021/QTD000021.all.tsv.gz	ENSG00000270061	12	123299144	T	A	chr12_123299144_T_A	31	0.0811518	0.314999	-0.184	0.1826	SNP	31	382	NA	ENSG00000270061	ENSG00000270061	6.005	rs12367421
QTS000002	ftp://ftp.ebi.ac.uk/pub/databases/spot/eQTL/sumstats/QTS000002/QTD000021/QTD000021.all.tsv.gz	ENSG00000270095	12	123299144	T	A	chr12_123299144_T_A	31	0.0811518	0.492516	0.13006	0.18911	SNP	31	382	NA	ENSG00000270095	ENSG00000270095	5.449	rs12367421
QTS000002	ftp://ftp.ebi.ac.uk/pub/databases/spot/eQTL/sumstats/QTS000002/QTD000021/QTD000021.all.tsv.gz	ENSG00000270130	12	123299144	T	A	chr12_123299144_T_A	31	0.0811518	0.95779	0.0089973	0.169754	SNP	31	382	NA	ENSG00000270130	ENSG00000270130	2.662	rs12367421
QTS000002	ftp://ftp.ebi.ac.uk/pub/databases/spot/eQTL/sumstats/QTS000002/QTD000021/QTD000021.all.tsv.gz	ENSG00000274191	12	123299144	T	A	chr12_123299144_T_A	31	0.0811518	0.628793	0.0953135	0.196817	SNP	31	382	NA	ENSG00000274191	ENSG00000274191	0.539	rs12367421
QTS000002	ftp://ftp.ebi.ac.uk/pub/databases/spot/eQTL/sumstats/QTS000002/QTD000021/QTD000021.all.tsv.gz	ENSG00000274427	12	123299144	T	A	chr12_123299144_T_A	31	0.0811518	0.115038	-0.284401	0.17957	SNP	31	382	NA	ENSG00000274427	ENSG00000274427	0	rs12367421
QTS000002	ftp://ftp.ebi.ac.uk/pub/databases/spot/eQTL/sumstats/QTS000002/QTD000021/QTD000021.all.tsv.gz	ENSG00000275265	12	123299144	T	A	chr12_123299144_T_A	31	0.0811518	0.701194	-0.064979	0.169069	SNP	31	382	NA	ENSG00000275265	ENSG00000275265	2.876	rs12367421
QTS000002	ftp://ftp.ebi.ac.uk/pub/databases/spot/eQTL/sumstats/QTS000002/QTD000021/QTD000021.all.tsv.gz	ENSG00000033030	12	123299375	A	C	chr12_123299375_A_C	11	0.0287958	0.367536	-0.22174	0.245444	SNP	11	382	NA	ENSG00000033030	ENSG00000033030	27.912	rs77969964
QTS000002	ftp://ftp.ebi.ac.uk/pub/databases/spot/eQTL/sumstats/QTS000002/QTD000021/QTD000021.all.tsv.gz	ENSG00000051825	12	123299375	A	C	chr12_123299375_A_C	11	0.0287958	4.05191e-05	0.84315	0.200229	SNP	11	382	NA	ENSG00000051825	ENSG00000051825	23.533	rs77969964
QTS000002	ftp://ftp.ebi.ac.uk/pub/databases/spot/eQTL/sumstats/QTS000002/QTD000021/QTD000021.all.tsv.gz	ENSG00000086598	12	123299375	A	C	chr12_123299375_A_C	11	0.0287958	0.100709	-0.441065	0.267298	SNP	11	382	NA	ENSG00000086598	ENSG00000086598	221.854	rs77969964
QTS000002	ftp://ftp.ebi.ac.uk/pub/databases/spot/eQTL/sumstats/QTS000002/QTD000021/QTD000021.all.tsv.gz	ENSG00000090975	12	123299375	A	C	chr12_123299375_A_C	11	0.0287958	0.0586067	-0.540069	0.283724	SNP	11	382	NA	ENSG00000090975	ENSG00000090975	0.834	rs77969964
QTS000002	ftp://ftp.ebi.ac.uk/pub/databases/spot/eQTL/sumstats/QTS000002/QTD000021/QTD000021.all.tsv.gz	ENSG00000111011	12	123299375	A	C	chr12_123299375_A_C	11	0.0287958	0.776364	-0.0721822	0.253718	SNP	11	382	NA	ENSG00000111011	ENSG00000111011	102.197	rs77969964
QTS000002	ftp://ftp.ebi.ac.uk/pub/databases/spot/eQTL/sumstats/QTS000002/QTD000021/QTD000021.all.tsv.gz	ENSG00000111325	12	123299375	A	C	chr12_123299375_A_C	11	0.0287958	0.327596	-0.229078	0.233349	SNP	11	382	NA	ENSG00000111325	ENSG00000111325	1.895	rs77969964
QTS000002	ftp://ftp.ebi.ac.uk/pub/databases/spot/eQTL/sumstats/QTS000002/QTD000021/QTD000021.all.tsv.gz	ENSG00000111328	12	123299375	A	C	chr12_123299375_A_C	11	0.0287958	6.83913e-10	1.61942	0.248034	SNP	11	382	NA	ENSG00000111328	ENSG00000111328	20.832	rs77969964
QTS000002	ftp://ftp.ebi.ac.uk/pub/databases/spot/eQTL/sumstats/QTS000002/QTD000021/QTD000021.all.tsv.gz	ENSG00000111358	12	123299375	A	C	chr12_123299375_A_C	11	0.0287958	0.685419	-0.0986362	0.243096	SNP	11	382	NA	ENSG00000111358	ENSG00000111358	24.487	rs77969964
QTS000002	ftp://ftp.ebi.ac.uk/pub/databases/spot/eQTL/sumstats/QTS000002/QTD000021/QTD000021.all.tsv.gz	ENSG00000111361	12	123299375	A	C	chr12_123299375_A_C	11	0.0287958	0.871117	-0.0389295	0.239601	SNP	11	382	NA	ENSG00000111361	ENSG00000111361	83.383	rs77969964
QTS000002	ftp://ftp.ebi.ac.uk/pub/databases/spot/eQTL/sumstats/QTS000002/QTD000021/QTD000021.all.tsv.gz	ENSG00000111364	12	123299375	A	C	chr12_123299375_A_C	11	0.0287958	0.363681	0.240962	0.26458	SNP	11	382	NA	ENSG00000111364	ENSG00000111364	22.615	rs77969964
QTS000002	ftp://ftp.ebi.ac.uk/pub/databases/spot/eQTL/sumstats/QTS000002/QTD000021/QTD000021.all.tsv.gz	ENSG00000119242	12	123299375	A	C	chr12_123299375_A_C	11	0.0287958	0.537416	-0.178318	0.288571	SNP	11	382	NA	ENSG00000119242	ENSG00000119242	3.313	rs77969964
QTS000002	ftp://ftp.ebi.ac.uk/pub/databases/spot/eQTL/sumstats/QTS000002/QTD000021/QTD000021.all.tsv.gz	ENSG00000130779	12	123299375	A	C	chr12_123299375_A_C	11	0.0287958	0.938472	0.0151355	0.195801	SNP	11	382	NA	ENSG00000130779	ENSG00000130779	49.335	rs77969964
QTS000002	ftp://ftp.ebi.ac.uk/pub/databases/spot/eQTL/sumstats/QTS000002/QTD000021/QTD000021.all.tsv.gz	ENSG00000130783	12	123299375	A	C	chr12_123299375_A_C	11	0.0287958	0.808784	-0.0722639	0.298169	SNP	11	382	NA	ENSG00000130783	ENSG00000130783	0.876	rs77969964
QTS000002	ftp://ftp.ebi.ac.uk/pub/databases/spot/eQTL/sumstats/QTS000002/QTD000021/QTD000021.all.tsv.gz	ENSG00000130787	12	123299375	A	C	chr12_123299375_A_C	11	0.0287958	0.44289	0.185991	0.241843	SNP	11	382	NA	ENSG00000130787	ENSG00000130787	0.607	rs77969964
QTS000002	ftp://ftp.ebi.ac.uk/pub/databases/spot/eQTL/sumstats/QTS000002/QTD000021/QTD000021.all.tsv.gz	ENSG00000130921	12	123299375	A	C	chr12_123299375_A_C	11	0.0287958	0.910397	0.0279574	0.24807	SNP	11	382	NA	ENSG00000130921	ENSG00000130921	2.936	rs77969964
QTS000002	ftp://ftp.ebi.ac.uk/pub/databases/spot/eQTL/sumstats/QTS000002/QTD000021/QTD000021.all.tsv.gz	ENSG00000139697	12	123299375	A	C	chr12_123299375_A_C	11	0.0287958	0.562267	0.122844	0.21159	SNP	11	382	NA	ENSG00000139697	ENSG00000139697	60.983	rs77969964
QTS000002	ftp://ftp.ebi.ac.uk/pub/databases/spot/eQTL/sumstats/QTS000002/QTD000021/QTD000021.all.tsv.gz	ENSG00000139722	12	123299375	A	C	chr12_123299375_A_C	11	0.0287958	0.502752	-0.136239	0.202873	SNP	11	382	NA	ENSG00000139722	ENSG00000139722	19.971	rs77969964
QTS000002	ftp://ftp.ebi.ac.uk/pub/databases/spot/eQTL/sumstats/QTS000002/QTD000021/QTD000021.all.tsv.gz	ENSG00000139726	12	123299375	A	C	chr12_123299375_A_C	11	0.0287958	0.915961	0.029136	0.275713	SNP	11	382	NA	ENSG00000139726	ENSG00000139726	64.612	rs77969964
QTS000002	ftp://ftp.ebi.ac.uk/pub/databases/spot/eQTL/sumstats/QTS000002/QTD000021/QTD000021.all.tsv.gz	ENSG00000150977	12	123299375	A	C	chr12_123299375_A_C	11	0.0287958	0.0381543	0.473117	0.22649	SNP	11	382	NA	ENSG00000150977	ENSG00000150977	258.3	rs77969964
QTS000002	ftp://ftp.ebi.ac.uk/pub/databases/spot/eQTL/sumstats/QTS000002/QTD000021/QTD000021.all.tsv.gz	ENSG00000168778	12	123299375	A	C	chr12_123299375_A_C	11	0.0287958	0.0468277	-0.615115	0.307261	SNP	11	382	NA	ENSG00000168778	ENSG00000168778	0.821	rs77969964
QTS000002	ftp://ftp.ebi.ac.uk/pub/databases/spot/eQTL/sumstats/QTS000002/QTD000021/QTD000021.all.tsv.gz	ENSG00000179195	12	123299375	A	C	chr12_123299375_A_C	11	0.0287958	0.174351	-0.354619	0.26001	SNP	11	382	NA	ENSG00000179195	ENSG00000179195	25.915	rs77969964
QTS000002	ftp://ftp.ebi.ac.uk/pub/databases/spot/eQTL/sumstats/QTS000002/QTD000021/QTD000021.all.tsv.gz	ENSG00000182196	12	123299375	A	C	chr12_123299375_A_C	11	0.0287958	0.1956	-0.336617	0.25911	SNP	11	382	NA	ENSG00000182196	ENSG00000182196	0.939	rs77969964
QTS000002	ftp://ftp.ebi.ac.uk/pub/databases/spot/eQTL/sumstats/QTS000002/QTD000021/QTD000021.all.tsv.gz	ENSG00000182782	12	123299375	A	C	chr12_123299375_A_C	11	0.0287958	0.109065	0.405797	0.251958	SNP	11	382	NA	ENSG00000182782	ENSG00000182782	54.041	rs77969964
QTS000002	ftp://ftp.ebi.ac.uk/pub/databases/spot/eQTL/sumstats/QTS000002/QTD000021/QTD000021.all.tsv.gz	ENSG00000183955	12	123299375	A	C	chr12_123299375_A_C	11	0.0287958	0.100916	0.298269	0.18087	SNP	11	382	NA	ENSG00000183955	ENSG00000183955	28.384	rs77969964
QTS000002	ftp://ftp.ebi.ac.uk/pub/databases/spot/eQTL/sumstats/QTS000002/QTD000021/QTD000021.all.tsv.gz	ENSG00000184209	12	123299375	A	C	chr12_123299375_A_C	11	0.0287958	0.138659	0.400597	0.269299	SNP	11	382	NA	ENSG00000184209	ENSG00000184209	14.74	rs77969964
QTS000002	ftp://ftp.ebi.ac.uk/pub/databases/spot/eQTL/sumstats/QTS000002/QTD000021/QTD000021.all.tsv.gz	ENSG00000184445	12	123299375	A	C	chr12_123299375_A_C	11	0.0287958	0.101765	0.395832	0.240635	SNP	11	382	NA	ENSG00000184445	ENSG00000184445	12.55	rs77969964
QTS000002	ftp://ftp.ebi.ac.uk/pub/databases/spot/eQTL/sumstats/QTS000002/QTD000021/QTD000021.all.tsv.gz	ENSG00000185344	12	123299375	A	C	chr12_123299375_A_C	11	0.0287958	0.271516	-0.198172	0.17966	SNP	11	382	NA	ENSG00000185344	ENSG00000185344	12.529	rs77969964
QTS000002	ftp://ftp.ebi.ac.uk/pub/databases/spot/eQTL/sumstats/QTS000002/QTD000021/QTD000021.all.tsv.gz	ENSG00000250091	12	123299375	A	C	chr12_123299375_A_C	11	0.0287958	0.126039	-0.43307	0.281726	SNP	11	382	NA	ENSG00000250091	ENSG00000250091	0.735	rs77969964
QTS000002	ftp://ftp.ebi.ac.uk/pub/databases/spot/eQTL/sumstats/QTS000002/QTD000021/QTD000021.all.tsv.gz	ENSG00000255398	12	123299375	A	C	chr12_123299375_A_C	11	0.0287958	0.197243	0.279589	0.216009	SNP	11	382	NA	ENSG00000255398	ENSG00000255398	70.868	rs77969964
QTS000002	ftp://ftp.ebi.ac.uk/pub/databases/spot/eQTL/sumstats/QTS000002/QTD000021/QTD000021.all.tsv.gz	ENSG00000256092	12	123299375	A	C	chr12_123299375_A_C	11	0.0287958	0.0142814	-0.641955	0.259406	SNP	11	382	NA	ENSG00000256092	ENSG00000256092	2.604	rs77969964
QTS000002	ftp://ftp.ebi.ac.uk/pub/databases/spot/eQTL/sumstats/QTS000002/QTD000021/QTD000021.all.tsv.gz	ENSG00000269938	12	123299375	A	C	chr12_123299375_A_C	11	0.0287958	0.947533	-0.0185054	0.280815	SNP	11	382	NA	ENSG00000269938	ENSG00000269938	6.015	rs77969964
QTS000002	ftp://ftp.ebi.ac.uk/pub/databases/spot/eQTL/sumstats/QTS000002/QTD000021/QTD000021.all.tsv.gz	ENSG00000269997	12	123299375	A	C	chr12_123299375_A_C	11	0.0287958	0.493609	0.192433	0.280511	SNP	11	382	NA	ENSG00000269997	ENSG00000269997	5.711	rs77969964
QTS000002	ftp://ftp.ebi.ac.uk/pub/databases/spot/eQTL/sumstats/QTS000002/QTD000021/QTD000021.all.tsv.gz	ENSG00000270048	12	123299375	A	C	chr12_123299375_A_C	11	0.0287958	0.722157	0.106729	0.299676	SNP	11	382	NA	ENSG00000270048	ENSG00000270048	3.674	rs77969964
QTS000002	ftp://ftp.ebi.ac.uk/pub/databases/spot/eQTL/sumstats/QTS000002/QTD000021/QTD000021.all.tsv.gz	ENSG00000270061	12	123299375	A	C	chr12_123299375_A_C	11	0.0287958	0.491715	-0.199863	0.290066	SNP	11	382	NA	ENSG00000270061	ENSG00000270061	6.005	rs77969964
QTS000002	ftp://ftp.ebi.ac.uk/pub/databases/spot/eQTL/sumstats/QTS000002/QTD000021/QTD000021.all.tsv.gz	ENSG00000270095	12	123299375	A	C	chr12_123299375_A_C	11	0.0287958	0.495848	-0.204706	0.299954	SNP	11	382	NA	ENSG00000270095	ENSG00000270095	5.449	rs77969964
QTS000002	ftp://ftp.ebi.ac.uk/pub/databases/spot/eQTL/sumstats/QTS000002/QTD000021/QTD000021.all.tsv.gz	ENSG00000270130	12	123299375	A	C	chr12_123299375_A_C	11	0.0287958	0.974892	0.00848632	0.269248	SNP	11	382	NA	ENSG00000270130	ENSG00000270130	2.662	rs77969964
QTS000002	ftp://ftp.ebi.ac.uk/pub/databases/spot/eQTL/sumstats/QTS000002/QTD000021/QTD000021.all.tsv.gz	ENSG00000274191	12	123299375	A	C	chr12_123299375_A_C	11	0.0287958	0.452329	-0.23491	0.311877	SNP	11	382	NA	ENSG00000274191	ENSG00000274191	0.539	rs77969964
QTS000002	ftp://ftp.ebi.ac.uk/pub/databases/spot/eQTL/sumstats/QTS000002/QTD000021/QTD000021.all.tsv.gz	ENSG00000274427	12	123299375	A	C	chr12_123299375_A_C	11	0.0287958	0.00592152	-0.782075	0.280716	SNP	11	382	NA	ENSG00000274427	ENSG00000274427	0	rs77969964
QTS000002	ftp://ftp.ebi.ac.uk/pub/databases/spot/eQTL/sumstats/QTS000002/QTD000021/QTD000021.all.tsv.gz	ENSG00000275265	12	123299375	A	C	chr12_123299375_A_C	11	0.0287958	0.868094	0.0446164	0.268252	SNP	11	382	NA	ENSG00000275265	ENSG00000275265	2.876	rs77969964
QTS000002	ftp://ftp.ebi.ac.uk/pub/databases/spot/eQTL/sumstats/QTS000002/QTD000021/QTD000021.all.tsv.gz	ENSG00000033030	12	123299447	C	T	chr12_123299447_C_T	66	0.191099	0.327916	0.103435	0.105434	SNP	73	382	NA	ENSG00000033030	ENSG00000033030	27.912	rs12821431
QTS000002	ftp://ftp.ebi.ac.uk/pub/databases/spot/eQTL/sumstats/QTS000002/QTD000021/QTD000021.all.tsv.gz	ENSG00000051825	12	123299447	C	T	chr12_123299447_C_T	66	0.191099	0.12612	0.137822	0.0896772	SNP	73	382	NA	ENSG00000051825	ENSG00000051825	23.533	rs12821431
QTS000002	ftp://ftp.ebi.ac.uk/pub/databases/spot/eQTL/sumstats/QTS000002/QTD000021/QTD000021.all.tsv.gz	ENSG00000086598	12	123299447	C	T	chr12_123299447_C_T	66	0.191099	0.264616	-0.129083	0.115344	SNP	73	382	NA	ENSG00000086598	ENSG00000086598	221.854	rs12821431
QTS000002	ftp://ftp.ebi.ac.uk/pub/databases/spot/eQTL/sumstats/QTS000002/QTD000021/QTD000021.all.tsv.gz	ENSG00000090975	12	123299447	C	T	chr12_123299447_C_T	66	0.191099	0.939091	-0.00942555	0.123174	SNP	73	382	NA	ENSG00000090975	ENSG00000090975	0.834	rs12821431
QTS000002	ftp://ftp.ebi.ac.uk/pub/databases/spot/eQTL/sumstats/QTS000002/QTD000021/QTD000021.all.tsv.gz	ENSG00000111011	12	123299447	C	T	chr12_123299447_C_T	66	0.191099	0.516418	0.0708232	0.108927	SNP	73	382	NA	ENSG00000111011	ENSG00000111011	102.197	rs12821431
QTS000002	ftp://ftp.ebi.ac.uk/pub/databases/spot/eQTL/sumstats/QTS000002/QTD000021/QTD000021.all.tsv.gz	ENSG00000111325	12	123299447	C	T	chr12_123299447_C_T	66	0.191099	0.0792797	0.175938	0.0996752	SNP	73	382	NA	ENSG00000111325	ENSG00000111325	1.895	rs12821431
QTS000002	ftp://ftp.ebi.ac.uk/pub/databases/spot/eQTL/sumstats/QTS000002/QTD000021/QTD000021.all.tsv.gz	ENSG00000111328	12	123299447	C	T	chr12_123299447_C_T	66	0.191099	1.10356e-29	-1.13411	0.0824945	SNP	73	382	NA	ENSG00000111328	ENSG00000111328	20.832	rs12821431
QTS000002	ftp://ftp.ebi.ac.uk/pub/databases/spot/eQTL/sumstats/QTS000002/QTD000021/QTD000021.all.tsv.gz	ENSG00000111358	12	123299447	C	T	chr12_123299447_C_T	66	0.191099	0.321303	0.10366	0.104224	SNP	73	382	NA	ENSG00000111358	ENSG00000111358	24.487	rs12821431
QTS000002	ftp://ftp.ebi.ac.uk/pub/databases/spot/eQTL/sumstats/QTS000002/QTD000021/QTD000021.all.tsv.gz	ENSG00000111361	12	123299447	C	T	chr12_123299447_C_T	66	0.191099	0.162967	0.143471	0.102404	SNP	73	382	NA	ENSG00000111361	ENSG00000111361	83.383	rs12821431
QTS000002	ftp://ftp.ebi.ac.uk/pub/databases/spot/eQTL/sumstats/QTS000002/QTD000021/QTD000021.all.tsv.gz	ENSG00000111364	12	123299447	C	T	chr12_123299447_C_T	66	0.191099	0.96636	0.00481332	0.113968	SNP	73	382	NA	ENSG00000111364	ENSG00000111364	22.615	rs12821431
QTS000002	ftp://ftp.ebi.ac.uk/pub/databases/spot/eQTL/sumstats/QTS000002/QTD000021/QTD000021.all.tsv.gz	ENSG00000119242	12	123299447	C	T	chr12_123299447_C_T	66	0.191099	0.283981	-0.132982	0.123739	SNP	73	382	NA	ENSG00000119242	ENSG00000119242	3.313	rs12821431
QTS000002	ftp://ftp.ebi.ac.uk/pub/databases/spot/eQTL/sumstats/QTS000002/QTD000021/QTD000021.all.tsv.gz	ENSG00000130779	12	123299447	C	T	chr12_123299447_C_T	66	0.191099	0.385879	-0.0729888	0.0839648	SNP	73	382	NA	ENSG00000130779	ENSG00000130779	49.335	rs12821431
QTS000002	ftp://ftp.ebi.ac.uk/pub/databases/spot/eQTL/sumstats/QTS000002/QTD000021/QTD000021.all.tsv.gz	ENSG00000130783	12	123299447	C	T	chr12_123299447_C_T	66	0.191099	0.49071	0.0883884	0.127983	SNP	73	382	NA	ENSG00000130783	ENSG00000130783	0.876	rs12821431
QTS000002	ftp://ftp.ebi.ac.uk/pub/databases/spot/eQTL/sumstats/QTS000002/QTD000021/QTD000021.all.tsv.gz	ENSG00000130787	12	123299447	C	T	chr12_123299447_C_T	66	0.191099	0.228447	-0.125299	0.103674	SNP	73	382	NA	ENSG00000130787	ENSG00000130787	0.607	rs12821431
QTS000002	ftp://ftp.ebi.ac.uk/pub/databases/spot/eQTL/sumstats/QTS000002/QTD000021/QTD000021.all.tsv.gz	ENSG00000130921	12	123299447	C	T	chr12_123299447_C_T	66	0.191099	0.00341387	0.308793	0.104037	SNP	73	382	NA	ENSG00000130921	ENSG00000130921	2.936	rs12821431
QTS000002	ftp://ftp.ebi.ac.uk/pub/databases/spot/eQTL/sumstats/QTS000002/QTD000021/QTD000021.all.tsv.gz	ENSG00000139697	12	123299447	C	T	chr12_123299447_C_T	66	0.191099	0.690514	0.0362818	0.0909744	SNP	73	382	NA	ENSG00000139697	ENSG00000139697	60.983	rs12821431
QTS000002	ftp://ftp.ebi.ac.uk/pub/databases/spot/eQTL/sumstats/QTS000002/QTD000021/QTD000021.all.tsv.gz	ENSG00000139722	12	123299447	C	T	chr12_123299447_C_T	66	0.191099	0.332794	0.0845517	0.0870613	SNP	73	382	NA	ENSG00000139722	ENSG00000139722	19.971	rs12821431
QTS000002	ftp://ftp.ebi.ac.uk/pub/databases/spot/eQTL/sumstats/QTS000002/QTD000021/QTD000021.all.tsv.gz	ENSG00000139726	12	123299447	C	T	chr12_123299447_C_T	66	0.191099	0.130498	-0.178843	0.117719	SNP	73	382	NA	ENSG00000139726	ENSG00000139726	64.612	rs12821431
QTS000002	ftp://ftp.ebi.ac.uk/pub/databases/spot/eQTL/sumstats/QTS000002/QTD000021/QTD000021.all.tsv.gz	ENSG00000150977	12	123299447	C	T	chr12_123299447_C_T	66	0.191099	0.230688	0.118024	0.0981283	SNP	73	382	NA	ENSG00000150977	ENSG00000150977	258.3	rs12821431
QTS000002	ftp://ftp.ebi.ac.uk/pub/databases/spot/eQTL/sumstats/QTS000002/QTD000021/QTD000021.all.tsv.gz	ENSG00000168778	12	123299447	C	T	chr12_123299447_C_T	66	0.191099	0.0373183	0.276743	0.131898	SNP	73	382	NA	ENSG00000168778	ENSG00000168778	0.821	rs12821431
QTS000002	ftp://ftp.ebi.ac.uk/pub/databases/spot/eQTL/sumstats/QTS000002/QTD000021/QTD000021.all.tsv.gz	ENSG00000179195	12	123299447	C	T	chr12_123299447_C_T	66	0.191099	0.856518	-0.0203373	0.112315	SNP	73	382	NA	ENSG00000179195	ENSG00000179195	25.915	rs12821431
QTS000002	ftp://ftp.ebi.ac.uk/pub/databases/spot/eQTL/sumstats/QTS000002/QTD000021/QTD000021.all.tsv.gz	ENSG00000182196	12	123299447	C	T	chr12_123299447_C_T	66	0.191099	0.733848	-0.0380892	0.111846	SNP	73	382	NA	ENSG00000182196	ENSG00000182196	0.939	rs12821431
QTS000002	ftp://ftp.ebi.ac.uk/pub/databases/spot/eQTL/sumstats/QTS000002/QTD000021/QTD000021.all.tsv.gz	ENSG00000182782	12	123299447	C	T	chr12_123299447_C_T	66	0.191099	0.557217	-0.0640822	0.108964	SNP	73	382	NA	ENSG00000182782	ENSG00000182782	54.041	rs12821431
QTS000002	ftp://ftp.ebi.ac.uk/pub/databases/spot/eQTL/sumstats/QTS000002/QTD000021/QTD000021.all.tsv.gz	ENSG00000183955	12	123299447	C	T	chr12_123299447_C_T	66	0.191099	3.30017e-07	0.386029	0.0727198	SNP	73	382	NA	ENSG00000183955	ENSG00000183955	28.384	rs12821431
QTS000002	ftp://ftp.ebi.ac.uk/pub/databases/spot/eQTL/sumstats/QTS000002/QTD000021/QTD000021.all.tsv.gz	ENSG00000184209	12	123299447	C	T	chr12_123299447_C_T	66	0.191099	0.283915	-0.124761	0.116074	SNP	73	382	NA	ENSG00000184209	ENSG00000184209	14.74	rs12821431
QTS000002	ftp://ftp.ebi.ac.uk/pub/databases/spot/eQTL/sumstats/QTS000002/QTD000021/QTD000021.all.tsv.gz	ENSG00000184445	12	123299447	C	T	chr12_123299447_C_T	66	0.191099	0.924422	0.00989914	0.1042	SNP	73	382	NA	ENSG00000184445	ENSG00000184445	12.55	rs12821431
QTS000002	ftp://ftp.ebi.ac.uk/pub/databases/spot/eQTL/sumstats/QTS000002/QTD000021/QTD000021.all.tsv.gz	ENSG00000185344	12	123299447	C	T	chr12_123299447_C_T	66	0.191099	0.10463	0.125432	0.0768942	SNP	73	382	NA	ENSG00000185344	ENSG00000185344	12.529	rs12821431
QTS000002	ftp://ftp.ebi.ac.uk/pub/databases/spot/eQTL/sumstats/QTS000002/QTD000021/QTD000021.all.tsv.gz	ENSG00000250091	12	123299447	C	T	chr12_123299447_C_T	66	0.191099	0.881912	0.0181298	0.121871	SNP	73	382	NA	ENSG00000250091	ENSG00000250091	0.735	rs12821431
QTS000002	ftp://ftp.ebi.ac.uk/pub/databases/spot/eQTL/sumstats/QTS000002/QTD000021/QTD000021.all.tsv.gz	ENSG00000255398	12	123299447	C	T	chr12_123299447_C_T	66	0.191099	0.786186	0.0253339	0.0932487	SNP	73	382	NA	ENSG00000255398	ENSG00000255398	70.868	rs12821431
QTS000002	ftp://ftp.ebi.ac.uk/pub/databases/spot/eQTL/sumstats/QTS000002/QTD000021/QTD000021.all.tsv.gz	ENSG00000256092	12	123299447	C	T	chr12_123299447_C_T	66	0.191099	0.385343	-0.0984761	0.113157	SNP	73	382	NA	ENSG00000256092	ENSG00000256092	2.604	rs12821431
QTS000002	ftp://ftp.ebi.ac.uk/pub/databases/spot/eQTL/sumstats/QTS000002/QTD000021/QTD000021.all.tsv.gz	ENSG00000269938	12	123299447	C	T	chr12_123299447_C_T	66	0.191099	0.994094	-0.000894514	0.120679	SNP	73	382	NA	ENSG00000269938	ENSG00000269938	6.015	rs12821431
QTS000002	ftp://ftp.ebi.ac.uk/pub/databases/spot/eQTL/sumstats/QTS000002/QTD000021/QTD000021.all.tsv.gz	ENSG00000269997	12	123299447	C	T	chr12_123299447_C_T	66	0.191099	0.912295	0.013314	0.120703	SNP	73	382	NA	ENSG00000269997	ENSG00000269997	5.711	rs12821431
QTS000002	ftp://ftp.ebi.ac.uk/pub/databases/spot/eQTL/sumstats/QTS000002/QTD000021/QTD000021.all.tsv.gz	ENSG00000270048	12	123299447	C	T	chr12_123299447_C_T	66	0.191099	0.460863	0.0950633	0.12863	SNP	73	382	NA	ENSG00000270048	ENSG00000270048	3.674	rs12821431
QTS000002	ftp://ftp.ebi.ac.uk/pub/databases/spot/eQTL/sumstats/QTS000002/QTD000021/QTD000021.all.tsv.gz	ENSG00000270061	12	123299447	C	T	chr12_123299447_C_T	66	0.191099	0.363285	0.113505	0.124527	SNP	73	382	NA	ENSG00000270061	ENSG00000270061	6.005	rs12821431
QTS000002	ftp://ftp.ebi.ac.uk/pub/databases/spot/eQTL/sumstats/QTS000002/QTD000021/QTD000021.all.tsv.gz	ENSG00000270095	12	123299447	C	T	chr12_123299447_C_T	66	0.191099	0.483332	-0.0905392	0.128892	SNP	73	382	NA	ENSG00000270095	ENSG00000270095	5.449	rs12821431
QTS000002	ftp://ftp.ebi.ac.uk/pub/databases/spot/eQTL/sumstats/QTS000002/QTD000021/QTD000021.all.tsv.gz	ENSG00000270130	12	123299447	C	T	chr12_123299447_C_T	66	0.191099	0.381459	0.101301	0.115455	SNP	73	382	NA	ENSG00000270130	ENSG00000270130	2.662	rs12821431
QTS000002	ftp://ftp.ebi.ac.uk/pub/databases/spot/eQTL/sumstats/QTS000002/QTD000021/QTD000021.all.tsv.gz	ENSG00000274191	12	123299447	C	T	chr12_123299447_C_T	66	0.191099	0.0235111	0.302281	0.132294	SNP	73	382	NA	ENSG00000274191	ENSG00000274191	0.539	rs12821431
QTS000002	ftp://ftp.ebi.ac.uk/pub/databases/spot/eQTL/sumstats/QTS000002/QTD000021/QTD000021.all.tsv.gz	ENSG00000274427	12	123299447	C	T	chr12_123299447_C_T	66	0.191099	0.390428	0.105905	0.123008	SNP	73	382	NA	ENSG00000274427	ENSG00000274427	0	rs12821431
QTS000002	ftp://ftp.ebi.ac.uk/pub/databases/spot/eQTL/sumstats/QTS000002/QTD000021/QTD000021.all.tsv.gz	ENSG00000275265	12	123299447	C	T	chr12_123299447_C_T	66	0.191099	0.222945	0.140407	0.114801	SNP	73	382	NA	ENSG00000275265	ENSG00000275265	2.876	rs12821431
QTS000002	ftp://ftp.ebi.ac.uk/pub/databases/spot/eQTL/sumstats/QTS000002/QTD000021/QTD000021.all.tsv.gz	ENSG00000033030	12	123299681	C	CAA	chr12_123299681_C_CAA	19	0.0497382	0.450109	-0.159496	0.210717	INDEL	19	382	NA	ENSG00000033030	ENSG00000033030	27.912	rs538218167
QTS000002	ftp://ftp.ebi.ac.uk/pub/databases/spot/eQTL/sumstats/QTS000002/QTD000021/QTD000021.all.tsv.gz	ENSG00000033030	12	123299681	C	CAAAAA	chr12_123299681_C_CAAAAA	27	0.0811518	0.338556	0.154154	0.160638	INDEL	30	382	NA	ENSG00000033030	ENSG00000033030	27.912	rs538218167
QTS000002	ftp://ftp.ebi.ac.uk/pub/databases/spot/eQTL/sumstats/QTS000002/QTD000021/QTD000021.all.tsv.gz	ENSG00000051825	12	123299681	C	CAA	chr12_123299681_C_CAA	19	0.0497382	0.134872	0.268993	0.179082	INDEL	19	382	NA	ENSG00000051825	ENSG00000051825	23.533	rs538218167
QTS000002	ftp://ftp.ebi.ac.uk/pub/databases/spot/eQTL/sumstats/QTS000002/QTD000021/QTD000021.all.tsv.gz	ENSG00000051825	12	123299681	C	CAAAAA	chr12_123299681_C_CAAAAA	27	0.0811518	0.0118997	-0.343294	0.135073	INDEL	30	382	NA	ENSG00000051825	ENSG00000051825	23.533	rs538218167
QTS000002	ftp://ftp.ebi.ac.uk/pub/databases/spot/eQTL/sumstats/QTS000002/QTD000021/QTD000021.all.tsv.gz	ENSG00000086598	12	123299681	C	CAA	chr12_123299681_C_CAA	19	0.0497382	0.0304534	0.497492	0.228024	INDEL	19	382	NA	ENSG00000086598	ENSG00000086598	221.854	rs538218167
QTS000002	ftp://ftp.ebi.ac.uk/pub/databases/spot/eQTL/sumstats/QTS000002/QTD000021/QTD000021.all.tsv.gz	ENSG00000086598	12	123299681	C	CAAAAA	chr12_123299681_C_CAAAAA	27	0.0811518	0.869854	0.0289324	0.176328	INDEL	30	382	NA	ENSG00000086598	ENSG00000086598	221.854	rs538218167
QTS000002	ftp://ftp.ebi.ac.uk/pub/databases/spot/eQTL/sumstats/QTS000002/QTD000021/QTD000021.all.tsv.gz	ENSG00000090975	12	123299681	C	CAA	chr12_123299681_C_CAA	19	0.0497382	0.184473	-0.325988	0.244674	INDEL	19	382	NA	ENSG00000090975	ENSG00000090975	0.834	rs538218167
QTS000002	ftp://ftp.ebi.ac.uk/pub/databases/spot/eQTL/sumstats/QTS000002/QTD000021/QTD000021.all.tsv.gz	ENSG00000090975	12	123299681	C	CAAAAA	chr12_123299681_C_CAAAAA	27	0.0811518	0.108097	0.300836	0.186274	INDEL	30	382	NA	ENSG00000090975	ENSG00000090975	0.834	rs538218167
QTS000002	ftp://ftp.ebi.ac.uk/pub/databases/spot/eQTL/sumstats/QTS000002/QTD000021/QTD000021.all.tsv.gz	ENSG00000111011	12	123299681	C	CAA	chr12_123299681_C_CAA	19	0.0497382	0.302101	0.224652	0.21706	INDEL	19	382	NA	ENSG00000111011	ENSG00000111011	102.197	rs538218167
QTS000002	ftp://ftp.ebi.ac.uk/pub/databases/spot/eQTL/sumstats/QTS000002/QTD000021/QTD000021.all.tsv.gz	ENSG00000111011	12	123299681	C	CAAAAA	chr12_123299681_C_CAAAAA	27	0.0811518	0.907248	-0.0193844	0.166134	INDEL	30	382	NA	ENSG00000111011	ENSG00000111011	102.197	rs538218167
QTS000002	ftp://ftp.ebi.ac.uk/pub/databases/spot/eQTL/sumstats/QTS000002/QTD000021/QTD000021.all.tsv.gz	ENSG00000111325	12	123299681	C	CAA	chr12_123299681_C_CAA	19	0.0497382	0.756935	0.0622112	0.200687	INDEL	19	382	NA	ENSG00000111325	ENSG00000111325	1.895	rs538218167
QTS000002	ftp://ftp.ebi.ac.uk/pub/databases/spot/eQTL/sumstats/QTS000002/QTD000021/QTD000021.all.tsv.gz	ENSG00000111325	12	123299681	C	CAAAAA	chr12_123299681_C_CAAAAA	27	0.0811518	0.916125	0.0161555	0.15318	INDEL	30	382	NA	ENSG00000111325	ENSG00000111325	1.895	rs538218167
QTS000002	ftp://ftp.ebi.ac.uk/pub/databases/spot/eQTL/sumstats/QTS000002/QTD000021/QTD000021.all.tsv.gz	ENSG00000111328	12	123299681	C	CAA	chr12_123299681_C_CAA	19	0.0497382	0.0068412	0.635689	0.232277	INDEL	19	382	NA	ENSG00000111328	ENSG00000111328	20.832	rs538218167
QTS000002	ftp://ftp.ebi.ac.uk/pub/databases/spot/eQTL/sumstats/QTS000002/QTD000021/QTD000021.all.tsv.gz	ENSG00000111328	12	123299681	C	CAAAAA	chr12_123299681_C_CAAAAA	27	0.0811518	0.553229	0.107408	0.1808	INDEL	30	382	NA	ENSG00000111328	ENSG00000111328	20.832	rs538218167
QTS000002	ftp://ftp.ebi.ac.uk/pub/databases/spot/eQTL/sumstats/QTS000002/QTD000021/QTD000021.all.tsv.gz	ENSG00000111358	12	123299681	C	CAA	chr12_123299681_C_CAA	19	0.0497382	0.622861	0.102727	0.208511	INDEL	19	382	NA	ENSG00000111358	ENSG00000111358	24.487	rs538218167
QTS000002	ftp://ftp.ebi.ac.uk/pub/databases/spot/eQTL/sumstats/QTS000002/QTD000021/QTD000021.all.tsv.gz	ENSG00000111358	12	123299681	C	CAAAAA	chr12_123299681_C_CAAAAA	27	0.0811518	0.846946	0.0307747	0.159206	INDEL	30	382	NA	ENSG00000111358	ENSG00000111358	24.487	rs538218167
QTS000002	ftp://ftp.ebi.ac.uk/pub/databases/spot/eQTL/sumstats/QTS000002/QTD000021/QTD000021.all.tsv.gz	ENSG00000111361	12	123299681	C	CAA	chr12_123299681_C_CAA	19	0.0497382	0.617212	-0.102856	0.205428	INDEL	19	382	NA	ENSG00000111361	ENSG00000111361	83.383	rs538218167
QTS000002	ftp://ftp.ebi.ac.uk/pub/databases/spot/eQTL/sumstats/QTS000002/QTD000021/QTD000021.all.tsv.gz	ENSG00000111361	12	123299681	C	CAAAAA	chr12_123299681_C_CAAAAA	27	0.0811518	0.526786	-0.099372	0.156694	INDEL	30	382	NA	ENSG00000111361	ENSG00000111361	83.383	rs538218167
QTS000002	ftp://ftp.ebi.ac.uk/pub/databases/spot/eQTL/sumstats/QTS000002/QTD000021/QTD000021.all.tsv.gz	ENSG00000111364	12	123299681	C	CAA	chr12_123299681_C_CAA	19	0.0497382	0.640528	-0.106362	0.227381	INDEL	19	382	NA	ENSG00000111364	ENSG00000111364	22.615	rs538218167
QTS000002	ftp://ftp.ebi.ac.uk/pub/databases/spot/eQTL/sumstats/QTS000002/QTD000021/QTD000021.all.tsv.gz	ENSG00000111364	12	123299681	C	CAAAAA	chr12_123299681_C_CAAAAA	27	0.0811518	0.869584	-0.0285458	0.173608	INDEL	30	382	NA	ENSG00000111364	ENSG00000111364	22.615	rs538218167
QTS000002	ftp://ftp.ebi.ac.uk/pub/databases/spot/eQTL/sumstats/QTS000002/QTD000021/QTD000021.all.tsv.gz	ENSG00000119242	12	123299681	C	CAA	chr12_123299681_C_CAA	19	0.0497382	0.851295	0.0465252	0.247814	INDEL	19	382	NA	ENSG00000119242	ENSG00000119242	3.313	rs538218167
QTS000002	ftp://ftp.ebi.ac.uk/pub/databases/spot/eQTL/sumstats/QTS000002/QTD000021/QTD000021.all.tsv.gz	ENSG00000119242	12	123299681	C	CAAAAA	chr12_123299681_C_CAAAAA	27	0.0811518	0.275553	0.206158	0.188485	INDEL	30	382	NA	ENSG00000119242	ENSG00000119242	3.313	rs538218167
QTS000002	ftp://ftp.ebi.ac.uk/pub/databases/spot/eQTL/sumstats/QTS000002/QTD000021/QTD000021.all.tsv.gz	ENSG00000130779	12	123299681	C	CAA	chr12_123299681_C_CAA	19	0.0497382	0.264924	-0.187208	0.167391	INDEL	19	382	NA	ENSG00000130779	ENSG00000130779	49.335	rs538218167
QTS000002	ftp://ftp.ebi.ac.uk/pub/databases/spot/eQTL/sumstats/QTS000002/QTD000021/QTD000021.all.tsv.gz	ENSG00000130779	12	123299681	C	CAAAAA	chr12_123299681_C_CAAAAA	27	0.0811518	0.737885	-0.042953	0.128147	INDEL	30	382	NA	ENSG00000130779	ENSG00000130779	49.335	rs538218167
QTS000002	ftp://ftp.ebi.ac.uk/pub/databases/spot/eQTL/sumstats/QTS000002/QTD000021/QTD000021.all.tsv.gz	ENSG00000130783	12	123299681	C	CAA	chr12_123299681_C_CAA	19	0.0497382	0.1251	-0.391641	0.254139	INDEL	19	382	NA	ENSG00000130783	ENSG00000130783	0.876	rs538218167
QTS000002	ftp://ftp.ebi.ac.uk/pub/databases/spot/eQTL/sumstats/QTS000002/QTD000021/QTD000021.all.tsv.gz	ENSG00000130783	12	123299681	C	CAAAAA	chr12_123299681_C_CAAAAA	27	0.0811518	0.0448601	0.389954	0.19301	INDEL	30	382	NA	ENSG00000130783	ENSG00000130783	0.876	rs538218167
QTS000002	ftp://ftp.ebi.ac.uk/pub/databases/spot/eQTL/sumstats/QTS000002/QTD000021/QTD000021.all.tsv.gz	ENSG00000130787	12	123299681	C	CAA	chr12_123299681_C_CAA	19	0.0497382	0.821149	0.047047	0.2078	INDEL	19	382	NA	ENSG00000130787	ENSG00000130787	0.607	rs538218167
QTS000002	ftp://ftp.ebi.ac.uk/pub/databases/spot/eQTL/sumstats/QTS000002/QTD000021/QTD000021.all.tsv.gz	ENSG00000130787	12	123299681	C	CAAAAA	chr12_123299681_C_CAAAAA	27	0.0811518	0.359173	0.145454	0.158214	INDEL	30	382	NA	ENSG00000130787	ENSG00000130787	0.607	rs538218167
QTS000002	ftp://ftp.ebi.ac.uk/pub/databases/spot/eQTL/sumstats/QTS000002/QTD000021/QTD000021.all.tsv.gz	ENSG00000130921	12	123299681	C	CAA	chr12_123299681_C_CAA	19	0.0497382	0.345709	-0.20072	0.212294	INDEL	19	382	NA	ENSG00000130921	ENSG00000130921	2.936	rs538218167
QTS000002	ftp://ftp.ebi.ac.uk/pub/databases/spot/eQTL/sumstats/QTS000002/QTD000021/QTD000021.all.tsv.gz	ENSG00000130921	12	123299681	C	CAAAAA	chr12_123299681_C_CAAAAA	27	0.0811518	0.551423	-0.0968253	0.162247	INDEL	30	382	NA	ENSG00000130921	ENSG00000130921	2.936	rs538218167
QTS000002	ftp://ftp.ebi.ac.uk/pub/databases/spot/eQTL/sumstats/QTS000002/QTD000021/QTD000021.all.tsv.gz	ENSG00000139697	12	123299681	C	CAA	chr12_123299681_C_CAA	19	0.0497382	0.345872	-0.171302	0.181241	INDEL	19	382	NA	ENSG00000139697	ENSG00000139697	60.983	rs538218167
QTS000002	ftp://ftp.ebi.ac.uk/pub/databases/spot/eQTL/sumstats/QTS000002/QTD000021/QTD000021.all.tsv.gz	ENSG00000139697	12	123299681	C	CAAAAA	chr12_123299681_C_CAAAAA	27	0.0811518	0.564346	0.079996	0.138524	INDEL	30	382	NA	ENSG00000139697	ENSG00000139697	60.983	rs538218167
QTS000002	ftp://ftp.ebi.ac.uk/pub/databases/spot/eQTL/sumstats/QTS000002/QTD000021/QTD000021.all.tsv.gz	ENSG00000139722	12	123299681	C	CAA	chr12_123299681_C_CAA	19	0.0497382	0.827008	-0.0381371	0.174248	INDEL	19	382	NA	ENSG00000139722	ENSG00000139722	19.971	rs538218167
QTS000002	ftp://ftp.ebi.ac.uk/pub/databases/spot/eQTL/sumstats/QTS000002/QTD000021/QTD000021.all.tsv.gz	ENSG00000139722	12	123299681	C	CAAAAA	chr12_123299681_C_CAAAAA	27	0.0811518	0.537038	-0.0821641	0.132842	INDEL	30	382	NA	ENSG00000139722	ENSG00000139722	19.971	rs538218167
QTS000002	ftp://ftp.ebi.ac.uk/pub/databases/spot/eQTL/sumstats/QTS000002/QTD000021/QTD000021.all.tsv.gz	ENSG00000139726	12	123299681	C	CAA	chr12_123299681_C_CAA	19	0.0497382	0.617402	0.11829	0.236379	INDEL	19	382	NA	ENSG00000139726	ENSG00000139726	64.612	rs538218167
QTS000002	ftp://ftp.ebi.ac.uk/pub/databases/spot/eQTL/sumstats/QTS000002/QTD000021/QTD000021.all.tsv.gz	ENSG00000139726	12	123299681	C	CAAAAA	chr12_123299681_C_CAAAAA	27	0.0811518	0.22149	-0.220528	0.179741	INDEL	30	382	NA	ENSG00000139726	ENSG00000139726	64.612	rs538218167
QTS000002	ftp://ftp.ebi.ac.uk/pub/databases/spot/eQTL/sumstats/QTS000002/QTD000021/QTD000021.all.tsv.gz	ENSG00000150977	12	123299681	C	CAA	chr12_123299681_C_CAA	19	0.0497382	0.427891	-0.15603	0.196352	INDEL	19	382	NA	ENSG00000150977	ENSG00000150977	258.3	rs538218167
QTS000002	ftp://ftp.ebi.ac.uk/pub/databases/spot/eQTL/sumstats/QTS000002/QTD000021/QTD000021.all.tsv.gz	ENSG00000150977	12	123299681	C	CAAAAA	chr12_123299681_C_CAAAAA	27	0.0811518	0.624484	0.0735559	0.150001	INDEL	30	382	NA	ENSG00000150977	ENSG00000150977	258.3	rs538218167
QTS000002	ftp://ftp.ebi.ac.uk/pub/databases/spot/eQTL/sumstats/QTS000002/QTD000021/QTD000021.all.tsv.gz	ENSG00000168778	12	123299681	C	CAA	chr12_123299681_C_CAA	19	0.0497382	0.642643	-0.123837	0.266426	INDEL	19	382	NA	ENSG00000168778	ENSG00000168778	0.821	rs538218167
QTS000002	ftp://ftp.ebi.ac.uk/pub/databases/spot/eQTL/sumstats/QTS000002/QTD000021/QTD000021.all.tsv.gz	ENSG00000168778	12	123299681	C	CAAAAA	chr12_123299681_C_CAAAAA	27	0.0811518	0.0124961	-0.504369	0.199849	INDEL	30	382	NA	ENSG00000168778	ENSG00000168778	0.821	rs538218167
QTS000002	ftp://ftp.ebi.ac.uk/pub/databases/spot/eQTL/sumstats/QTS000002/QTD000021/QTD000021.all.tsv.gz	ENSG00000179195	12	123299681	C	CAA	chr12_123299681_C_CAA	19	0.0497382	0.808414	0.0544456	0.224206	INDEL	19	382	NA	ENSG00000179195	ENSG00000179195	25.915	rs538218167
QTS000002	ftp://ftp.ebi.ac.uk/pub/databases/spot/eQTL/sumstats/QTS000002/QTD000021/QTD000021.all.tsv.gz	ENSG00000179195	12	123299681	C	CAAAAA	chr12_123299681_C_CAAAAA	27	0.0811518	0.286715	-0.182267	0.170567	INDEL	30	382	NA	ENSG00000179195	ENSG00000179195	25.915	rs538218167
QTS000002	ftp://ftp.ebi.ac.uk/pub/databases/spot/eQTL/sumstats/QTS000002/QTD000021/QTD000021.all.tsv.gz	ENSG00000182196	12	123299681	C	CAA	chr12_123299681_C_CAA	19	0.0497382	0.873797	0.0355269	0.223343	INDEL	19	382	NA	ENSG00000182196	ENSG00000182196	0.939	rs538218167
QTS000002	ftp://ftp.ebi.ac.uk/pub/databases/spot/eQTL/sumstats/QTS000002/QTD000021/QTD000021.all.tsv.gz	ENSG00000182196	12	123299681	C	CAAAAA	chr12_123299681_C_CAAAAA	27	0.0811518	0.157759	-0.240436	0.169478	INDEL	30	382	NA	ENSG00000182196	ENSG00000182196	0.939	rs538218167
QTS000002	ftp://ftp.ebi.ac.uk/pub/databases/spot/eQTL/sumstats/QTS000002/QTD000021/QTD000021.all.tsv.gz	ENSG00000182782	12	123299681	C	CAA	chr12_123299681_C_CAA	19	0.0497382	0.56608	0.12507	0.217543	INDEL	19	382	NA	ENSG00000182782	ENSG00000182782	54.041	rs538218167
QTS000002	ftp://ftp.ebi.ac.uk/pub/databases/spot/eQTL/sumstats/QTS000002/QTD000021/QTD000021.all.tsv.gz	ENSG00000182782	12	123299681	C	CAAAAA	chr12_123299681_C_CAAAAA	27	0.0811518	0.038606	-0.342083	0.164148	INDEL	30	382	NA	ENSG00000182782	ENSG00000182782	54.041	rs538218167
QTS000002	ftp://ftp.ebi.ac.uk/pub/databases/spot/eQTL/sumstats/QTS000002/QTD000021/QTD000021.all.tsv.gz	ENSG00000183955	12	123299681	C	CAA	chr12_123299681_C_CAA	19	0.0497382	0.00245821	0.468089	0.152334	INDEL	19	382	NA	ENSG00000183955	ENSG00000183955	28.384	rs538218167
QTS000002	ftp://ftp.ebi.ac.uk/pub/databases/spot/eQTL/sumstats/QTS000002/QTD000021/QTD000021.all.tsv.gz	ENSG00000183955	12	123299681	C	CAAAAA	chr12_123299681_C_CAAAAA	27	0.0811518	0.148595	-0.172096	0.118615	INDEL	30	382	NA	ENSG00000183955	ENSG00000183955	28.384	rs538218167
QTS000002	ftp://ftp.ebi.ac.uk/pub/databases/spot/eQTL/sumstats/QTS000002/QTD000021/QTD000021.all.tsv.gz	ENSG00000184209	12	123299681	C	CAA	chr12_123299681_C_CAA	19	0.0497382	0.408441	-0.192268	0.232033	INDEL	19	382	NA	ENSG00000184209	ENSG00000184209	14.74	rs538218167
QTS000002	ftp://ftp.ebi.ac.uk/pub/databases/spot/eQTL/sumstats/QTS000002/QTD000021/QTD000021.all.tsv.gz	ENSG00000184209	12	123299681	C	CAAAAA	chr12_123299681_C_CAAAAA	27	0.0811518	0.754725	-0.055496	0.177359	INDEL	30	382	NA	ENSG00000184209	ENSG00000184209	14.74	rs538218167
QTS000002	ftp://ftp.ebi.ac.uk/pub/databases/spot/eQTL/sumstats/QTS000002/QTD000021/QTD000021.all.tsv.gz	ENSG00000184445	12	123299681	C	CAA	chr12_123299681_C_CAA	19	0.0497382	0.658136	0.0921543	0.20791	INDEL	19	382	NA	ENSG00000184445	ENSG00000184445	12.55	rs538218167
QTS000002	ftp://ftp.ebi.ac.uk/pub/databases/spot/eQTL/sumstats/QTS000002/QTD000021/QTD000021.all.tsv.gz	ENSG00000184445	12	123299681	C	CAAAAA	chr12_123299681_C_CAAAAA	27	0.0811518	0.43802	0.123182	0.158472	INDEL	30	382	NA	ENSG00000184445	ENSG00000184445	12.55	rs538218167
QTS000002	ftp://ftp.ebi.ac.uk/pub/databases/spot/eQTL/sumstats/QTS000002/QTD000021/QTD000021.all.tsv.gz	ENSG00000185344	12	123299681	C	CAA	chr12_123299681_C_CAA	19	0.0497382	0.703131	-0.0590142	0.154602	INDEL	19	382	NA	ENSG00000185344	ENSG00000185344	12.529	rs538218167
QTS000002	ftp://ftp.ebi.ac.uk/pub/databases/spot/eQTL/sumstats/QTS000002/QTD000021/QTD000021.all.tsv.gz	ENSG00000185344	12	123299681	C	CAAAAA	chr12_123299681_C_CAAAAA	27	0.0811518	0.161104	-0.165168	0.117366	INDEL	30	382	NA	ENSG00000185344	ENSG00000185344	12.529	rs538218167
QTS000002	ftp://ftp.ebi.ac.uk/pub/databases/spot/eQTL/sumstats/QTS000002/QTD000021/QTD000021.all.tsv.gz	ENSG00000250091	12	123299681	C	CAA	chr12_123299681_C_CAA	19	0.0497382	0.202162	-0.31005	0.24219	INDEL	19	382	NA	ENSG00000250091	ENSG00000250091	0.735	rs538218167
QTS000002	ftp://ftp.ebi.ac.uk/pub/databases/spot/eQTL/sumstats/QTS000002/QTD000021/QTD000021.all.tsv.gz	ENSG00000250091	12	123299681	C	CAAAAA	chr12_123299681_C_CAAAAA	27	0.0811518	0.760847	0.0565858	0.185624	INDEL	30	382	NA	ENSG00000250091	ENSG00000250091	0.735	rs538218167
QTS000002	ftp://ftp.ebi.ac.uk/pub/databases/spot/eQTL/sumstats/QTS000002/QTD000021/QTD000021.all.tsv.gz	ENSG00000255398	12	123299681	C	CAA	chr12_123299681_C_CAA	19	0.0497382	0.679538	-0.0770077	0.186108	INDEL	19	382	NA	ENSG00000255398	ENSG00000255398	70.868	rs538218167
QTS000002	ftp://ftp.ebi.ac.uk/pub/databases/spot/eQTL/sumstats/QTS000002/QTD000021/QTD000021.all.tsv.gz	ENSG00000255398	12	123299681	C	CAAAAA	chr12_123299681_C_CAAAAA	27	0.0811518	0.725944	-0.0498672	0.142037	INDEL	30	382	NA	ENSG00000255398	ENSG00000255398	70.868	rs538218167
QTS000002	ftp://ftp.ebi.ac.uk/pub/databases/spot/eQTL/sumstats/QTS000002/QTD000021/QTD000021.all.tsv.gz	ENSG00000256092	12	123299681	C	CAA	chr12_123299681_C_CAA	19	0.0497382	0.0341183	0.477268	0.223512	INDEL	19	382	NA	ENSG00000256092	ENSG00000256092	2.604	rs538218167
QTS000002	ftp://ftp.ebi.ac.uk/pub/databases/spot/eQTL/sumstats/QTS000002/QTD000021/QTD000021.all.tsv.gz	ENSG00000256092	12	123299681	C	CAAAAA	chr12_123299681_C_CAAAAA	27	0.0811518	0.938416	0.0133661	0.172753	INDEL	30	382	NA	ENSG00000256092	ENSG00000256092	2.604	rs538218167
QTS000002	ftp://ftp.ebi.ac.uk/pub/databases/spot/eQTL/sumstats/QTS000002/QTD000021/QTD000021.all.tsv.gz	ENSG00000269938	12	123299681	C	CAA	chr12_123299681_C_CAA	19	0.0497382	0.658602	0.106571	0.240786	INDEL	19	382	NA	ENSG00000269938	ENSG00000269938	6.015	rs538218167
QTS000002	ftp://ftp.ebi.ac.uk/pub/databases/spot/eQTL/sumstats/QTS000002/QTD000021/QTD000021.all.tsv.gz	ENSG00000269938	12	123299681	C	CAAAAA	chr12_123299681_C_CAAAAA	27	0.0811518	0.124726	0.281699	0.182614	INDEL	30	382	NA	ENSG00000269938	ENSG00000269938	6.015	rs538218167
QTS000002	ftp://ftp.ebi.ac.uk/pub/databases/spot/eQTL/sumstats/QTS000002/QTD000021/QTD000021.all.tsv.gz	ENSG00000269997	12	123299681	C	CAA	chr12_123299681_C_CAA	19	0.0497382	0.784677	-0.0659287	0.240926	INDEL	19	382	NA	ENSG00000269997	ENSG00000269997	5.711	rs538218167
QTS000002	ftp://ftp.ebi.ac.uk/pub/databases/spot/eQTL/sumstats/QTS000002/QTD000021/QTD000021.all.tsv.gz	ENSG00000269997	12	123299681	C	CAAAAA	chr12_123299681_C_CAAAAA	27	0.0811518	0.390127	0.15809	0.183502	INDEL	30	382	NA	ENSG00000269997	ENSG00000269997	5.711	rs538218167
QTS000002	ftp://ftp.ebi.ac.uk/pub/databases/spot/eQTL/sumstats/QTS000002/QTD000021/QTD000021.all.tsv.gz	ENSG00000270048	12	123299681	C	CAA	chr12_123299681_C_CAA	19	0.0497382	0.107573	0.412935	0.2553	INDEL	19	382	NA	ENSG00000270048	ENSG00000270048	3.674	rs538218167
QTS000002	ftp://ftp.ebi.ac.uk/pub/databases/spot/eQTL/sumstats/QTS000002/QTD000021/QTD000021.all.tsv.gz	ENSG00000270048	12	123299681	C	CAAAAA	chr12_123299681_C_CAAAAA	27	0.0811518	0.830401	0.0420937	0.196235	INDEL	30	382	NA	ENSG00000270048	ENSG00000270048	3.674	rs538218167
QTS000002	ftp://ftp.ebi.ac.uk/pub/databases/spot/eQTL/sumstats/QTS000002/QTD000021/QTD000021.all.tsv.gz	ENSG00000270061	12	123299681	C	CAA	chr12_123299681_C_CAA	19	0.0497382	0.516507	-0.161792	0.248891	INDEL	19	382	NA	ENSG00000270061	ENSG00000270061	6.005	rs538218167
QTS000002	ftp://ftp.ebi.ac.uk/pub/databases/spot/eQTL/sumstats/QTS000002/QTD000021/QTD000021.all.tsv.gz	ENSG00000270061	12	123299681	C	CAAAAA	chr12_123299681_C_CAAAAA	27	0.0811518	0.977818	0.0052948	0.190154	INDEL	30	382	NA	ENSG00000270061	ENSG00000270061	6.005	rs538218167
QTS000002	ftp://ftp.ebi.ac.uk/pub/databases/spot/eQTL/sumstats/QTS000002/QTD000021/QTD000021.all.tsv.gz	ENSG00000270095	12	123299681	C	CAA	chr12_123299681_C_CAA	19	0.0497382	0.181141	0.344191	0.256368	INDEL	19	382	NA	ENSG00000270095	ENSG00000270095	5.449	rs538218167
QTS000002	ftp://ftp.ebi.ac.uk/pub/databases/spot/eQTL/sumstats/QTS000002/QTD000021/QTD000021.all.tsv.gz	ENSG00000270095	12	123299681	C	CAAAAA	chr12_123299681_C_CAAAAA	27	0.0811518	0.154685	0.279432	0.1955	INDEL	30	382	NA	ENSG00000270095	ENSG00000270095	5.449	rs538218167
QTS000002	ftp://ftp.ebi.ac.uk/pub/databases/spot/eQTL/sumstats/QTS000002/QTD000021/QTD000021.all.tsv.gz	ENSG00000270130	12	123299681	C	CAA	chr12_123299681_C_CAA	19	0.0497382	0.945771	-0.015734	0.230991	INDEL	19	382	NA	ENSG00000270130	ENSG00000270130	2.662	rs538218167
QTS000002	ftp://ftp.ebi.ac.uk/pub/databases/spot/eQTL/sumstats/QTS000002/QTD000021/QTD000021.all.tsv.gz	ENSG00000270130	12	123299681	C	CAAAAA	chr12_123299681_C_CAAAAA	27	0.0811518	0.530776	0.110585	0.176073	INDEL	30	382	NA	ENSG00000270130	ENSG00000270130	2.662	rs538218167
QTS000002	ftp://ftp.ebi.ac.uk/pub/databases/spot/eQTL/sumstats/QTS000002/QTD000021/QTD000021.all.tsv.gz	ENSG00000274191	12	123299681	C	CAA	chr12_123299681_C_CAA	19	0.0497382	0.178458	0.360178	0.266618	INDEL	19	382	NA	ENSG00000274191	ENSG00000274191	0.539	rs538218167
QTS000002	ftp://ftp.ebi.ac.uk/pub/databases/spot/eQTL/sumstats/QTS000002/QTD000021/QTD000021.all.tsv.gz	ENSG00000274191	12	123299681	C	CAAAAA	chr12_123299681_C_CAAAAA	27	0.0811518	0.718851	-0.0737124	0.204431	INDEL	30	382	NA	ENSG00000274191	ENSG00000274191	0.539	rs538218167
QTS000002	ftp://ftp.ebi.ac.uk/pub/databases/spot/eQTL/sumstats/QTS000002/QTD000021/QTD000021.all.tsv.gz	ENSG00000274427	12	123299681	C	CAA	chr12_123299681_C_CAA	19	0.0497382	0.841965	0.0491317	0.246058	INDEL	19	382	NA	ENSG00000274427	ENSG00000274427	0	rs538218167
QTS000002	ftp://ftp.ebi.ac.uk/pub/databases/spot/eQTL/sumstats/QTS000002/QTD000021/QTD000021.all.tsv.gz	ENSG00000274427	12	123299681	C	CAAAAA	chr12_123299681_C_CAAAAA	27	0.0811518	0.00319116	0.547712	0.183192	INDEL	30	382	NA	ENSG00000274427	ENSG00000274427	0	rs538218167
QTS000002	ftp://ftp.ebi.ac.uk/pub/databases/spot/eQTL/sumstats/QTS000002/QTD000021/QTD000021.all.tsv.gz	ENSG00000275265	12	123299681	C	CAA	chr12_123299681_C_CAA	19	0.0497382	0.874659	-0.0363559	0.23014	INDEL	19	382	NA	ENSG00000275265	ENSG00000275265	2.876	rs538218167
QTS000002	ftp://ftp.ebi.ac.uk/pub/databases/spot/eQTL/sumstats/QTS000002/QTD000021/QTD000021.all.tsv.gz	ENSG00000275265	12	123299681	C	CAAAAA	chr12_123299681_C_CAAAAA	27	0.0811518	0.893355	-0.023578	0.175622	INDEL	30	382	NA	ENSG00000275265	ENSG00000275265	2.876	rs538218167
QTS000002	ftp://ftp.ebi.ac.uk/pub/databases/spot/eQTL/sumstats/QTS000002/QTD000021/QTD000021.all.tsv.gz	ENSG00000033030	12	123299700	C	A	chr12_123299700_C_A	43	0.112565	0.302014	0.160557	0.155104	SNP	38	382	NA	ENSG00000033030	ENSG00000033030	27.912	rs116912162
QTS000002	ftp://ftp.ebi.ac.uk/pub/databases/spot/eQTL/sumstats/QTS000002/QTD000021/QTD000021.all.tsv.gz	ENSG00000051825	12	123299700	C	A	chr12_123299700_C_A	43	0.112565	0.121265	0.205435	0.131942	SNP	38	382	NA	ENSG00000051825	ENSG00000051825	23.533	rs116912162
QTS000002	ftp://ftp.ebi.ac.uk/pub/databases/spot/eQTL/sumstats/QTS000002/QTD000021/QTD000021.all.tsv.gz	ENSG00000086598	12	123299700	C	A	chr12_123299700_C_A	43	0.112565	0.211818	-0.212511	0.169583	SNP	38	382	NA	ENSG00000086598	ENSG00000086598	221.854	rs116912162
QTS000002	ftp://ftp.ebi.ac.uk/pub/databases/spot/eQTL/sumstats/QTS000002/QTD000021/QTD000021.all.tsv.gz	ENSG00000090975	12	123299700	C	A	chr12_123299700_C_A	43	0.112565	0.89455	-0.0240596	0.181251	SNP	38	382	NA	ENSG00000090975	ENSG00000090975	0.834	rs116912162
QTS000002	ftp://ftp.ebi.ac.uk/pub/databases/spot/eQTL/sumstats/QTS000002/QTD000021/QTD000021.all.tsv.gz	ENSG00000111011	12	123299700	C	A	chr12_123299700_C_A	43	0.112565	0.184977	0.212506	0.159683	SNP	38	382	NA	ENSG00000111011	ENSG00000111011	102.197	rs116912162
QTS000002	ftp://ftp.ebi.ac.uk/pub/databases/spot/eQTL/sumstats/QTS000002/QTD000021/QTD000021.all.tsv.gz	ENSG00000111325	12	123299700	C	A	chr12_123299700_C_A	43	0.112565	0.953315	0.00867501	0.147969	SNP	38	382	NA	ENSG00000111325	ENSG00000111325	1.895	rs116912162
QTS000002	ftp://ftp.ebi.ac.uk/pub/databases/spot/eQTL/sumstats/QTS000002/QTD000021/QTD000021.all.tsv.gz	ENSG00000111328	12	123299700	C	A	chr12_123299700_C_A	43	0.112565	5.34241e-05	0.691159	0.166877	SNP	38	382	NA	ENSG00000111328	ENSG00000111328	20.832	rs116912162
QTS000002	ftp://ftp.ebi.ac.uk/pub/databases/spot/eQTL/sumstats/QTS000002/QTD000021/QTD000021.all.tsv.gz	ENSG00000111358	12	123299700	C	A	chr12_123299700_C_A	43	0.112565	0.175416	-0.208154	0.153	SNP	38	382	NA	ENSG00000111358	ENSG00000111358	24.487	rs116912162
QTS000002	ftp://ftp.ebi.ac.uk/pub/databases/spot/eQTL/sumstats/QTS000002/QTD000021/QTD000021.all.tsv.gz	ENSG00000111361	12	123299700	C	A	chr12_123299700_C_A	43	0.112565	0.800057	0.03843	0.151504	SNP	38	382	NA	ENSG00000111361	ENSG00000111361	83.383	rs116912162
QTS000002	ftp://ftp.ebi.ac.uk/pub/databases/spot/eQTL/sumstats/QTS000002/QTD000021/QTD000021.all.tsv.gz	ENSG00000111364	12	123299700	C	A	chr12_123299700_C_A	43	0.112565	0.00939613	0.432053	0.164518	SNP	38	382	NA	ENSG00000111364	ENSG00000111364	22.615	rs116912162
QTS000002	ftp://ftp.ebi.ac.uk/pub/databases/spot/eQTL/sumstats/QTS000002/QTD000021/QTD000021.all.tsv.gz	ENSG00000119242	12	123299700	C	A	chr12_123299700_C_A	43	0.112565	0.117139	-0.285657	0.181413	SNP	38	382	NA	ENSG00000119242	ENSG00000119242	3.313	rs116912162
QTS000002	ftp://ftp.ebi.ac.uk/pub/databases/spot/eQTL/sumstats/QTS000002/QTD000021/QTD000021.all.tsv.gz	ENSG00000130779	12	123299700	C	A	chr12_123299700_C_A	43	0.112565	0.816418	0.028785	0.123805	SNP	38	382	NA	ENSG00000130779	ENSG00000130779	49.335	rs116912162
QTS000002	ftp://ftp.ebi.ac.uk/pub/databases/spot/eQTL/sumstats/QTS000002/QTD000021/QTD000021.all.tsv.gz	ENSG00000130783	12	123299700	C	A	chr12_123299700_C_A	43	0.112565	0.518058	0.121994	0.188365	SNP	38	382	NA	ENSG00000130783	ENSG00000130783	0.876	rs116912162
QTS000002	ftp://ftp.ebi.ac.uk/pub/databases/spot/eQTL/sumstats/QTS000002/QTD000021/QTD000021.all.tsv.gz	ENSG00000130787	12	123299700	C	A	chr12_123299700_C_A	43	0.112565	0.250016	0.17614	0.152618	SNP	38	382	NA	ENSG00000130787	ENSG00000130787	0.607	rs116912162
QTS000002	ftp://ftp.ebi.ac.uk/pub/databases/spot/eQTL/sumstats/QTS000002/QTD000021/QTD000021.all.tsv.gz	ENSG00000130921	12	123299700	C	A	chr12_123299700_C_A	43	0.112565	0.368412	0.141145	0.156521	SNP	38	382	NA	ENSG00000130921	ENSG00000130921	2.936	rs116912162
QTS000002	ftp://ftp.ebi.ac.uk/pub/databases/spot/eQTL/sumstats/QTS000002/QTD000021/QTD000021.all.tsv.gz	ENSG00000139697	12	123299700	C	A	chr12_123299700_C_A	43	0.112565	0.198085	0.172216	0.133304	SNP	38	382	NA	ENSG00000139697	ENSG00000139697	60.983	rs116912162
QTS000002	ftp://ftp.ebi.ac.uk/pub/databases/spot/eQTL/sumstats/QTS000002/QTD000021/QTD000021.all.tsv.gz	ENSG00000139722	12	123299700	C	A	chr12_123299700_C_A	43	0.112565	0.704646	-0.0487522	0.128406	SNP	38	382	NA	ENSG00000139722	ENSG00000139722	19.971	rs116912162
QTS000002	ftp://ftp.ebi.ac.uk/pub/databases/spot/eQTL/sumstats/QTS000002/QTD000021/QTD000021.all.tsv.gz	ENSG00000139726	12	123299700	C	A	chr12_123299700_C_A	43	0.112565	0.827197	0.0381144	0.174339	SNP	38	382	NA	ENSG00000139726	ENSG00000139726	64.612	rs116912162
QTS000002	ftp://ftp.ebi.ac.uk/pub/databases/spot/eQTL/sumstats/QTS000002/QTD000021/QTD000021.all.tsv.gz	ENSG00000150977	12	123299700	C	A	chr12_123299700_C_A	43	0.112565	0.260299	0.163154	0.144471	SNP	38	382	NA	ENSG00000150977	ENSG00000150977	258.3	rs116912162
QTS000002	ftp://ftp.ebi.ac.uk/pub/databases/spot/eQTL/sumstats/QTS000002/QTD000021/QTD000021.all.tsv.gz	ENSG00000168778	12	123299700	C	A	chr12_123299700_C_A	43	0.112565	0.0270667	-0.431995	0.19379	SNP	38	382	NA	ENSG00000168778	ENSG00000168778	0.821	rs116912162
QTS000002	ftp://ftp.ebi.ac.uk/pub/databases/spot/eQTL/sumstats/QTS000002/QTD000021/QTD000021.all.tsv.gz	ENSG00000179195	12	123299700	C	A	chr12_123299700_C_A	43	0.112565	0.0163857	-0.394063	0.162603	SNP	38	382	NA	ENSG00000179195	ENSG00000179195	25.915	rs116912162
QTS000002	ftp://ftp.ebi.ac.uk/pub/databases/spot/eQTL/sumstats/QTS000002/QTD000021/QTD000021.all.tsv.gz	ENSG00000182196	12	123299700	C	A	chr12_123299700_C_A	43	0.112565	0.0593989	-0.309261	0.162983	SNP	38	382	NA	ENSG00000182196	ENSG00000182196	0.939	rs116912162
QTS000002	ftp://ftp.ebi.ac.uk/pub/databases/spot/eQTL/sumstats/QTS000002/QTD000021/QTD000021.all.tsv.gz	ENSG00000182782	12	123299700	C	A	chr12_123299700_C_A	43	0.112565	0.352613	0.149223	0.16011	SNP	38	382	NA	ENSG00000182782	ENSG00000182782	54.041	rs116912162
QTS000002	ftp://ftp.ebi.ac.uk/pub/databases/spot/eQTL/sumstats/QTS000002/QTD000021/QTD000021.all.tsv.gz	ENSG00000183955	12	123299700	C	A	chr12_123299700_C_A	43	0.112565	0.931965	0.00985405	0.115258	SNP	38	382	NA	ENSG00000183955	ENSG00000183955	28.384	rs116912162
QTS000002	ftp://ftp.ebi.ac.uk/pub/databases/spot/eQTL/sumstats/QTS000002/QTD000021/QTD000021.all.tsv.gz	ENSG00000184209	12	123299700	C	A	chr12_123299700_C_A	43	0.112565	0.130778	0.258471	0.170257	SNP	38	382	NA	ENSG00000184209	ENSG00000184209	14.74	rs116912162
QTS000002	ftp://ftp.ebi.ac.uk/pub/databases/spot/eQTL/sumstats/QTS000002/QTD000021/QTD000021.all.tsv.gz	ENSG00000184445	12	123299700	C	A	chr12_123299700_C_A	43	0.112565	0.454622	0.114728	0.153095	SNP	38	382	NA	ENSG00000184445	ENSG00000184445	12.55	rs116912162
QTS000002	ftp://ftp.ebi.ac.uk/pub/databases/spot/eQTL/sumstats/QTS000002/QTD000021/QTD000021.all.tsv.gz	ENSG00000185344	12	123299700	C	A	chr12_123299700_C_A	43	0.112565	0.076031	-0.201652	0.112989	SNP	38	382	NA	ENSG00000185344	ENSG00000185344	12.529	rs116912162
QTS000002	ftp://ftp.ebi.ac.uk/pub/databases/spot/eQTL/sumstats/QTS000002/QTD000021/QTD000021.all.tsv.gz	ENSG00000250091	12	123299700	C	A	chr12_123299700_C_A	43	0.112565	0.275258	-0.195625	0.178744	SNP	38	382	NA	ENSG00000250091	ENSG00000250091	0.735	rs116912162
QTS000002	ftp://ftp.ebi.ac.uk/pub/databases/spot/eQTL/sumstats/QTS000002/QTD000021/QTD000021.all.tsv.gz	ENSG00000255398	12	123299700	C	A	chr12_123299700_C_A	43	0.112565	0.300192	0.142178	0.13683	SNP	38	382	NA	ENSG00000255398	ENSG00000255398	70.868	rs116912162
QTS000002	ftp://ftp.ebi.ac.uk/pub/databases/spot/eQTL/sumstats/QTS000002/QTD000021/QTD000021.all.tsv.gz	ENSG00000256092	12	123299700	C	A	chr12_123299700_C_A	43	0.112565	0.834022	-0.0350154	0.166854	SNP	38	382	NA	ENSG00000256092	ENSG00000256092	2.604	rs116912162
QTS000002	ftp://ftp.ebi.ac.uk/pub/databases/spot/eQTL/sumstats/QTS000002/QTD000021/QTD000021.all.tsv.gz	ENSG00000269938	12	123299700	C	A	chr12_123299700_C_A	43	0.112565	0.224339	-0.215632	0.176841	SNP	38	382	NA	ENSG00000269938	ENSG00000269938	6.015	rs116912162
QTS000002	ftp://ftp.ebi.ac.uk/pub/databases/spot/eQTL/sumstats/QTS000002/QTD000021/QTD000021.all.tsv.gz	ENSG00000269997	12	123299700	C	A	chr12_123299700_C_A	43	0.112565	0.060477	-0.332265	0.175854	SNP	38	382	NA	ENSG00000269997	ENSG00000269997	5.711	rs116912162
QTS000002	ftp://ftp.ebi.ac.uk/pub/databases/spot/eQTL/sumstats/QTS000002/QTD000021/QTD000021.all.tsv.gz	ENSG00000270048	12	123299700	C	A	chr12_123299700_C_A	43	0.112565	0.140961	-0.278638	0.188412	SNP	38	382	NA	ENSG00000270048	ENSG00000270048	3.674	rs116912162
QTS000002	ftp://ftp.ebi.ac.uk/pub/databases/spot/eQTL/sumstats/QTS000002/QTD000021/QTD000021.all.tsv.gz	ENSG00000270061	12	123299700	C	A	chr12_123299700_C_A	43	0.112565	0.247675	-0.212236	0.182983	SNP	38	382	NA	ENSG00000270061	ENSG00000270061	6.005	rs116912162
QTS000002	ftp://ftp.ebi.ac.uk/pub/databases/spot/eQTL/sumstats/QTS000002/QTD000021/QTD000021.all.tsv.gz	ENSG00000270095	12	123299700	C	A	chr12_123299700_C_A	43	0.112565	0.613979	-0.0959063	0.1898	SNP	38	382	NA	ENSG00000270095	ENSG00000270095	5.449	rs116912162
QTS000002	ftp://ftp.ebi.ac.uk/pub/databases/spot/eQTL/sumstats/QTS000002/QTD000021/QTD000021.all.tsv.gz	ENSG00000270130	12	123299700	C	A	chr12_123299700_C_A	43	0.112565	0.356195	-0.15713	0.169857	SNP	38	382	NA	ENSG00000270130	ENSG00000270130	2.662	rs116912162
QTS000002	ftp://ftp.ebi.ac.uk/pub/databases/spot/eQTL/sumstats/QTS000002/QTD000021/QTD000021.all.tsv.gz	ENSG00000274191	12	123299700	C	A	chr12_123299700_C_A	43	0.112565	0.858145	0.0353569	0.197527	SNP	38	382	NA	ENSG00000274191	ENSG00000274191	0.539	rs116912162
QTS000002	ftp://ftp.ebi.ac.uk/pub/databases/spot/eQTL/sumstats/QTS000002/QTD000021/QTD000021.all.tsv.gz	ENSG00000274427	12	123299700	C	A	chr12_123299700_C_A	43	0.112565	0.0252174	-0.403661	0.178823	SNP	38	382	NA	ENSG00000274427	ENSG00000274427	0	rs116912162
QTS000002	ftp://ftp.ebi.ac.uk/pub/databases/spot/eQTL/sumstats/QTS000002/QTD000021/QTD000021.all.tsv.gz	ENSG00000275265	12	123299700	C	A	chr12_123299700_C_A	43	0.112565	0.0574746	0.32109	0.167917	SNP	38	382	NA	ENSG00000275265	ENSG00000275265	2.876	rs116912162
QTS000002	ftp://ftp.ebi.ac.uk/pub/databases/spot/eQTL/sumstats/QTS000002/QTD000022/QTD000022.cc.tsv.gz	ENSG00000110987.9_12_122059092_122062044	12	122300638	CA	C	chr12_122300638_CA_C	11	0.0314136	0.166385	-0.348577	0.250835	INDEL	12	382	NA	ENSG00000110987	ENSG00000110987	0.958	rs63496760
QTS000002	ftp://ftp.ebi.ac.uk/pub/databases/spot/eQTL/sumstats/QTS000002/QTD000022/QTD000022.cc.tsv.gz	ENSG00000111328.7_12_123265196_123265322	12	122300638	CA	C	chr12_122300638_CA_C	11	0.0314136	0.708657	0.105284	0.281307	INDEL	12	382	NA	ENSG00000111328	ENSG00000111328	20.832	rs63496760
QTS000002	ftp://ftp.ebi.ac.uk/pub/databases/spot/eQTL/sumstats/QTS000002/QTD000022/QTD000022.cc.tsv.gz	ENSG00000130921.9_12_123255034_123256585	12	122300638	CA	C	chr12_122300638_CA_C	11	0.0314136	0.273046	0.252232	0.229403	INDEL	12	382	NA	ENSG00000130921	ENSG00000130921	2.936	rs63496760
QTS000002	ftp://ftp.ebi.ac.uk/pub/databases/spot/eQTL/sumstats/QTS000002/QTD000022/QTD000022.cc.tsv.gz	ENSG00000170633.17_12_121417912_121418740	12	122300638	CA	C	chr12_122300638_CA_C	11	0.0314136	0.902476	0.0314994	0.256697	INDEL	12	382	NA	ENSG00000170633	ENSG00000170633	31.014	rs63496760
QTS000002	ftp://ftp.ebi.ac.uk/pub/databases/spot/eQTL/sumstats/QTS000002/QTD000022/QTD000022.cc.tsv.gz	ENSG00000170633.17_12_121430031_121430623	12	122300638	CA	C	chr12_122300638_CA_C	11	0.0314136	0.16942	0.365409	0.264841	INDEL	12	382	NA	ENSG00000170633	ENSG00000170633	31.014	rs63496760
QTS000002	ftp://ftp.ebi.ac.uk/pub/databases/spot/eQTL/sumstats/QTS000002/QTD000022/QTD000022.cc.tsv.gz	ENSG00000182782.8_12_122701293_122703357	12	122300638	CA	C	chr12_122300638_CA_C	11	0.0314136	0.703511	0.103627	0.271842	INDEL	12	382	NA	ENSG00000182782	ENSG00000182782	54.041	rs63496760
QTS000002	ftp://ftp.ebi.ac.uk/pub/databases/spot/eQTL/sumstats/QTS000002/QTD000022/QTD000022.cc.tsv.gz	ENSG00000258435.1_12_121399576_121399859	12	122300638	CA	C	chr12_122300638_CA_C	11	0.0314136	0.15514	-0.228272	0.159884	INDEL	12	382	NA	ENSG00000258435	ENSG00000258435	0.405	rs63496760
QTS000002	ftp://ftp.ebi.ac.uk/pub/databases/spot/eQTL/sumstats/QTS000002/QTD000022/QTD000022.cc.tsv.gz	ENSG00000276045.3_12_121641041_121641533	12	122300638	CA	C	chr12_122300638_CA_C	11	0.0314136	0.194207	0.298287	0.228887	INDEL	12	382	NA	ENSG00000276045	ENSG00000276045	48.736	rs63496760
QTS000002	ftp://ftp.ebi.ac.uk/pub/databases/spot/eQTL/sumstats/QTS000002/QTD000022/QTD000022.cc.tsv.gz	ENSG00000110987.9_12_122059092_122062044	12	122300702	G	A	chr12_122300702_G_A	104	0.327225	0.799889	-0.0244213	0.0961946	SNP	125	382	NA	ENSG00000110987	ENSG00000110987	0.958	rs4758670
QTS000002	ftp://ftp.ebi.ac.uk/pub/databases/spot/eQTL/sumstats/QTS000002/QTD000022/QTD000022.cc.tsv.gz	ENSG00000111328.7_12_123265196_123265322	12	122300702	G	A	chr12_122300702_G_A	104	0.327225	0.777386	0.0303921	0.107332	SNP	125	382	NA	ENSG00000111328	ENSG00000111328	20.832	rs4758670
QTS000002	ftp://ftp.ebi.ac.uk/pub/databases/spot/eQTL/sumstats/QTS000002/QTD000022/QTD000022.cc.tsv.gz	ENSG00000130921.9_12_123255034_123256585	12	122300702	G	A	chr12_122300702_G_A	104	0.327225	0.809511	-0.0211962	0.0877984	SNP	125	382	NA	ENSG00000130921	ENSG00000130921	2.936	rs4758670
QTS000002	ftp://ftp.ebi.ac.uk/pub/databases/spot/eQTL/sumstats/QTS000002/QTD000022/QTD000022.cc.tsv.gz	ENSG00000170633.17_12_121417912_121418740	12	122300702	G	A	chr12_122300702_G_A	104	0.327225	0.0202147	-0.226008	0.0964359	SNP	125	382	NA	ENSG00000170633	ENSG00000170633	31.014	rs4758670
QTS000002	ftp://ftp.ebi.ac.uk/pub/databases/spot/eQTL/sumstats/QTS000002/QTD000022/QTD000022.cc.tsv.gz	ENSG00000170633.17_12_121430031_121430623	12	122300702	G	A	chr12_122300702_G_A	104	0.327225	0.304696	0.104252	0.101272	SNP	125	382	NA	ENSG00000170633	ENSG00000170633	31.014	rs4758670
QTS000002	ftp://ftp.ebi.ac.uk/pub/databases/spot/eQTL/sumstats/QTS000002/QTD000022/QTD000022.cc.tsv.gz	ENSG00000182782.8_12_122701293_122703357	12	122300702	G	A	chr12_122300702_G_A	104	0.327225	0.701135	-0.0398645	0.103702	SNP	125	382	NA	ENSG00000182782	ENSG00000182782	54.041	rs4758670
QTS000002	ftp://ftp.ebi.ac.uk/pub/databases/spot/eQTL/sumstats/QTS000002/QTD000022/QTD000022.cc.tsv.gz	ENSG00000258435.1_12_121399576_121399859	12	122300702	G	A	chr12_122300702_G_A	104	0.327225	0.881217	0.00917931	0.0613409	SNP	125	382	NA	ENSG00000258435	ENSG00000258435	0.405	rs4758670
QTS000002	ftp://ftp.ebi.ac.uk/pub/databases/spot/eQTL/sumstats/QTS000002/QTD000022/QTD000022.cc.tsv.gz	ENSG00000276045.3_12_121641041_121641533	12	122300702	G	A	chr12_122300702_G_A	104	0.327225	0.441889	-0.0675088	0.0875886	SNP	125	382	NA	ENSG00000276045	ENSG00000276045	48.736	rs4758670
QTS000002	ftp://ftp.ebi.ac.uk/pub/databases/spot/eQTL/sumstats/QTS000002/QTD000022/QTD000022.cc.tsv.gz	ENSG00000110987.9_12_122059092_122062044	12	122300865	A	C	chr12_122300865_A_C	82	0.232984	0.74167	-0.0372888	0.112941	SNP	89	382	NA	ENSG00000110987	ENSG00000110987	0.958	rs12423987
QTS000002	ftp://ftp.ebi.ac.uk/pub/databases/spot/eQTL/sumstats/QTS000002/QTD000022/QTD000022.cc.tsv.gz	ENSG00000111328.7_12_123265196_123265322	12	122300865	A	C	chr12_122300865_A_C	82	0.232984	0.370743	0.112867	0.125774	SNP	89	382	NA	ENSG00000111328	ENSG00000111328	20.832	rs12423987
QTS000002	ftp://ftp.ebi.ac.uk/pub/databases/spot/eQTL/sumstats/QTS000002/QTD000022/QTD000022.cc.tsv.gz	ENSG00000130921.9_12_123255034_123256585	12	122300865	A	C	chr12_122300865_A_C	82	0.232984	0.800033	-0.0261537	0.103094	SNP	89	382	NA	ENSG00000130921	ENSG00000130921	2.936	rs12423987
QTS000002	ftp://ftp.ebi.ac.uk/pub/databases/spot/eQTL/sumstats/QTS000002/QTD000022/QTD000022.cc.tsv.gz	ENSG00000170633.17_12_121417912_121418740	12	122300865	A	C	chr12_122300865_A_C	82	0.232984	0.049737	-0.224725	0.113737	SNP	89	382	NA	ENSG00000170633	ENSG00000170633	31.014	rs12423987
QTS000002	ftp://ftp.ebi.ac.uk/pub/databases/spot/eQTL/sumstats/QTS000002/QTD000022/QTD000022.cc.tsv.gz	ENSG00000170633.17_12_121430031_121430623	12	122300865	A	C	chr12_122300865_A_C	82	0.232984	0.672689	0.0504477	0.119214	SNP	89	382	NA	ENSG00000170633	ENSG00000170633	31.014	rs12423987
QTS000002	ftp://ftp.ebi.ac.uk/pub/databases/spot/eQTL/sumstats/QTS000002/QTD000022/QTD000022.cc.tsv.gz	ENSG00000182782.8_12_122701293_122703357	12	122300865	A	C	chr12_122300865_A_C	82	0.232984	0.103039	-0.198136	0.120902	SNP	89	382	NA	ENSG00000182782	ENSG00000182782	54.041	rs12423987
QTS000002	ftp://ftp.ebi.ac.uk/pub/databases/spot/eQTL/sumstats/QTS000002/QTD000022/QTD000022.cc.tsv.gz	ENSG00000258435.1_12_121399576_121399859	12	122300865	A	C	chr12_122300865_A_C	82	0.232984	0.888939	0.0100732	0.0720292	SNP	89	382	NA	ENSG00000258435	ENSG00000258435	0.405	rs12423987
QTS000002	ftp://ftp.ebi.ac.uk/pub/databases/spot/eQTL/sumstats/QTS000002/QTD000022/QTD000022.cc.tsv.gz	ENSG00000276045.3_12_121641041_121641533	12	122300865	A	C	chr12_122300865_A_C	82	0.232984	0.544702	-0.062459	0.102915	SNP	89	382	NA	ENSG00000276045	ENSG00000276045	48.736	rs12423987
QTS000002	ftp://ftp.ebi.ac.uk/pub/databases/spot/eQTL/sumstats/QTS000002/QTD000022/QTD000022.cc.tsv.gz	ENSG00000110987.9_12_122059092_122062044	12	122302757	T	A	chr12_122302757_T_A	106	0.342932	0.422398	-0.074922	0.0931697	SNP	131	382	NA	ENSG00000110987	ENSG00000110987	0.958	rs12578953
QTS000002	ftp://ftp.ebi.ac.uk/pub/databases/spot/eQTL/sumstats/QTS000002/QTD000022/QTD000022.cc.tsv.gz	ENSG00000111328.7_12_123265196_123265322	12	122302757	T	A	chr12_122302757_T_A	106	0.342932	0.455463	0.0777813	0.103987	SNP	131	382	NA	ENSG00000111328	ENSG00000111328	20.832	rs12578953
QTS000002	ftp://ftp.ebi.ac.uk/pub/databases/spot/eQTL/sumstats/QTS000002/QTD000022/QTD000022.cc.tsv.gz	ENSG00000130921.9_12_123255034_123256585	12	122302757	T	A	chr12_122302757_T_A	106	0.342932	0.410553	-0.0701383	0.0850279	SNP	131	382	NA	ENSG00000130921	ENSG00000130921	2.936	rs12578953
QTS000002	ftp://ftp.ebi.ac.uk/pub/databases/spot/eQTL/sumstats/QTS000002/QTD000022/QTD000022.cc.tsv.gz	ENSG00000170633.17_12_121417912_121418740	12	122302757	T	A	chr12_122302757_T_A	106	0.342932	0.0475339	-0.187474	0.0939495	SNP	131	382	NA	ENSG00000170633	ENSG00000170633	31.014	rs12578953
QTS000002	ftp://ftp.ebi.ac.uk/pub/databases/spot/eQTL/sumstats/QTS000002/QTD000022/QTD000022.cc.tsv.gz	ENSG00000170633.17_12_121430031_121430623	12	122302757	T	A	chr12_122302757_T_A	106	0.342932	0.39612	0.0836557	0.0983433	SNP	131	382	NA	ENSG00000170633	ENSG00000170633	31.014	rs12578953
QTS000002	ftp://ftp.ebi.ac.uk/pub/databases/spot/eQTL/sumstats/QTS000002/QTD000022/QTD000022.cc.tsv.gz	ENSG00000182782.8_12_122701293_122703357	12	122302757	T	A	chr12_122302757_T_A	106	0.342932	0.42663	-0.0800547	0.100468	SNP	131	382	NA	ENSG00000182782	ENSG00000182782	54.041	rs12578953
QTS000002	ftp://ftp.ebi.ac.uk/pub/databases/spot/eQTL/sumstats/QTS000002/QTD000022/QTD000022.cc.tsv.gz	ENSG00000258435.1_12_121399576_121399859	12	122302757	T	A	chr12_122302757_T_A	106	0.342932	0.702818	-0.0227332	0.0594893	SNP	131	382	NA	ENSG00000258435	ENSG00000258435	0.405	rs12578953
QTS000002	ftp://ftp.ebi.ac.uk/pub/databases/spot/eQTL/sumstats/QTS000002/QTD000022/QTD000022.cc.tsv.gz	ENSG00000276045.3_12_121641041_121641533	12	122302757	T	A	chr12_122302757_T_A	106	0.342932	0.519041	-0.0549316	0.085017	SNP	131	382	NA	ENSG00000276045	ENSG00000276045	48.736	rs12578953
QTS000002	ftp://ftp.ebi.ac.uk/pub/databases/spot/eQTL/sumstats/QTS000002/QTD000022/QTD000022.cc.tsv.gz	ENSG00000110987.9_12_122059092_122062044	12	122303171	A	G	chr12_122303171_A_G	87	0.256545	0.40814	-0.0878402	0.105939	SNP	98	382	NA	ENSG00000110987	ENSG00000110987	0.958	rs12825149
QTS000002	ftp://ftp.ebi.ac.uk/pub/databases/spot/eQTL/sumstats/QTS000002/QTD000022/QTD000022.cc.tsv.gz	ENSG00000111328.7_12_123265196_123265322	12	122303171	A	G	chr12_122303171_A_G	87	0.256545	0.306777	0.121039	0.118089	SNP	98	382	NA	ENSG00000111328	ENSG00000111328	20.832	rs12825149
QTS000002	ftp://ftp.ebi.ac.uk/pub/databases/spot/eQTL/sumstats/QTS000002/QTD000022/QTD000022.cc.tsv.gz	ENSG00000130921.9_12_123255034_123256585	12	122303171	A	G	chr12_122303171_A_G	87	0.256545	0.357668	-0.0891307	0.0966464	SNP	98	382	NA	ENSG00000130921	ENSG00000130921	2.936	rs12825149
QTS000002	ftp://ftp.ebi.ac.uk/pub/databases/spot/eQTL/sumstats/QTS000002/QTD000022/QTD000022.cc.tsv.gz	ENSG00000170633.17_12_121417912_121418740	12	122303171	A	G	chr12_122303171_A_G	87	0.256545	0.087708	-0.183988	0.107146	SNP	98	382	NA	ENSG00000170633	ENSG00000170633	31.014	rs12825149
QTS000002	ftp://ftp.ebi.ac.uk/pub/databases/spot/eQTL/sumstats/QTS000002/QTD000022/QTD000022.cc.tsv.gz	ENSG00000170633.17_12_121430031_121430623	12	122303171	A	G	chr12_122303171_A_G	87	0.256545	0.447985	0.0850832	0.111881	SNP	98	382	NA	ENSG00000170633	ENSG00000170633	31.014	rs12825149
QTS000002	ftp://ftp.ebi.ac.uk/pub/databases/spot/eQTL/sumstats/QTS000002/QTD000022/QTD000022.cc.tsv.gz	ENSG00000182782.8_12_122701293_122703357	12	122303171	A	G	chr12_122303171_A_G	87	0.256545	0.0528699	-0.220722	0.113241	SNP	98	382	NA	ENSG00000182782	ENSG00000182782	54.041	rs12825149
QTS000002	ftp://ftp.ebi.ac.uk/pub/databases/spot/eQTL/sumstats/QTS000002/QTD000022/QTD000022.cc.tsv.gz	ENSG00000258435.1_12_121399576_121399859	12	122303171	A	G	chr12_122303171_A_G	87	0.256545	0.655729	-0.0302067	0.0676404	SNP	98	382	NA	ENSG00000258435	ENSG00000258435	0.405	rs12825149
QTS000002	ftp://ftp.ebi.ac.uk/pub/databases/spot/eQTL/sumstats/QTS000002/QTD000022/QTD000022.cc.tsv.gz	ENSG00000276045.3_12_121641041_121641533	12	122303171	A	G	chr12_122303171_A_G	87	0.256545	0.631435	-0.0464842	0.0967317	SNP	98	382	NA	ENSG00000276045	ENSG00000276045	48.736	rs12825149
QTS000002	ftp://ftp.ebi.ac.uk/pub/databases/spot/eQTL/sumstats/QTS000002/QTD000022/QTD000022.cc.tsv.gz	ENSG00000110987.9_12_122059092_122062044	12	122303533	G	A	chr12_122303533_G_A	6	0.0157068	0.618809	0.17636	0.353838	SNP	6	382	NA	ENSG00000110987	ENSG00000110987	0.958	rs139393629
QTS000002	ftp://ftp.ebi.ac.uk/pub/databases/spot/eQTL/sumstats/QTS000002/QTD000022/QTD000022.cc.tsv.gz	ENSG00000111328.7_12_123265196_123265322	12	122303533	G	A	chr12_122303533_G_A	6	0.0157068	0.547738	-0.237731	0.394693	SNP	6	382	NA	ENSG00000111328	ENSG00000111328	20.832	rs139393629
QTS000002	ftp://ftp.ebi.ac.uk/pub/databases/spot/eQTL/sumstats/QTS000002/QTD000022/QTD000022.cc.tsv.gz	ENSG00000130921.9_12_123255034_123256585	12	122303533	G	A	chr12_122303533_G_A	6	0.0157068	0.755509	-0.100761	0.323086	SNP	6	382	NA	ENSG00000130921	ENSG00000130921	2.936	rs139393629
QTS000002	ftp://ftp.ebi.ac.uk/pub/databases/spot/eQTL/sumstats/QTS000002/QTD000022/QTD000022.cc.tsv.gz	ENSG00000170633.17_12_121417912_121418740	12	122303533	G	A	chr12_122303533_G_A	6	0.0157068	0.426728	-0.286601	0.359758	SNP	6	382	NA	ENSG00000170633	ENSG00000170633	31.014	rs139393629
QTS000002	ftp://ftp.ebi.ac.uk/pub/databases/spot/eQTL/sumstats/QTS000002/QTD000022/QTD000022.cc.tsv.gz	ENSG00000170633.17_12_121430031_121430623	12	122303533	G	A	chr12_122303533_G_A	6	0.0157068	0.645237	0.1723	0.373605	SNP	6	382	NA	ENSG00000170633	ENSG00000170633	31.014	rs139393629
QTS000002	ftp://ftp.ebi.ac.uk/pub/databases/spot/eQTL/sumstats/QTS000002/QTD000022/QTD000022.cc.tsv.gz	ENSG00000182782.8_12_122701293_122703357	12	122303533	G	A	chr12_122303533_G_A	6	0.0157068	0.117119	-0.597051	0.379149	SNP	6	382	NA	ENSG00000182782	ENSG00000182782	54.041	rs139393629
QTS000002	ftp://ftp.ebi.ac.uk/pub/databases/spot/eQTL/sumstats/QTS000002/QTD000022/QTD000022.cc.tsv.gz	ENSG00000258435.1_12_121399576_121399859	12	122303533	G	A	chr12_122303533_G_A	6	0.0157068	0.776411	-0.0642011	0.225714	SNP	6	382	NA	ENSG00000258435	ENSG00000258435	0.405	rs139393629
QTS000002	ftp://ftp.ebi.ac.uk/pub/databases/spot/eQTL/sumstats/QTS000002/QTD000022/QTD000022.cc.tsv.gz	ENSG00000276045.3_12_121641041_121641533	12	122303533	G	A	chr12_122303533_G_A	6	0.0157068	0.148769	-0.465503	0.320982	SNP	6	382	NA	ENSG00000276045	ENSG00000276045	48.736	rs139393629
QTS000002	ftp://ftp.ebi.ac.uk/pub/databases/spot/eQTL/sumstats/QTS000002/QTD000022/QTD000022.cc.tsv.gz	ENSG00000110987.9_12_122059092_122062044	12	122304539	G	T	chr12_122304539_G_T	104	0.327225	0.821139	-0.021787	0.0962246	SNP	125	382	NA	ENSG00000110987	ENSG00000110987	0.958	rs12828234
QTS000002	ftp://ftp.ebi.ac.uk/pub/databases/spot/eQTL/sumstats/QTS000002/QTD000022/QTD000022.cc.tsv.gz	ENSG00000111328.7_12_123265196_123265322	12	122304539	G	T	chr12_122304539_G_T	104	0.327225	0.795574	0.0278583	0.107365	SNP	125	382	NA	ENSG00000111328	ENSG00000111328	20.832	rs12828234
QTS000002	ftp://ftp.ebi.ac.uk/pub/databases/spot/eQTL/sumstats/QTS000002/QTD000022/QTD000022.cc.tsv.gz	ENSG00000130921.9_12_123255034_123256585	12	122304539	G	T	chr12_122304539_G_T	104	0.327225	0.812219	-0.0208949	0.0878229	SNP	125	382	NA	ENSG00000130921	ENSG00000130921	2.936	rs12828234
QTS000002	ftp://ftp.ebi.ac.uk/pub/databases/spot/eQTL/sumstats/QTS000002/QTD000022/QTD000022.cc.tsv.gz	ENSG00000170633.17_12_121417912_121418740	12	122304539	G	T	chr12_122304539_G_T	104	0.327225	0.0190175	-0.22826	0.0964331	SNP	125	382	NA	ENSG00000170633	ENSG00000170633	31.014	rs12828234
QTS000002	ftp://ftp.ebi.ac.uk/pub/databases/spot/eQTL/sumstats/QTS000002/QTD000022/QTD000022.cc.tsv.gz	ENSG00000170633.17_12_121430031_121430623	12	122304539	G	T	chr12_122304539_G_T	104	0.327225	0.313363	0.102434	0.101311	SNP	125	382	NA	ENSG00000170633	ENSG00000170633	31.014	rs12828234
QTS000002	ftp://ftp.ebi.ac.uk/pub/databases/spot/eQTL/sumstats/QTS000002/QTD000022/QTD000022.cc.tsv.gz	ENSG00000182782.8_12_122701293_122703357	12	122304539	G	T	chr12_122304539_G_T	104	0.327225	0.685826	-0.042029	0.103725	SNP	125	382	NA	ENSG00000182782	ENSG00000182782	54.041	rs12828234
QTS000002	ftp://ftp.ebi.ac.uk/pub/databases/spot/eQTL/sumstats/QTS000002/QTD000022/QTD000022.cc.tsv.gz	ENSG00000258435.1_12_121399576_121399859	12	122304539	G	T	chr12_122304539_G_T	104	0.327225	0.863502	0.0105637	0.0613565	SNP	125	382	NA	ENSG00000258435	ENSG00000258435	0.405	rs12828234
QTS000002	ftp://ftp.ebi.ac.uk/pub/databases/spot/eQTL/sumstats/QTS000002/QTD000022/QTD000022.cc.tsv.gz	ENSG00000276045.3_12_121641041_121641533	12	122304539	G	T	chr12_122304539_G_T	104	0.327225	0.446722	-0.066816	0.0876158	SNP	125	382	NA	ENSG00000276045	ENSG00000276045	48.736	rs12828234
QTS000002	ftp://ftp.ebi.ac.uk/pub/databases/spot/eQTL/sumstats/QTS000002/QTD000022/QTD000022.cc.tsv.gz	ENSG00000110987.9_12_122059092_122062044	12	122305149	C	T	chr12_122305149_C_T	60	0.170157	0.851214	0.0236273	0.125781	SNP	65	382	NA	ENSG00000110987	ENSG00000110987	0.958	rs11057421
QTS000002	ftp://ftp.ebi.ac.uk/pub/databases/spot/eQTL/sumstats/QTS000002/QTD000022/QTD000022.cc.tsv.gz	ENSG00000111328.7_12_123265196_123265322	12	122305149	C	T	chr12_122305149_C_T	60	0.170157	0.937466	-0.0110278	0.140361	SNP	65	382	NA	ENSG00000111328	ENSG00000111328	20.832	rs11057421
QTS000002	ftp://ftp.ebi.ac.uk/pub/databases/spot/eQTL/sumstats/QTS000002/QTD000022/QTD000022.cc.tsv.gz	ENSG00000130921.9_12_123255034_123256585	12	122305149	C	T	chr12_122305149_C_T	60	0.170157	0.919094	0.0116784	0.114808	SNP	65	382	NA	ENSG00000130921	ENSG00000130921	2.936	rs11057421
QTS000002	ftp://ftp.ebi.ac.uk/pub/databases/spot/eQTL/sumstats/QTS000002/QTD000022/QTD000022.cc.tsv.gz	ENSG00000170633.17_12_121417912_121418740	12	122305149	C	T	chr12_122305149_C_T	60	0.170157	0.792056	0.0338008	0.128013	SNP	65	382	NA	ENSG00000170633	ENSG00000170633	31.014	rs11057421
QTS000002	ftp://ftp.ebi.ac.uk/pub/databases/spot/eQTL/sumstats/QTS000002/QTD000022/QTD000022.cc.tsv.gz	ENSG00000170633.17_12_121430031_121430623	12	122305149	C	T	chr12_122305149_C_T	60	0.170157	0.229625	-0.159443	0.132262	SNP	65	382	NA	ENSG00000170633	ENSG00000170633	31.014	rs11057421
QTS000002	ftp://ftp.ebi.ac.uk/pub/databases/spot/eQTL/sumstats/QTS000002/QTD000022/QTD000022.cc.tsv.gz	ENSG00000182782.8_12_122701293_122703357	12	122305149	C	T	chr12_122305149_C_T	60	0.170157	0.898326	-0.0173561	0.135636	SNP	65	382	NA	ENSG00000182782	ENSG00000182782	54.041	rs11057421
QTS000002	ftp://ftp.ebi.ac.uk/pub/databases/spot/eQTL/sumstats/QTS000002/QTD000022/QTD000022.cc.tsv.gz	ENSG00000258435.1_12_121399576_121399859	12	122305149	C	T	chr12_122305149_C_T	60	0.170157	0.217156	0.0989096	0.0798583	SNP	65	382	NA	ENSG00000258435	ENSG00000258435	0.405	rs11057421
QTS000002	ftp://ftp.ebi.ac.uk/pub/databases/spot/eQTL/sumstats/QTS000002/QTD000022/QTD000022.cc.tsv.gz	ENSG00000276045.3_12_121641041_121641533	12	122305149	C	T	chr12_122305149_C_T	60	0.170157	0.992131	-0.00113289	0.114711	SNP	65	382	NA	ENSG00000276045	ENSG00000276045	48.736	rs11057421
QTS000002	ftp://ftp.ebi.ac.uk/pub/databases/spot/eQTL/sumstats/QTS000002/QTD000022/QTD000022.cc.tsv.gz	ENSG00000110987.9_12_122059092_122062044	12	122306998	CTTTTTT	C	chr12_122306998_CTTTTTT_C	6	0.0157068	0.21434	0.463994	0.372321	INDEL	6	382	NA	ENSG00000110987	ENSG00000110987	0.958	rs1231020839
QTS000002	ftp://ftp.ebi.ac.uk/pub/databases/spot/eQTL/sumstats/QTS000002/QTD000022/QTD000022.cc.tsv.gz	ENSG00000110987.9_12_122059092_122062044	12	122306998	CTTTTTTT	C	chr12_122306998_CTTTTTTT_C	16	0.0418848	0.173543	-0.324082	0.237172	INDEL	16	382	NA	ENSG00000110987	ENSG00000110987	0.958	rs1330250968
QTS000002	ftp://ftp.ebi.ac.uk/pub/databases/spot/eQTL/sumstats/QTS000002/QTD000022/QTD000022.cc.tsv.gz	ENSG00000110987.9_12_122059092_122062044	12	122306998	CTTTTTTT	C	chr12_122306998_CTTTTTTT_C	16	0.0418848	0.173543	-0.324082	0.237172	INDEL	16	382	NA	ENSG00000110987	ENSG00000110987	0.958	rs748785032
QTS000002	ftp://ftp.ebi.ac.uk/pub/databases/spot/eQTL/sumstats/QTS000002/QTD000022/QTD000022.cc.tsv.gz	ENSG00000110987.9_12_122059092_122062044	12	122306998	CTTTTTTT	C	chr12_122306998_CTTTTTTT_C	16	0.0418848	0.173543	-0.324082	0.237172	INDEL	16	382	NA	ENSG00000110987	ENSG00000110987	0.958	rs546966724
QTS000002	ftp://ftp.ebi.ac.uk/pub/databases/spot/eQTL/sumstats/QTS000002/QTD000022/QTD000022.cc.tsv.gz	ENSG00000110987.9_12_122059092_122062044	12	122306998	CTTTTTTTT	C	chr12_122306998_CTTTTTTTT_C	66	0.183246	0.728607	0.0424847	0.122247	INDEL	70	382	NA	ENSG00000110987	ENSG00000110987	0.958	rs1194637461
