## Supplemental Dataset 3 for "State-Dependent 3D Enhancer Architecture Resolves a Shared Schizophrenia and Multiple Sclerosis Ketone and Lactate Sensing Logic Gate": EBI_Immune_eQTL_Targeted_DeepSweep_Hits.tsv (part 163 of 1639)

STUDY	FTP_PATH	RAW_TABIX_OUTPUT
QTS000002	ftp://ftp.ebi.ac.uk/pub/databases/spot/eQTL/sumstats/QTS000002/QTD000022/QTD000022.cc.tsv.gz	ENSG00000110987.9_12_122059092_122062044	12	122306998	CTTTTTTTT	C	chr12_122306998_CTTTTTTTT_C	66	0.183246	0.728607	0.0424847	0.122247	INDEL	70	382	NA	ENSG00000110987	ENSG00000110987	0.958	rs756585026
QTS000002	ftp://ftp.ebi.ac.uk/pub/databases/spot/eQTL/sumstats/QTS000002/QTD000022/QTD000022.cc.tsv.gz	ENSG00000111328.7_12_123265196_123265322	12	122306998	CTTTTTT	C	chr12_122306998_CTTTTTT_C	6	0.0157068	0.381726	-0.365119	0.416365	INDEL	6	382	NA	ENSG00000111328	ENSG00000111328	20.832	rs1231020839
QTS000002	ftp://ftp.ebi.ac.uk/pub/databases/spot/eQTL/sumstats/QTS000002/QTD000022/QTD000022.cc.tsv.gz	ENSG00000111328.7_12_123265196_123265322	12	122306998	CTTTTTTT	C	chr12_122306998_CTTTTTTT_C	16	0.0418848	0.363438	-0.241847	0.265417	INDEL	16	382	NA	ENSG00000111328	ENSG00000111328	20.832	rs1330250968
QTS000002	ftp://ftp.ebi.ac.uk/pub/databases/spot/eQTL/sumstats/QTS000002/QTD000022/QTD000022.cc.tsv.gz	ENSG00000111328.7_12_123265196_123265322	12	122306998	CTTTTTTT	C	chr12_122306998_CTTTTTTT_C	16	0.0418848	0.363438	-0.241847	0.265417	INDEL	16	382	NA	ENSG00000111328	ENSG00000111328	20.832	rs748785032
QTS000002	ftp://ftp.ebi.ac.uk/pub/databases/spot/eQTL/sumstats/QTS000002/QTD000022/QTD000022.cc.tsv.gz	ENSG00000111328.7_12_123265196_123265322	12	122306998	CTTTTTTT	C	chr12_122306998_CTTTTTTT_C	16	0.0418848	0.363438	-0.241847	0.265417	INDEL	16	382	NA	ENSG00000111328	ENSG00000111328	20.832	rs546966724
QTS000002	ftp://ftp.ebi.ac.uk/pub/databases/spot/eQTL/sumstats/QTS000002/QTD000022/QTD000022.cc.tsv.gz	ENSG00000111328.7_12_123265196_123265322	12	122306998	CTTTTTTTT	C	chr12_122306998_CTTTTTTTT_C	66	0.183246	0.458149	0.101299	0.136239	INDEL	70	382	NA	ENSG00000111328	ENSG00000111328	20.832	rs1194637461
QTS000002	ftp://ftp.ebi.ac.uk/pub/databases/spot/eQTL/sumstats/QTS000002/QTD000022/QTD000022.cc.tsv.gz	ENSG00000111328.7_12_123265196_123265322	12	122306998	CTTTTTTTT	C	chr12_122306998_CTTTTTTTT_C	66	0.183246	0.458149	0.101299	0.136239	INDEL	70	382	NA	ENSG00000111328	ENSG00000111328	20.832	rs756585026
QTS000002	ftp://ftp.ebi.ac.uk/pub/databases/spot/eQTL/sumstats/QTS000002/QTD000022/QTD000022.cc.tsv.gz	ENSG00000130921.9_12_123255034_123256585	12	122306998	CTTTTTT	C	chr12_122306998_CTTTTTT_C	6	0.0157068	0.284256	0.365403	0.3402	INDEL	6	382	NA	ENSG00000130921	ENSG00000130921	2.936	rs1231020839
QTS000002	ftp://ftp.ebi.ac.uk/pub/databases/spot/eQTL/sumstats/QTS000002/QTD000022/QTD000022.cc.tsv.gz	ENSG00000130921.9_12_123255034_123256585	12	122306998	CTTTTTTT	C	chr12_122306998_CTTTTTTT_C	16	0.0418848	0.655324	0.0972479	0.217489	INDEL	16	382	NA	ENSG00000130921	ENSG00000130921	2.936	rs1330250968
QTS000002	ftp://ftp.ebi.ac.uk/pub/databases/spot/eQTL/sumstats/QTS000002/QTD000022/QTD000022.cc.tsv.gz	ENSG00000130921.9_12_123255034_123256585	12	122306998	CTTTTTTT	C	chr12_122306998_CTTTTTTT_C	16	0.0418848	0.655324	0.0972479	0.217489	INDEL	16	382	NA	ENSG00000130921	ENSG00000130921	2.936	rs748785032
QTS000002	ftp://ftp.ebi.ac.uk/pub/databases/spot/eQTL/sumstats/QTS000002/QTD000022/QTD000022.cc.tsv.gz	ENSG00000130921.9_12_123255034_123256585	12	122306998	CTTTTTTT	C	chr12_122306998_CTTTTTTT_C	16	0.0418848	0.655324	0.0972479	0.217489	INDEL	16	382	NA	ENSG00000130921	ENSG00000130921	2.936	rs546966724
QTS000002	ftp://ftp.ebi.ac.uk/pub/databases/spot/eQTL/sumstats/QTS000002/QTD000022/QTD000022.cc.tsv.gz	ENSG00000130921.9_12_123255034_123256585	12	122306998	CTTTTTTTT	C	chr12_122306998_CTTTTTTTT_C	66	0.183246	0.958875	-0.00576354	0.111612	INDEL	70	382	NA	ENSG00000130921	ENSG00000130921	2.936	rs1194637461
QTS000002	ftp://ftp.ebi.ac.uk/pub/databases/spot/eQTL/sumstats/QTS000002/QTD000022/QTD000022.cc.tsv.gz	ENSG00000130921.9_12_123255034_123256585	12	122306998	CTTTTTTTT	C	chr12_122306998_CTTTTTTTT_C	66	0.183246	0.958875	-0.00576354	0.111612	INDEL	70	382	NA	ENSG00000130921	ENSG00000130921	2.936	rs756585026
QTS000002	ftp://ftp.ebi.ac.uk/pub/databases/spot/eQTL/sumstats/QTS000002/QTD000022/QTD000022.cc.tsv.gz	ENSG00000170633.17_12_121417912_121418740	12	122306998	CTTTTTT	C	chr12_122306998_CTTTTTT_C	6	0.0157068	0.827326	0.0831406	0.380581	INDEL	6	382	NA	ENSG00000170633	ENSG00000170633	31.014	rs1231020839
QTS000002	ftp://ftp.ebi.ac.uk/pub/databases/spot/eQTL/sumstats/QTS000002/QTD000022/QTD000022.cc.tsv.gz	ENSG00000170633.17_12_121417912_121418740	12	122306998	CTTTTTTT	C	chr12_122306998_CTTTTTTT_C	16	0.0418848	0.705933	0.0916811	0.242583	INDEL	16	382	NA	ENSG00000170633	ENSG00000170633	31.014	rs1330250968
QTS000002	ftp://ftp.ebi.ac.uk/pub/databases/spot/eQTL/sumstats/QTS000002/QTD000022/QTD000022.cc.tsv.gz	ENSG00000170633.17_12_121417912_121418740	12	122306998	CTTTTTTT	C	chr12_122306998_CTTTTTTT_C	16	0.0418848	0.705933	0.0916811	0.242583	INDEL	16	382	NA	ENSG00000170633	ENSG00000170633	31.014	rs748785032
QTS000002	ftp://ftp.ebi.ac.uk/pub/databases/spot/eQTL/sumstats/QTS000002/QTD000022/QTD000022.cc.tsv.gz	ENSG00000170633.17_12_121417912_121418740	12	122306998	CTTTTTTT	C	chr12_122306998_CTTTTTTT_C	16	0.0418848	0.705933	0.0916811	0.242583	INDEL	16	382	NA	ENSG00000170633	ENSG00000170633	31.014	rs546966724
QTS000002	ftp://ftp.ebi.ac.uk/pub/databases/spot/eQTL/sumstats/QTS000002/QTD000022/QTD000022.cc.tsv.gz	ENSG00000170633.17_12_121417912_121418740	12	122306998	CTTTTTTTT	C	chr12_122306998_CTTTTTTTT_C	66	0.183246	0.0114597	-0.312306	0.122225	INDEL	70	382	NA	ENSG00000170633	ENSG00000170633	31.014	rs1194637461
QTS000002	ftp://ftp.ebi.ac.uk/pub/databases/spot/eQTL/sumstats/QTS000002/QTD000022/QTD000022.cc.tsv.gz	ENSG00000170633.17_12_121417912_121418740	12	122306998	CTTTTTTTT	C	chr12_122306998_CTTTTTTTT_C	66	0.183246	0.0114597	-0.312306	0.122225	INDEL	70	382	NA	ENSG00000170633	ENSG00000170633	31.014	rs756585026
QTS000002	ftp://ftp.ebi.ac.uk/pub/databases/spot/eQTL/sumstats/QTS000002/QTD000022/QTD000022.cc.tsv.gz	ENSG00000170633.17_12_121430031_121430623	12	122306998	CTTTTTT	C	chr12_122306998_CTTTTTT_C	6	0.0157068	0.758853	-0.121358	0.394705	INDEL	6	382	NA	ENSG00000170633	ENSG00000170633	31.014	rs1231020839
QTS000002	ftp://ftp.ebi.ac.uk/pub/databases/spot/eQTL/sumstats/QTS000002/QTD000022/QTD000022.cc.tsv.gz	ENSG00000170633.17_12_121430031_121430623	12	122306998	CTTTTTTT	C	chr12_122306998_CTTTTTTT_C	16	0.0418848	0.378487	0.221757	0.251165	INDEL	16	382	NA	ENSG00000170633	ENSG00000170633	31.014	rs1330250968
QTS000002	ftp://ftp.ebi.ac.uk/pub/databases/spot/eQTL/sumstats/QTS000002/QTD000022/QTD000022.cc.tsv.gz	ENSG00000170633.17_12_121430031_121430623	12	122306998	CTTTTTTT	C	chr12_122306998_CTTTTTTT_C	16	0.0418848	0.378487	0.221757	0.251165	INDEL	16	382	NA	ENSG00000170633	ENSG00000170633	31.014	rs748785032
QTS000002	ftp://ftp.ebi.ac.uk/pub/databases/spot/eQTL/sumstats/QTS000002/QTD000022/QTD000022.cc.tsv.gz	ENSG00000170633.17_12_121430031_121430623	12	122306998	CTTTTTTT	C	chr12_122306998_CTTTTTTT_C	16	0.0418848	0.378487	0.221757	0.251165	INDEL	16	382	NA	ENSG00000170633	ENSG00000170633	31.014	rs546966724
QTS000002	ftp://ftp.ebi.ac.uk/pub/databases/spot/eQTL/sumstats/QTS000002/QTD000022/QTD000022.cc.tsv.gz	ENSG00000170633.17_12_121430031_121430623	12	122306998	CTTTTTTTT	C	chr12_122306998_CTTTTTTTT_C	66	0.183246	0.848008	-0.0247787	0.129094	INDEL	70	382	NA	ENSG00000170633	ENSG00000170633	31.014	rs1194637461
QTS000002	ftp://ftp.ebi.ac.uk/pub/databases/spot/eQTL/sumstats/QTS000002/QTD000022/QTD000022.cc.tsv.gz	ENSG00000170633.17_12_121430031_121430623	12	122306998	CTTTTTTTT	C	chr12_122306998_CTTTTTTTT_C	66	0.183246	0.848008	-0.0247787	0.129094	INDEL	70	382	NA	ENSG00000170633	ENSG00000170633	31.014	rs756585026
QTS000002	ftp://ftp.ebi.ac.uk/pub/databases/spot/eQTL/sumstats/QTS000002/QTD000022/QTD000022.cc.tsv.gz	ENSG00000182782.8_12_122701293_122703357	12	122306998	CTTTTTT	C	chr12_122306998_CTTTTTT_C	6	0.0157068	0.946397	-0.0271491	0.403234	INDEL	6	382	NA	ENSG00000182782	ENSG00000182782	54.041	rs1231020839
QTS000002	ftp://ftp.ebi.ac.uk/pub/databases/spot/eQTL/sumstats/QTS000002/QTD000022/QTD000022.cc.tsv.gz	ENSG00000182782.8_12_122701293_122703357	12	122306998	CTTTTTTT	C	chr12_122306998_CTTTTTTT_C	16	0.0418848	0.113351	-0.406187	0.255265	INDEL	16	382	NA	ENSG00000182782	ENSG00000182782	54.041	rs1330250968
QTS000002	ftp://ftp.ebi.ac.uk/pub/databases/spot/eQTL/sumstats/QTS000002/QTD000022/QTD000022.cc.tsv.gz	ENSG00000182782.8_12_122701293_122703357	12	122306998	CTTTTTTT	C	chr12_122306998_CTTTTTTT_C	16	0.0418848	0.113351	-0.406187	0.255265	INDEL	16	382	NA	ENSG00000182782	ENSG00000182782	54.041	rs748785032
QTS000002	ftp://ftp.ebi.ac.uk/pub/databases/spot/eQTL/sumstats/QTS000002/QTD000022/QTD000022.cc.tsv.gz	ENSG00000182782.8_12_122701293_122703357	12	122306998	CTTTTTTT	C	chr12_122306998_CTTTTTTT_C	16	0.0418848	0.113351	-0.406187	0.255265	INDEL	16	382	NA	ENSG00000182782	ENSG00000182782	54.041	rs546966724
QTS000002	ftp://ftp.ebi.ac.uk/pub/databases/spot/eQTL/sumstats/QTS000002/QTD000022/QTD000022.cc.tsv.gz	ENSG00000182782.8_12_122701293_122703357	12	122306998	CTTTTTTTT	C	chr12_122306998_CTTTTTTTT_C	66	0.183246	0.455739	-0.0984164	0.131655	INDEL	70	382	NA	ENSG00000182782	ENSG00000182782	54.041	rs1194637461
QTS000002	ftp://ftp.ebi.ac.uk/pub/databases/spot/eQTL/sumstats/QTS000002/QTD000022/QTD000022.cc.tsv.gz	ENSG00000182782.8_12_122701293_122703357	12	122306998	CTTTTTTTT	C	chr12_122306998_CTTTTTTTT_C	66	0.183246	0.455739	-0.0984164	0.131655	INDEL	70	382	NA	ENSG00000182782	ENSG00000182782	54.041	rs756585026
QTS000002	ftp://ftp.ebi.ac.uk/pub/databases/spot/eQTL/sumstats/QTS000002/QTD000022/QTD000022.cc.tsv.gz	ENSG00000258435.1_12_121399576_121399859	12	122306998	CTTTTTT	C	chr12_122306998_CTTTTTT_C	6	0.0157068	0.219491	0.292559	0.237414	INDEL	6	382	NA	ENSG00000258435	ENSG00000258435	0.405	rs1231020839
QTS000002	ftp://ftp.ebi.ac.uk/pub/databases/spot/eQTL/sumstats/QTS000002/QTD000022/QTD000022.cc.tsv.gz	ENSG00000258435.1_12_121399576_121399859	12	122306998	CTTTTTTT	C	chr12_122306998_CTTTTTTT_C	16	0.0418848	0.423026	-0.121858	0.151743	INDEL	16	382	NA	ENSG00000258435	ENSG00000258435	0.405	rs1330250968
QTS000002	ftp://ftp.ebi.ac.uk/pub/databases/spot/eQTL/sumstats/QTS000002/QTD000022/QTD000022.cc.tsv.gz	ENSG00000258435.1_12_121399576_121399859	12	122306998	CTTTTTTT	C	chr12_122306998_CTTTTTTT_C	16	0.0418848	0.423026	-0.121858	0.151743	INDEL	16	382	NA	ENSG00000258435	ENSG00000258435	0.405	rs748785032
QTS000002	ftp://ftp.ebi.ac.uk/pub/databases/spot/eQTL/sumstats/QTS000002/QTD000022/QTD000022.cc.tsv.gz	ENSG00000258435.1_12_121399576_121399859	12	122306998	CTTTTTTT	C	chr12_122306998_CTTTTTTT_C	16	0.0418848	0.423026	-0.121858	0.151743	INDEL	16	382	NA	ENSG00000258435	ENSG00000258435	0.405	rs546966724
QTS000002	ftp://ftp.ebi.ac.uk/pub/databases/spot/eQTL/sumstats/QTS000002/QTD000022/QTD000022.cc.tsv.gz	ENSG00000258435.1_12_121399576_121399859	12	122306998	CTTTTTTTT	C	chr12_122306998_CTTTTTTTT_C	66	0.183246	0.546366	0.0470759	0.0778905	INDEL	70	382	NA	ENSG00000258435	ENSG00000258435	0.405	rs1194637461
QTS000002	ftp://ftp.ebi.ac.uk/pub/databases/spot/eQTL/sumstats/QTS000002/QTD000022/QTD000022.cc.tsv.gz	ENSG00000258435.1_12_121399576_121399859	12	122306998	CTTTTTTTT	C	chr12_122306998_CTTTTTTTT_C	66	0.183246	0.546366	0.0470759	0.0778905	INDEL	70	382	NA	ENSG00000258435	ENSG00000258435	0.405	rs756585026
QTS000002	ftp://ftp.ebi.ac.uk/pub/databases/spot/eQTL/sumstats/QTS000002/QTD000022/QTD000022.cc.tsv.gz	ENSG00000276045.3_12_121641041_121641533	12	122306998	CTTTTTT	C	chr12_122306998_CTTTTTT_C	6	0.0157068	0.315244	-0.342469	0.340037	INDEL	6	382	NA	ENSG00000276045	ENSG00000276045	48.736	rs1231020839
QTS000002	ftp://ftp.ebi.ac.uk/pub/databases/spot/eQTL/sumstats/QTS000002/QTD000022/QTD000022.cc.tsv.gz	ENSG00000276045.3_12_121641041_121641533	12	122306998	CTTTTTTT	C	chr12_122306998_CTTTTTTT_C	16	0.0418848	0.02263	0.492692	0.214227	INDEL	16	382	NA	ENSG00000276045	ENSG00000276045	48.736	rs1330250968
QTS000002	ftp://ftp.ebi.ac.uk/pub/databases/spot/eQTL/sumstats/QTS000002/QTD000022/QTD000022.cc.tsv.gz	ENSG00000276045.3_12_121641041_121641533	12	122306998	CTTTTTTT	C	chr12_122306998_CTTTTTTT_C	16	0.0418848	0.02263	0.492692	0.214227	INDEL	16	382	NA	ENSG00000276045	ENSG00000276045	48.736	rs748785032
QTS000002	ftp://ftp.ebi.ac.uk/pub/databases/spot/eQTL/sumstats/QTS000002/QTD000022/QTD000022.cc.tsv.gz	ENSG00000276045.3_12_121641041_121641533	12	122306998	CTTTTTTT	C	chr12_122306998_CTTTTTTT_C	16	0.0418848	0.02263	0.492692	0.214227	INDEL	16	382	NA	ENSG00000276045	ENSG00000276045	48.736	rs546966724
QTS000002	ftp://ftp.ebi.ac.uk/pub/databases/spot/eQTL/sumstats/QTS000002/QTD000022/QTD000022.cc.tsv.gz	ENSG00000276045.3_12_121641041_121641533	12	122306998	CTTTTTTTT	C	chr12_122306998_CTTTTTTTT_C	66	0.183246	0.0492926	-0.218354	0.110295	INDEL	70	382	NA	ENSG00000276045	ENSG00000276045	48.736	rs1194637461
QTS000002	ftp://ftp.ebi.ac.uk/pub/databases/spot/eQTL/sumstats/QTS000002/QTD000022/QTD000022.cc.tsv.gz	ENSG00000276045.3_12_121641041_121641533	12	122306998	CTTTTTTTT	C	chr12_122306998_CTTTTTTTT_C	66	0.183246	0.0492926	-0.218354	0.110295	INDEL	70	382	NA	ENSG00000276045	ENSG00000276045	48.736	rs756585026
QTS000002	ftp://ftp.ebi.ac.uk/pub/databases/spot/eQTL/sumstats/QTS000002/QTD000022/QTD000022.cc.tsv.gz	ENSG00000110987.9_12_122059092_122062044	12	122307048	C	T	chr12_122307048_C_T	28	0.0732984	0.325681	-0.177759	0.180355	SNP	28	382	NA	ENSG00000110987	ENSG00000110987	0.958	rs190358698
QTS000002	ftp://ftp.ebi.ac.uk/pub/databases/spot/eQTL/sumstats/QTS000002/QTD000022/QTD000022.cc.tsv.gz	ENSG00000111328.7_12_123265196_123265322	12	122307048	C	T	chr12_122307048_C_T	28	0.0732984	0.542698	-0.122953	0.201587	SNP	28	382	NA	ENSG00000111328	ENSG00000111328	20.832	rs190358698
QTS000002	ftp://ftp.ebi.ac.uk/pub/databases/spot/eQTL/sumstats/QTS000002/QTD000022/QTD000022.cc.tsv.gz	ENSG00000130921.9_12_123255034_123256585	12	122307048	C	T	chr12_122307048_C_T	28	0.0732984	0.597659	0.087205	0.164933	SNP	28	382	NA	ENSG00000130921	ENSG00000130921	2.936	rs190358698
QTS000002	ftp://ftp.ebi.ac.uk/pub/databases/spot/eQTL/sumstats/QTS000002/QTD000022/QTD000022.cc.tsv.gz	ENSG00000170633.17_12_121417912_121418740	12	122307048	C	T	chr12_122307048_C_T	28	0.0732984	0.387089	0.159268	0.183688	SNP	28	382	NA	ENSG00000170633	ENSG00000170633	31.014	rs190358698
QTS000002	ftp://ftp.ebi.ac.uk/pub/databases/spot/eQTL/sumstats/QTS000002/QTD000022/QTD000022.cc.tsv.gz	ENSG00000170633.17_12_121430031_121430623	12	122307048	C	T	chr12_122307048_C_T	28	0.0732984	0.694476	0.0750877	0.190852	SNP	28	382	NA	ENSG00000170633	ENSG00000170633	31.014	rs190358698
QTS000002	ftp://ftp.ebi.ac.uk/pub/databases/spot/eQTL/sumstats/QTS000002/QTD000022/QTD000022.cc.tsv.gz	ENSG00000182782.8_12_122701293_122703357	12	122307048	C	T	chr12_122307048_C_T	28	0.0732984	0.748374	0.0626365	0.194955	SNP	28	382	NA	ENSG00000182782	ENSG00000182782	54.041	rs190358698
QTS000002	ftp://ftp.ebi.ac.uk/pub/databases/spot/eQTL/sumstats/QTS000002/QTD000022/QTD000022.cc.tsv.gz	ENSG00000258435.1_12_121399576_121399859	12	122307048	C	T	chr12_122307048_C_T	28	0.0732984	0.392421	-0.0986555	0.115071	SNP	28	382	NA	ENSG00000258435	ENSG00000258435	0.405	rs190358698
QTS000002	ftp://ftp.ebi.ac.uk/pub/databases/spot/eQTL/sumstats/QTS000002/QTD000022/QTD000022.cc.tsv.gz	ENSG00000276045.3_12_121641041_121641533	12	122307048	C	T	chr12_122307048_C_T	28	0.0732984	0.165342	0.228496	0.164018	SNP	28	382	NA	ENSG00000276045	ENSG00000276045	48.736	rs190358698
QTS000002	ftp://ftp.ebi.ac.uk/pub/databases/spot/eQTL/sumstats/QTS000002/QTD000022/QTD000022.cc.tsv.gz	ENSG00000110987.9_12_122059092_122062044	12	122307140	C	G	chr12_122307140_C_G	6	0.0157068	0.878934	0.0542257	0.35548	SNP	6	382	NA	ENSG00000110987	ENSG00000110987	0.958	rs150200738
QTS000002	ftp://ftp.ebi.ac.uk/pub/databases/spot/eQTL/sumstats/QTS000002/QTD000022/QTD000022.cc.tsv.gz	ENSG00000111328.7_12_123265196_123265322	12	122307140	C	G	chr12_122307140_C_G	6	0.0157068	0.346058	-0.373835	0.395678	SNP	6	382	NA	ENSG00000111328	ENSG00000111328	20.832	rs150200738
QTS000002	ftp://ftp.ebi.ac.uk/pub/databases/spot/eQTL/sumstats/QTS000002/QTD000022/QTD000022.cc.tsv.gz	ENSG00000130921.9_12_123255034_123256585	12	122307140	C	G	chr12_122307140_C_G	6	0.0157068	0.96723	0.0133489	0.324467	SNP	6	382	NA	ENSG00000130921	ENSG00000130921	2.936	rs150200738
QTS000002	ftp://ftp.ebi.ac.uk/pub/databases/spot/eQTL/sumstats/QTS000002/QTD000022/QTD000022.cc.tsv.gz	ENSG00000170633.17_12_121417912_121418740	12	122307140	C	G	chr12_122307140_C_G	6	0.0157068	0.170272	-0.495589	0.359914	SNP	6	382	NA	ENSG00000170633	ENSG00000170633	31.014	rs150200738
QTS000002	ftp://ftp.ebi.ac.uk/pub/databases/spot/eQTL/sumstats/QTS000002/QTD000022/QTD000022.cc.tsv.gz	ENSG00000170633.17_12_121430031_121430623	12	122307140	C	G	chr12_122307140_C_G	6	0.0157068	0.998732	0.000597448	0.375326	SNP	6	382	NA	ENSG00000170633	ENSG00000170633	31.014	rs150200738
QTS000002	ftp://ftp.ebi.ac.uk/pub/databases/spot/eQTL/sumstats/QTS000002/QTD000022/QTD000022.cc.tsv.gz	ENSG00000182782.8_12_122701293_122703357	12	122307140	C	G	chr12_122307140_C_G	6	0.0157068	0.0848768	0.658667	0.380109	SNP	6	382	NA	ENSG00000182782	ENSG00000182782	54.041	rs150200738
QTS000002	ftp://ftp.ebi.ac.uk/pub/databases/spot/eQTL/sumstats/QTS000002/QTD000022/QTD000022.cc.tsv.gz	ENSG00000258435.1_12_121399576_121399859	12	122307140	C	G	chr12_122307140_C_G	6	0.0157068	0.986011	-0.00397983	0.226669	SNP	6	382	NA	ENSG00000258435	ENSG00000258435	0.405	rs150200738
QTS000002	ftp://ftp.ebi.ac.uk/pub/databases/spot/eQTL/sumstats/QTS000002/QTD000022/QTD000022.cc.tsv.gz	ENSG00000276045.3_12_121641041_121641533	12	122307140	C	G	chr12_122307140_C_G	6	0.0157068	0.297304	0.337834	0.323184	SNP	6	382	NA	ENSG00000276045	ENSG00000276045	48.736	rs150200738
QTS000002	ftp://ftp.ebi.ac.uk/pub/databases/spot/eQTL/sumstats/QTS000002/QTD000022/QTD000022.cc.tsv.gz	ENSG00000110987.9_12_122059092_122062044	12	122308303	A	T	chr12_122308303_A_T	32	0.0890052	0.965494	-0.00664949	0.153492	SNP	34	382	NA	ENSG00000110987	ENSG00000110987	0.958	rs61954395
QTS000002	ftp://ftp.ebi.ac.uk/pub/databases/spot/eQTL/sumstats/QTS000002/QTD000022/QTD000022.cc.tsv.gz	ENSG00000111328.7_12_123265196_123265322	12	122308303	A	T	chr12_122308303_A_T	32	0.0890052	0.678551	-0.0710655	0.171188	SNP	34	382	NA	ENSG00000111328	ENSG00000111328	20.832	rs61954395
QTS000002	ftp://ftp.ebi.ac.uk/pub/databases/spot/eQTL/sumstats/QTS000002/QTD000022/QTD000022.cc.tsv.gz	ENSG00000130921.9_12_123255034_123256585	12	122308303	A	T	chr12_122308303_A_T	32	0.0890052	0.949006	-0.00897239	0.140092	SNP	34	382	NA	ENSG00000130921	ENSG00000130921	2.936	rs61954395
QTS000002	ftp://ftp.ebi.ac.uk/pub/databases/spot/eQTL/sumstats/QTS000002/QTD000022/QTD000022.cc.tsv.gz	ENSG00000170633.17_12_121417912_121418740	12	122308303	A	T	chr12_122308303_A_T	32	0.0890052	0.340506	-0.148934	0.155828	SNP	34	382	NA	ENSG00000170633	ENSG00000170633	31.014	rs61954395
QTS000002	ftp://ftp.ebi.ac.uk/pub/databases/spot/eQTL/sumstats/QTS000002/QTD000022/QTD000022.cc.tsv.gz	ENSG00000170633.17_12_121430031_121430623	12	122308303	A	T	chr12_122308303_A_T	32	0.0890052	0.601005	0.0848333	0.161925	SNP	34	382	NA	ENSG00000170633	ENSG00000170633	31.014	rs61954395
QTS000002	ftp://ftp.ebi.ac.uk/pub/databases/spot/eQTL/sumstats/QTS000002/QTD000022/QTD000022.cc.tsv.gz	ENSG00000182782.8_12_122701293_122703357	12	122308303	A	T	chr12_122308303_A_T	32	0.0890052	0.132929	0.248259	0.16445	SNP	34	382	NA	ENSG00000182782	ENSG00000182782	54.041	rs61954395
QTS000002	ftp://ftp.ebi.ac.uk/pub/databases/spot/eQTL/sumstats/QTS000002/QTD000022/QTD000022.cc.tsv.gz	ENSG00000258435.1_12_121399576_121399859	12	122308303	A	T	chr12_122308303_A_T	32	0.0890052	0.873805	-0.0155654	0.09786	SNP	34	382	NA	ENSG00000258435	ENSG00000258435	0.405	rs61954395
QTS000002	ftp://ftp.ebi.ac.uk/pub/databases/spot/eQTL/sumstats/QTS000002/QTD000022/QTD000022.cc.tsv.gz	ENSG00000276045.3_12_121641041_121641533	12	122308303	A	T	chr12_122308303_A_T	32	0.0890052	0.847076	-0.0270304	0.139956	SNP	34	382	NA	ENSG00000276045	ENSG00000276045	48.736	rs61954395
QTS000002	ftp://ftp.ebi.ac.uk/pub/databases/spot/eQTL/sumstats/QTS000002/QTD000022/QTD000022.cc.tsv.gz	ENSG00000110987.9_12_122059092_122062044	12	122310138	A	C	chr12_122310138_A_C	87	0.256545	0.409636	-0.0875842	0.105969	SNP	98	382	NA	ENSG00000110987	ENSG00000110987	0.958	rs12425684
QTS000002	ftp://ftp.ebi.ac.uk/pub/databases/spot/eQTL/sumstats/QTS000002/QTD000022/QTD000022.cc.tsv.gz	ENSG00000111328.7_12_123265196_123265322	12	122310138	A	C	chr12_122310138_A_C	87	0.256545	0.307933	0.120784	0.118122	SNP	98	382	NA	ENSG00000111328	ENSG00000111328	20.832	rs12425684
QTS000002	ftp://ftp.ebi.ac.uk/pub/databases/spot/eQTL/sumstats/QTS000002/QTD000022/QTD000022.cc.tsv.gz	ENSG00000130921.9_12_123255034_123256585	12	122310138	A	C	chr12_122310138_A_C	87	0.256545	0.357549	-0.0891768	0.0966723	SNP	98	382	NA	ENSG00000130921	ENSG00000130921	2.936	rs12425684
QTS000002	ftp://ftp.ebi.ac.uk/pub/databases/spot/eQTL/sumstats/QTS000002/QTD000022/QTD000022.cc.tsv.gz	ENSG00000170633.17_12_121417912_121418740	12	122310138	A	C	chr12_122310138_A_C	87	0.256545	0.0877001	-0.184042	0.107175	SNP	98	382	NA	ENSG00000170633	ENSG00000170633	31.014	rs12425684
QTS000002	ftp://ftp.ebi.ac.uk/pub/databases/spot/eQTL/sumstats/QTS000002/QTD000022/QTD000022.cc.tsv.gz	ENSG00000170633.17_12_121430031_121430623	12	122310138	A	C	chr12_122310138_A_C	87	0.256545	0.446709	0.0853451	0.11191	SNP	98	382	NA	ENSG00000170633	ENSG00000170633	31.014	rs12425684
QTS000002	ftp://ftp.ebi.ac.uk/pub/databases/spot/eQTL/sumstats/QTS000002/QTD000022/QTD000022.cc.tsv.gz	ENSG00000182782.8_12_122701293_122703357	12	122310138	A	C	chr12_122310138_A_C	87	0.256545	0.0524965	-0.221126	0.113268	SNP	98	382	NA	ENSG00000182782	ENSG00000182782	54.041	rs12425684
QTS000002	ftp://ftp.ebi.ac.uk/pub/databases/spot/eQTL/sumstats/QTS000002/QTD000022/QTD000022.cc.tsv.gz	ENSG00000258435.1_12_121399576_121399859	12	122310138	A	C	chr12_122310138_A_C	87	0.256545	0.653812	-0.0303946	0.0676581	SNP	98	382	NA	ENSG00000258435	ENSG00000258435	0.405	rs12425684
QTS000002	ftp://ftp.ebi.ac.uk/pub/databases/spot/eQTL/sumstats/QTS000002/QTD000022/QTD000022.cc.tsv.gz	ENSG00000276045.3_12_121641041_121641533	12	122310138	A	C	chr12_122310138_A_C	87	0.256545	0.629655	-0.0467393	0.096757	SNP	98	382	NA	ENSG00000276045	ENSG00000276045	48.736	rs12425684
QTS000002	ftp://ftp.ebi.ac.uk/pub/databases/spot/eQTL/sumstats/QTS000002/QTD000022/QTD000022.cc.tsv.gz	ENSG00000110987.9_12_122059092_122062044	12	122311431	T	TA	chr12_122311431_T_TA	10	0.026178	0.0598177	0.551745	0.291257	INDEL	10	382	NA	ENSG00000110987	ENSG00000110987	0.958	rs201832428
QTS000002	ftp://ftp.ebi.ac.uk/pub/databases/spot/eQTL/sumstats/QTS000002/QTD000022/QTD000022.cc.tsv.gz	ENSG00000111328.7_12_123265196_123265322	12	122311431	T	TA	chr12_122311431_T_TA	10	0.026178	0.190613	0.429217	0.326691	INDEL	10	382	NA	ENSG00000111328	ENSG00000111328	20.832	rs201832428
QTS000002	ftp://ftp.ebi.ac.uk/pub/databases/spot/eQTL/sumstats/QTS000002/QTD000022/QTD000022.cc.tsv.gz	ENSG00000130921.9_12_123255034_123256585	12	122311431	T	TA	chr12_122311431_T_TA	10	0.026178	0.715773	-0.0978948	0.268426	INDEL	10	382	NA	ENSG00000130921	ENSG00000130921	2.936	rs201832428
QTS000002	ftp://ftp.ebi.ac.uk/pub/databases/spot/eQTL/sumstats/QTS000002/QTD000022/QTD000022.cc.tsv.gz	ENSG00000170633.17_12_121417912_121418740	12	122311431	T	TA	chr12_122311431_T_TA	10	0.026178	0.741682	0.0988358	0.299369	INDEL	10	382	NA	ENSG00000170633	ENSG00000170633	31.014	rs201832428
QTS000002	ftp://ftp.ebi.ac.uk/pub/databases/spot/eQTL/sumstats/QTS000002/QTD000022/QTD000022.cc.tsv.gz	ENSG00000170633.17_12_121430031_121430623	12	122311431	T	TA	chr12_122311431_T_TA	10	0.026178	0.698308	-0.120542	0.310483	INDEL	10	382	NA	ENSG00000170633	ENSG00000170633	31.014	rs201832428
QTS000002	ftp://ftp.ebi.ac.uk/pub/databases/spot/eQTL/sumstats/QTS000002/QTD000022/QTD000022.cc.tsv.gz	ENSG00000182782.8_12_122701293_122703357	12	122311431	T	TA	chr12_122311431_T_TA	10	0.026178	0.50482	-0.211746	0.316846	INDEL	10	382	NA	ENSG00000182782	ENSG00000182782	54.041	rs201832428
QTS000002	ftp://ftp.ebi.ac.uk/pub/databases/spot/eQTL/sumstats/QTS000002/QTD000022/QTD000022.cc.tsv.gz	ENSG00000258435.1_12_121399576_121399859	12	122311431	T	TA	chr12_122311431_T_TA	10	0.026178	0.0158244	0.449549	0.184503	INDEL	10	382	NA	ENSG00000258435	ENSG00000258435	0.405	rs201832428
QTS000002	ftp://ftp.ebi.ac.uk/pub/databases/spot/eQTL/sumstats/QTS000002/QTD000022/QTD000022.cc.tsv.gz	ENSG00000276045.3_12_121641041_121641533	12	122311431	T	TA	chr12_122311431_T_TA	10	0.026178	0.248557	-0.309426	0.267277	INDEL	10	382	NA	ENSG00000276045	ENSG00000276045	48.736	rs201832428
QTS000002	ftp://ftp.ebi.ac.uk/pub/databases/spot/eQTL/sumstats/QTS000002/QTD000022/QTD000022.cc.tsv.gz	ENSG00000110987.9_12_122059092_122062044	12	122311432	T	A	chr12_122311432_T_A	124	0.405759	0.902942	-0.0116166	0.0951239	SNP	227	382	NA	ENSG00000110987	ENSG00000110987	0.958	rs7955876
QTS000002	ftp://ftp.ebi.ac.uk/pub/databases/spot/eQTL/sumstats/QTS000002/QTD000022/QTD000022.cc.tsv.gz	ENSG00000111328.7_12_123265196_123265322	12	122311432	T	A	chr12_122311432_T_A	124	0.405759	0.972168	-0.00370868	0.106146	SNP	227	382	NA	ENSG00000111328	ENSG00000111328	20.832	rs7955876
QTS000002	ftp://ftp.ebi.ac.uk/pub/databases/spot/eQTL/sumstats/QTS000002/QTD000022/QTD000022.cc.tsv.gz	ENSG00000130921.9_12_123255034_123256585	12	122311432	T	A	chr12_122311432_T_A	124	0.405759	0.387024	-0.0751311	0.0866385	SNP	227	382	NA	ENSG00000130921	ENSG00000130921	2.936	rs7955876
QTS000002	ftp://ftp.ebi.ac.uk/pub/databases/spot/eQTL/sumstats/QTS000002/QTD000022/QTD000022.cc.tsv.gz	ENSG00000170633.17_12_121417912_121418740	12	122311432	T	A	chr12_122311432_T_A	124	0.405759	0.0614428	0.180449	0.0958653	SNP	227	382	NA	ENSG00000170633	ENSG00000170633	31.014	rs7955876
QTS000002	ftp://ftp.ebi.ac.uk/pub/databases/spot/eQTL/sumstats/QTS000002/QTD000022/QTD000022.cc.tsv.gz	ENSG00000170633.17_12_121430031_121430623	12	122311432	T	A	chr12_122311432_T_A	124	0.405759	0.533657	-0.0625666	0.100321	SNP	227	382	NA	ENSG00000170633	ENSG00000170633	31.014	rs7955876
QTS000002	ftp://ftp.ebi.ac.uk/pub/databases/spot/eQTL/sumstats/QTS000002/QTD000022/QTD000022.cc.tsv.gz	ENSG00000182782.8_12_122701293_122703357	12	122311432	T	A	chr12_122311432_T_A	124	0.405759	0.866367	0.0172848	0.102568	SNP	227	382	NA	ENSG00000182782	ENSG00000182782	54.041	rs7955876
QTS000002	ftp://ftp.ebi.ac.uk/pub/databases/spot/eQTL/sumstats/QTS000002/QTD000022/QTD000022.cc.tsv.gz	ENSG00000258435.1_12_121399576_121399859	12	122311432	T	A	chr12_122311432_T_A	124	0.405759	0.0700181	-0.109535	0.0600889	SNP	227	382	NA	ENSG00000258435	ENSG00000258435	0.405	rs7955876
QTS000002	ftp://ftp.ebi.ac.uk/pub/databases/spot/eQTL/sumstats/QTS000002/QTD000022/QTD000022.cc.tsv.gz	ENSG00000276045.3_12_121641041_121641533	12	122311432	T	A	chr12_122311432_T_A	124	0.405759	0.112452	0.137394	0.0861272	SNP	227	382	NA	ENSG00000276045	ENSG00000276045	48.736	rs7955876
QTS000002	ftp://ftp.ebi.ac.uk/pub/databases/spot/eQTL/sumstats/QTS000002/QTD000022/QTD000022.cc.tsv.gz	ENSG00000110987.9_12_122059092_122062044	12	122311997	C	G	chr12_122311997_C_G	104	0.327225	0.827725	0.0209749	0.0962398	SNP	257	382	NA	ENSG00000110987	ENSG00000110987	0.958	rs3782154
QTS000002	ftp://ftp.ebi.ac.uk/pub/databases/spot/eQTL/sumstats/QTS000002/QTD000022/QTD000022.cc.tsv.gz	ENSG00000111328.7_12_123265196_123265322	12	122311997	C	G	chr12_122311997_C_G	104	0.327225	0.779455	-0.0301149	0.107377	SNP	257	382	NA	ENSG00000111328	ENSG00000111328	20.832	rs3782154
QTS000002	ftp://ftp.ebi.ac.uk/pub/databases/spot/eQTL/sumstats/QTS000002/QTD000022/QTD000022.cc.tsv.gz	ENSG00000130921.9_12_123255034_123256585	12	122311997	C	G	chr12_122311997_C_G	104	0.327225	0.823233	0.0196512	0.0878375	SNP	257	382	NA	ENSG00000130921	ENSG00000130921	2.936	rs3782154
QTS000002	ftp://ftp.ebi.ac.uk/pub/databases/spot/eQTL/sumstats/QTS000002/QTD000022/QTD000022.cc.tsv.gz	ENSG00000170633.17_12_121417912_121418740	12	122311997	C	G	chr12_122311997_C_G	104	0.327225	0.019244	0.227871	0.0964529	SNP	257	382	NA	ENSG00000170633	ENSG00000170633	31.014	rs3782154
QTS000002	ftp://ftp.ebi.ac.uk/pub/databases/spot/eQTL/sumstats/QTS000002/QTD000022/QTD000022.cc.tsv.gz	ENSG00000170633.17_12_121430031_121430623	12	122311997	C	G	chr12_122311997_C_G	104	0.327225	0.310888	-0.102973	0.101323	SNP	257	382	NA	ENSG00000170633	ENSG00000170633	31.014	rs3782154
QTS000002	ftp://ftp.ebi.ac.uk/pub/databases/spot/eQTL/sumstats/QTS000002/QTD000022/QTD000022.cc.tsv.gz	ENSG00000182782.8_12_122701293_122703357	12	122311997	C	G	chr12_122311997_C_G	104	0.327225	0.697602	0.0403769	0.103744	SNP	257	382	NA	ENSG00000182782	ENSG00000182782	54.041	rs3782154
QTS000002	ftp://ftp.ebi.ac.uk/pub/databases/spot/eQTL/sumstats/QTS000002/QTD000022/QTD000022.cc.tsv.gz	ENSG00000258435.1_12_121399576_121399859	12	122311997	C	G	chr12_122311997_C_G	104	0.327225	0.870777	-0.00999708	0.0613661	SNP	257	382	NA	ENSG00000258435	ENSG00000258435	0.405	rs3782154
QTS000002	ftp://ftp.ebi.ac.uk/pub/databases/spot/eQTL/sumstats/QTS000002/QTD000022/QTD000022.cc.tsv.gz	ENSG00000276045.3_12_121641041_121641533	12	122311997	C	G	chr12_122311997_C_G	104	0.327225	0.465354	0.0641222	0.0876402	SNP	257	382	NA	ENSG00000276045	ENSG00000276045	48.736	rs3782154
QTS000002	ftp://ftp.ebi.ac.uk/pub/databases/spot/eQTL/sumstats/QTS000002/QTD000022/QTD000022.cc.tsv.gz	ENSG00000110987.9_12_122059092_122062044	12	122312688	C	T	chr12_122312688_C_T	11	0.0287958	0.656731	0.120504	0.27068	SNP	11	382	NA	ENSG00000110987	ENSG00000110987	0.958	rs61954396
QTS000002	ftp://ftp.ebi.ac.uk/pub/databases/spot/eQTL/sumstats/QTS000002/QTD000022/QTD000022.cc.tsv.gz	ENSG00000111328.7_12_123265196_123265322	12	122312688	C	T	chr12_122312688_C_T	11	0.0287958	0.0108585	0.763795	0.296667	SNP	11	382	NA	ENSG00000111328	ENSG00000111328	20.832	rs61954396
QTS000002	ftp://ftp.ebi.ac.uk/pub/databases/spot/eQTL/sumstats/QTS000002/QTD000022/QTD000022.cc.tsv.gz	ENSG00000130921.9_12_123255034_123256585	12	122312688	C	T	chr12_122312688_C_T	11	0.0287958	0.296223	-0.258171	0.246422	SNP	11	382	NA	ENSG00000130921	ENSG00000130921	2.936	rs61954396
QTS000002	ftp://ftp.ebi.ac.uk/pub/databases/spot/eQTL/sumstats/QTS000002/QTD000022/QTD000022.cc.tsv.gz	ENSG00000170633.17_12_121417912_121418740	12	122312688	C	T	chr12_122312688_C_T	11	0.0287958	0.714782	0.100864	0.27556	SNP	11	382	NA	ENSG00000170633	ENSG00000170633	31.014	rs61954396
QTS000002	ftp://ftp.ebi.ac.uk/pub/databases/spot/eQTL/sumstats/QTS000002/QTD000022/QTD000022.cc.tsv.gz	ENSG00000170633.17_12_121430031_121430623	12	122312688	C	T	chr12_122312688_C_T	11	0.0287958	0.613374	-0.144624	0.285725	SNP	11	382	NA	ENSG00000170633	ENSG00000170633	31.014	rs61954396
QTS000002	ftp://ftp.ebi.ac.uk/pub/databases/spot/eQTL/sumstats/QTS000002/QTD000022/QTD000022.cc.tsv.gz	ENSG00000182782.8_12_122701293_122703357	12	122312688	C	T	chr12_122312688_C_T	11	0.0287958	0.997689	-0.000847079	0.292037	SNP	11	382	NA	ENSG00000182782	ENSG00000182782	54.041	rs61954396
QTS000002	ftp://ftp.ebi.ac.uk/pub/databases/spot/eQTL/sumstats/QTS000002/QTD000022/QTD000022.cc.tsv.gz	ENSG00000258435.1_12_121399576_121399859	12	122312688	C	T	chr12_122312688_C_T	11	0.0287958	0.886129	0.0247633	0.172672	SNP	11	382	NA	ENSG00000258435	ENSG00000258435	0.405	rs61954396
QTS000002	ftp://ftp.ebi.ac.uk/pub/databases/spot/eQTL/sumstats/QTS000002/QTD000022/QTD000022.cc.tsv.gz	ENSG00000276045.3_12_121641041_121641533	12	122312688	C	T	chr12_122312688_C_T	11	0.0287958	0.143645	0.360575	0.245473	SNP	11	382	NA	ENSG00000276045	ENSG00000276045	48.736	rs61954396
QTS000002	ftp://ftp.ebi.ac.uk/pub/databases/spot/eQTL/sumstats/QTS000002/QTD000022/QTD000022.cc.tsv.gz	ENSG00000110987.9_12_122059092_122062044	12	122313104	T	C	chr12_122313104_T_C	13	0.0340314	0.339805	-0.236496	0.247084	SNP	13	382	NA	ENSG00000110987	ENSG00000110987	0.958	rs117473827
QTS000002	ftp://ftp.ebi.ac.uk/pub/databases/spot/eQTL/sumstats/QTS000002/QTD000022/QTD000022.cc.tsv.gz	ENSG00000111328.7_12_123265196_123265322	12	122313104	T	C	chr12_122313104_T_C	13	0.0340314	0.552494	0.164351	0.276141	SNP	13	382	NA	ENSG00000111328	ENSG00000111328	20.832	rs117473827
QTS000002	ftp://ftp.ebi.ac.uk/pub/databases/spot/eQTL/sumstats/QTS000002/QTD000022/QTD000022.cc.tsv.gz	ENSG00000130921.9_12_123255034_123256585	12	122313104	T	C	chr12_122313104_T_C	13	0.0340314	0.155806	-0.320443	0.224806	SNP	13	382	NA	ENSG00000130921	ENSG00000130921	2.936	rs117473827
QTS000002	ftp://ftp.ebi.ac.uk/pub/databases/spot/eQTL/sumstats/QTS000002/QTD000022/QTD000022.cc.tsv.gz	ENSG00000170633.17_12_121417912_121418740	12	122313104	T	C	chr12_122313104_T_C	13	0.0340314	0.525463	-0.160235	0.251857	SNP	13	382	NA	ENSG00000170633	ENSG00000170633	31.014	rs117473827
QTS000002	ftp://ftp.ebi.ac.uk/pub/databases/spot/eQTL/sumstats/QTS000002/QTD000022/QTD000022.cc.tsv.gz	ENSG00000170633.17_12_121430031_121430623	12	122313104	T	C	chr12_122313104_T_C	13	0.0340314	0.77888	0.0735305	0.26148	SNP	13	382	NA	ENSG00000170633	ENSG00000170633	31.014	rs117473827
QTS000002	ftp://ftp.ebi.ac.uk/pub/databases/spot/eQTL/sumstats/QTS000002/QTD000022/QTD000022.cc.tsv.gz	ENSG00000182782.8_12_122701293_122703357	12	122313104	T	C	chr12_122313104_T_C	13	0.0340314	0.327514	-0.261562	0.266393	SNP	13	382	NA	ENSG00000182782	ENSG00000182782	54.041	rs117473827
QTS000002	ftp://ftp.ebi.ac.uk/pub/databases/spot/eQTL/sumstats/QTS000002/QTD000022/QTD000022.cc.tsv.gz	ENSG00000258435.1_12_121399576_121399859	12	122313104	T	C	chr12_122313104_T_C	13	0.0340314	0.203808	-0.200542	0.157225	SNP	13	382	NA	ENSG00000258435	ENSG00000258435	0.405	rs117473827
QTS000002	ftp://ftp.ebi.ac.uk/pub/databases/spot/eQTL/sumstats/QTS000002/QTD000022/QTD000022.cc.tsv.gz	ENSG00000276045.3_12_121641041_121641533	12	122313104	T	C	chr12_122313104_T_C	13	0.0340314	0.887607	-0.0319718	0.225889	SNP	13	382	NA	ENSG00000276045	ENSG00000276045	48.736	rs117473827
QTS000002	ftp://ftp.ebi.ac.uk/pub/databases/spot/eQTL/sumstats/QTS000002/QTD000022/QTD000022.cc.tsv.gz	ENSG00000110987.9_12_122059092_122062044	12	122313737	A	C	chr12_122313737_A_C	90	0.267016	0.306509	-0.108375	0.105674	SNP	102	382	NA	ENSG00000110987	ENSG00000110987	0.958	rs3782153
QTS000002	ftp://ftp.ebi.ac.uk/pub/databases/spot/eQTL/sumstats/QTS000002/QTD000022/QTD000022.cc.tsv.gz	ENSG00000111328.7_12_123265196_123265322	12	122313737	A	C	chr12_122313737_A_C	90	0.267016	0.438164	0.0917431	0.118064	SNP	102	382	NA	ENSG00000111328	ENSG00000111328	20.832	rs3782153
QTS000002	ftp://ftp.ebi.ac.uk/pub/databases/spot/eQTL/sumstats/QTS000002/QTD000022/QTD000022.cc.tsv.gz	ENSG00000130921.9_12_123255034_123256585	12	122313737	A	C	chr12_122313737_A_C	90	0.267016	0.369249	-0.0868819	0.096515	SNP	102	382	NA	ENSG00000130921	ENSG00000130921	2.936	rs3782153
QTS000002	ftp://ftp.ebi.ac.uk/pub/databases/spot/eQTL/sumstats/QTS000002/QTD000022/QTD000022.cc.tsv.gz	ENSG00000170633.17_12_121417912_121418740	12	122313737	A	C	chr12_122313737_A_C	90	0.267016	0.0607248	-0.201606	0.106805	SNP	102	382	NA	ENSG00000170633	ENSG00000170633	31.014	rs3782153
QTS000002	ftp://ftp.ebi.ac.uk/pub/databases/spot/eQTL/sumstats/QTS000002/QTD000022/QTD000022.cc.tsv.gz	ENSG00000170633.17_12_121430031_121430623	12	122313737	A	C	chr12_122313737_A_C	90	0.267016	0.31796	0.111749	0.111582	SNP	102	382	NA	ENSG00000170633	ENSG00000170633	31.014	rs3782153
QTS000002	ftp://ftp.ebi.ac.uk/pub/databases/spot/eQTL/sumstats/QTS000002/QTD000022/QTD000022.cc.tsv.gz	ENSG00000182782.8_12_122701293_122703357	12	122313737	A	C	chr12_122313737_A_C	90	0.267016	0.0662365	-0.209219	0.113195	SNP	102	382	NA	ENSG00000182782	ENSG00000182782	54.041	rs3782153
QTS000002	ftp://ftp.ebi.ac.uk/pub/databases/spot/eQTL/sumstats/QTS000002/QTD000022/QTD000022.cc.tsv.gz	ENSG00000258435.1_12_121399576_121399859	12	122313737	A	C	chr12_122313737_A_C	90	0.267016	0.810138	-0.0162575	0.0675678	SNP	102	382	NA	ENSG00000258435	ENSG00000258435	0.405	rs3782153
QTS000002	ftp://ftp.ebi.ac.uk/pub/databases/spot/eQTL/sumstats/QTS000002/QTD000022/QTD000022.cc.tsv.gz	ENSG00000276045.3_12_121641041_121641533	12	122313737	A	C	chr12_122313737_A_C	90	0.267016	0.473385	-0.0693458	0.0965111	SNP	102	382	NA	ENSG00000276045	ENSG00000276045	48.736	rs3782153
QTS000002	ftp://ftp.ebi.ac.uk/pub/databases/spot/eQTL/sumstats/QTS000002/QTD000022/QTD000022.cc.tsv.gz	ENSG00000110987.9_12_122059092_122062044	12	122314290	C	CA	chr12_122314290_C_CA	31	0.0863874	0.973815	-0.00514962	0.156666	INDEL	33	382	NA	ENSG00000110987	ENSG00000110987	0.958	rs1491354088
QTS000002	ftp://ftp.ebi.ac.uk/pub/databases/spot/eQTL/sumstats/QTS000002/QTD000022/QTD000022.cc.tsv.gz	ENSG00000110987.9_12_122059092_122062044	12	122314290	CA	C	chr12_122314290_CA_C	129	0.424084	0.68948	0.0372978	0.0931934	INDEL	162	382	NA	ENSG00000110987	ENSG00000110987	0.958	rs1329364774
QTS000002	ftp://ftp.ebi.ac.uk/pub/databases/spot/eQTL/sumstats/QTS000002/QTD000022/QTD000022.cc.tsv.gz	ENSG00000110987.9_12_122059092_122062044	12	122314290	CA	C	chr12_122314290_CA_C	129	0.424084	0.68948	0.0372978	0.0931934	INDEL	162	382	NA	ENSG00000110987	ENSG00000110987	0.958	rs778561636
QTS000002	ftp://ftp.ebi.ac.uk/pub/databases/spot/eQTL/sumstats/QTS000002/QTD000022/QTD000022.cc.tsv.gz	ENSG00000110987.9_12_122059092_122062044	12	122314290	CA	C	chr12_122314290_CA_C	129	0.424084	0.68948	0.0372978	0.0931934	INDEL	162	382	NA	ENSG00000110987	ENSG00000110987	0.958	rs35901280
QTS000002	ftp://ftp.ebi.ac.uk/pub/databases/spot/eQTL/sumstats/QTS000002/QTD000022/QTD000022.cc.tsv.gz	ENSG00000111328.7_12_123265196_123265322	12	122314290	C	CA	chr12_122314290_C_CA	31	0.0863874	0.599478	-0.0918973	0.174675	INDEL	33	382	NA	ENSG00000111328	ENSG00000111328	20.832	rs1491354088
QTS000002	ftp://ftp.ebi.ac.uk/pub/databases/spot/eQTL/sumstats/QTS000002/QTD000022/QTD000022.cc.tsv.gz	ENSG00000111328.7_12_123265196_123265322	12	122314290	CA	C	chr12_122314290_CA_C	129	0.424084	0.686591	0.0420265	0.103987	INDEL	162	382	NA	ENSG00000111328	ENSG00000111328	20.832	rs1329364774
QTS000002	ftp://ftp.ebi.ac.uk/pub/databases/spot/eQTL/sumstats/QTS000002/QTD000022/QTD000022.cc.tsv.gz	ENSG00000111328.7_12_123265196_123265322	12	122314290	CA	C	chr12_122314290_CA_C	129	0.424084	0.686591	0.0420265	0.103987	INDEL	162	382	NA	ENSG00000111328	ENSG00000111328	20.832	rs778561636
QTS000002	ftp://ftp.ebi.ac.uk/pub/databases/spot/eQTL/sumstats/QTS000002/QTD000022/QTD000022.cc.tsv.gz	ENSG00000111328.7_12_123265196_123265322	12	122314290	CA	C	chr12_122314290_CA_C	129	0.424084	0.686591	0.0420265	0.103987	INDEL	162	382	NA	ENSG00000111328	ENSG00000111328	20.832	rs35901280
QTS000002	ftp://ftp.ebi.ac.uk/pub/databases/spot/eQTL/sumstats/QTS000002/QTD000022/QTD000022.cc.tsv.gz	ENSG00000130921.9_12_123255034_123256585	12	122314290	C	CA	chr12_122314290_C_CA	31	0.0863874	0.89397	-0.0190847	0.142982	INDEL	33	382	NA	ENSG00000130921	ENSG00000130921	2.936	rs1491354088
QTS000002	ftp://ftp.ebi.ac.uk/pub/databases/spot/eQTL/sumstats/QTS000002/QTD000022/QTD000022.cc.tsv.gz	ENSG00000130921.9_12_123255034_123256585	12	122314290	CA	C	chr12_122314290_CA_C	129	0.424084	0.831688	0.0181107	0.0850854	INDEL	162	382	NA	ENSG00000130921	ENSG00000130921	2.936	rs1329364774
QTS000002	ftp://ftp.ebi.ac.uk/pub/databases/spot/eQTL/sumstats/QTS000002/QTD000022/QTD000022.cc.tsv.gz	ENSG00000130921.9_12_123255034_123256585	12	122314290	CA	C	chr12_122314290_CA_C	129	0.424084	0.831688	0.0181107	0.0850854	INDEL	162	382	NA	ENSG00000130921	ENSG00000130921	2.936	rs778561636
QTS000002	ftp://ftp.ebi.ac.uk/pub/databases/spot/eQTL/sumstats/QTS000002/QTD000022/QTD000022.cc.tsv.gz	ENSG00000130921.9_12_123255034_123256585	12	122314290	CA	C	chr12_122314290_CA_C	129	0.424084	0.831688	0.0181107	0.0850854	INDEL	162	382	NA	ENSG00000130921	ENSG00000130921	2.936	rs35901280
QTS000002	ftp://ftp.ebi.ac.uk/pub/databases/spot/eQTL/sumstats/QTS000002/QTD000022/QTD000022.cc.tsv.gz	ENSG00000170633.17_12_121417912_121418740	12	122314290	C	CA	chr12_122314290_C_CA	31	0.0863874	0.409623	-0.131545	0.159153	INDEL	33	382	NA	ENSG00000170633	ENSG00000170633	31.014	rs1491354088
QTS000002	ftp://ftp.ebi.ac.uk/pub/databases/spot/eQTL/sumstats/QTS000002/QTD000022/QTD000022.cc.tsv.gz	ENSG00000170633.17_12_121417912_121418740	12	122314290	CA	C	chr12_122314290_CA_C	129	0.424084	0.249087	-0.109327	0.094541	INDEL	162	382	NA	ENSG00000170633	ENSG00000170633	31.014	rs1329364774
QTS000002	ftp://ftp.ebi.ac.uk/pub/databases/spot/eQTL/sumstats/QTS000002/QTD000022/QTD000022.cc.tsv.gz	ENSG00000170633.17_12_121417912_121418740	12	122314290	CA	C	chr12_122314290_CA_C	129	0.424084	0.249087	-0.109327	0.094541	INDEL	162	382	NA	ENSG00000170633	ENSG00000170633	31.014	rs778561636
QTS000002	ftp://ftp.ebi.ac.uk/pub/databases/spot/eQTL/sumstats/QTS000002/QTD000022/QTD000022.cc.tsv.gz	ENSG00000170633.17_12_121417912_121418740	12	122314290	CA	C	chr12_122314290_CA_C	129	0.424084	0.249087	-0.109327	0.094541	INDEL	162	382	NA	ENSG00000170633	ENSG00000170633	31.014	rs35901280
QTS000002	ftp://ftp.ebi.ac.uk/pub/databases/spot/eQTL/sumstats/QTS000002/QTD000022/QTD000022.cc.tsv.gz	ENSG00000170633.17_12_121430031_121430623	12	122314290	C	CA	chr12_122314290_C_CA	31	0.0863874	0.680917	0.0680954	0.165322	INDEL	33	382	NA	ENSG00000170633	ENSG00000170633	31.014	rs1491354088
QTS000002	ftp://ftp.ebi.ac.uk/pub/databases/spot/eQTL/sumstats/QTS000002/QTD000022/QTD000022.cc.tsv.gz	ENSG00000170633.17_12_121430031_121430623	12	122314290	CA	C	chr12_122314290_CA_C	129	0.424084	0.586718	-0.0535622	0.0983516	INDEL	162	382	NA	ENSG00000170633	ENSG00000170633	31.014	rs1329364774
QTS000002	ftp://ftp.ebi.ac.uk/pub/databases/spot/eQTL/sumstats/QTS000002/QTD000022/QTD000022.cc.tsv.gz	ENSG00000170633.17_12_121430031_121430623	12	122314290	CA	C	chr12_122314290_CA_C	129	0.424084	0.586718	-0.0535622	0.0983516	INDEL	162	382	NA	ENSG00000170633	ENSG00000170633	31.014	rs778561636
QTS000002	ftp://ftp.ebi.ac.uk/pub/databases/spot/eQTL/sumstats/QTS000002/QTD000022/QTD000022.cc.tsv.gz	ENSG00000170633.17_12_121430031_121430623	12	122314290	CA	C	chr12_122314290_CA_C	129	0.424084	0.586718	-0.0535622	0.0983516	INDEL	162	382	NA	ENSG00000170633	ENSG00000170633	31.014	rs35901280
QTS000002	ftp://ftp.ebi.ac.uk/pub/databases/spot/eQTL/sumstats/QTS000002/QTD000022/QTD000022.cc.tsv.gz	ENSG00000182782.8_12_122701293_122703357	12	122314290	C	CA	chr12_122314290_C_CA	31	0.0863874	0.0654473	0.310147	0.167307	INDEL	33	382	NA	ENSG00000182782	ENSG00000182782	54.041	rs1491354088
QTS000002	ftp://ftp.ebi.ac.uk/pub/databases/spot/eQTL/sumstats/QTS000002/QTD000022/QTD000022.cc.tsv.gz	ENSG00000182782.8_12_122701293_122703357	12	122314290	CA	C	chr12_122314290_CA_C	129	0.424084	0.165984	-0.139082	0.0999877	INDEL	162	382	NA	ENSG00000182782	ENSG00000182782	54.041	rs1329364774
QTS000002	ftp://ftp.ebi.ac.uk/pub/databases/spot/eQTL/sumstats/QTS000002/QTD000022/QTD000022.cc.tsv.gz	ENSG00000182782.8_12_122701293_122703357	12	122314290	CA	C	chr12_122314290_CA_C	129	0.424084	0.165984	-0.139082	0.0999877	INDEL	162	382	NA	ENSG00000182782	ENSG00000182782	54.041	rs778561636
QTS000002	ftp://ftp.ebi.ac.uk/pub/databases/spot/eQTL/sumstats/QTS000002/QTD000022/QTD000022.cc.tsv.gz	ENSG00000182782.8_12_122701293_122703357	12	122314290	CA	C	chr12_122314290_CA_C	129	0.424084	0.165984	-0.139082	0.0999877	INDEL	162	382	NA	ENSG00000182782	ENSG00000182782	54.041	rs35901280
QTS000002	ftp://ftp.ebi.ac.uk/pub/databases/spot/eQTL/sumstats/QTS000002/QTD000022/QTD000022.cc.tsv.gz	ENSG00000258435.1_12_121399576_121399859	12	122314290	C	CA	chr12_122314290_C_CA	31	0.0863874	0.751511	-0.0316705	0.0998618	INDEL	33	382	NA	ENSG00000258435	ENSG00000258435	0.405	rs1491354088
QTS000002	ftp://ftp.ebi.ac.uk/pub/databases/spot/eQTL/sumstats/QTS000002/QTD000022/QTD000022.cc.tsv.gz	ENSG00000258435.1_12_121399576_121399859	12	122314290	CA	C	chr12_122314290_CA_C	129	0.424084	0.201813	0.0758102	0.0591717	INDEL	162	382	NA	ENSG00000258435	ENSG00000258435	0.405	rs1329364774
QTS000002	ftp://ftp.ebi.ac.uk/pub/databases/spot/eQTL/sumstats/QTS000002/QTD000022/QTD000022.cc.tsv.gz	ENSG00000258435.1_12_121399576_121399859	12	122314290	CA	C	chr12_122314290_CA_C	129	0.424084	0.201813	0.0758102	0.0591717	INDEL	162	382	NA	ENSG00000258435	ENSG00000258435	0.405	rs778561636
QTS000002	ftp://ftp.ebi.ac.uk/pub/databases/spot/eQTL/sumstats/QTS000002/QTD000022/QTD000022.cc.tsv.gz	ENSG00000258435.1_12_121399576_121399859	12	122314290	CA	C	chr12_122314290_CA_C	129	0.424084	0.201813	0.0758102	0.0591717	INDEL	162	382	NA	ENSG00000258435	ENSG00000258435	0.405	rs35901280
QTS000002	ftp://ftp.ebi.ac.uk/pub/databases/spot/eQTL/sumstats/QTS000002/QTD000022/QTD000022.cc.tsv.gz	ENSG00000276045.3_12_121641041_121641533	12	122314290	C	CA	chr12_122314290_C_CA	31	0.0863874	0.803192	-0.035652	0.142839	INDEL	33	382	NA	ENSG00000276045	ENSG00000276045	48.736	rs1491354088
QTS000002	ftp://ftp.ebi.ac.uk/pub/databases/spot/eQTL/sumstats/QTS000002/QTD000022/QTD000022.cc.tsv.gz	ENSG00000276045.3_12_121641041_121641533	12	122314290	CA	C	chr12_122314290_CA_C	129	0.424084	0.220785	-0.10403	0.0846597	INDEL	162	382	NA	ENSG00000276045	ENSG00000276045	48.736	rs1329364774
QTS000002	ftp://ftp.ebi.ac.uk/pub/databases/spot/eQTL/sumstats/QTS000002/QTD000022/QTD000022.cc.tsv.gz	ENSG00000276045.3_12_121641041_121641533	12	122314290	CA	C	chr12_122314290_CA_C	129	0.424084	0.220785	-0.10403	0.0846597	INDEL	162	382	NA	ENSG00000276045	ENSG00000276045	48.736	rs778561636
QTS000002	ftp://ftp.ebi.ac.uk/pub/databases/spot/eQTL/sumstats/QTS000002/QTD000022/QTD000022.cc.tsv.gz	ENSG00000276045.3_12_121641041_121641533	12	122314290	CA	C	chr12_122314290_CA_C	129	0.424084	0.220785	-0.10403	0.0846597	INDEL	162	382	NA	ENSG00000276045	ENSG00000276045	48.736	rs35901280
QTS000002	ftp://ftp.ebi.ac.uk/pub/databases/spot/eQTL/sumstats/QTS000002/QTD000022/QTD000022.cc.tsv.gz	ENSG00000110987.9_12_122059092_122062044	12	122314947	A	G	chr12_122314947_A_G	83	0.235602	0.752178	-0.0357096	0.112911	SNP	90	382	NA	ENSG00000110987	ENSG00000110987	0.958	rs1512023
QTS000002	ftp://ftp.ebi.ac.uk/pub/databases/spot/eQTL/sumstats/QTS000002/QTD000022/QTD000022.cc.tsv.gz	ENSG00000111328.7_12_123265196_123265322	12	122314947	A	G	chr12_122314947_A_G	83	0.235602	0.480148	0.0890449	0.125846	SNP	90	382	NA	ENSG00000111328	ENSG00000111328	20.832	rs1512023
QTS000002	ftp://ftp.ebi.ac.uk/pub/databases/spot/eQTL/sumstats/QTS000002/QTD000022/QTD000022.cc.tsv.gz	ENSG00000130921.9_12_123255034_123256585	12	122314947	A	G	chr12_122314947_A_G	83	0.235602	0.924654	-0.00976266	0.103081	SNP	90	382	NA	ENSG00000130921	ENSG00000130921	2.936	rs1512023
QTS000002	ftp://ftp.ebi.ac.uk/pub/databases/spot/eQTL/sumstats/QTS000002/QTD000022/QTD000022.cc.tsv.gz	ENSG00000170633.17_12_121417912_121418740	12	122314947	A	G	chr12_122314947_A_G	83	0.235602	0.0503537	-0.224064	0.113711	SNP	90	382	NA	ENSG00000170633	ENSG00000170633	31.014	rs1512023
QTS000002	ftp://ftp.ebi.ac.uk/pub/databases/spot/eQTL/sumstats/QTS000002/QTD000022/QTD000022.cc.tsv.gz	ENSG00000170633.17_12_121430031_121430623	12	122314947	A	G	chr12_122314947_A_G	83	0.235602	0.815659	0.0278362	0.119222	SNP	90	382	NA	ENSG00000170633	ENSG00000170633	31.014	rs1512023
QTS000002	ftp://ftp.ebi.ac.uk/pub/databases/spot/eQTL/sumstats/QTS000002/QTD000022/QTD000022.cc.tsv.gz	ENSG00000182782.8_12_122701293_122703357	12	122314947	A	G	chr12_122314947_A_G	83	0.235602	0.0849381	-0.209217	0.120761	SNP	90	382	NA	ENSG00000182782	ENSG00000182782	54.041	rs1512023
QTS000002	ftp://ftp.ebi.ac.uk/pub/databases/spot/eQTL/sumstats/QTS000002/QTD000022/QTD000022.cc.tsv.gz	ENSG00000258435.1_12_121399576_121399859	12	122314947	A	G	chr12_122314947_A_G	83	0.235602	0.776374	0.0204817	0.0719959	SNP	90	382	NA	ENSG00000258435	ENSG00000258435	0.405	rs1512023
QTS000002	ftp://ftp.ebi.ac.uk/pub/databases/spot/eQTL/sumstats/QTS000002/QTD000022/QTD000022.cc.tsv.gz	ENSG00000276045.3_12_121641041_121641533	12	122314947	A	G	chr12_122314947_A_G	83	0.235602	0.549428	-0.0617097	0.102888	SNP	90	382	NA	ENSG00000276045	ENSG00000276045	48.736	rs1512023
QTS000002	ftp://ftp.ebi.ac.uk/pub/databases/spot/eQTL/sumstats/QTS000002/QTD000022/QTD000022.cc.tsv.gz	ENSG00000110987.9_12_122059092_122062044	12	122315260	G	C	chr12_122315260_G_C	31	0.0863874	0.880109	0.0235303	0.155778	SNP	33	382	NA	ENSG00000110987	ENSG00000110987	0.958	rs61954397
QTS000002	ftp://ftp.ebi.ac.uk/pub/databases/spot/eQTL/sumstats/QTS000002/QTD000022/QTD000022.cc.tsv.gz	ENSG00000111328.7_12_123265196_123265322	12	122315260	G	C	chr12_122315260_G_C	31	0.0863874	0.64801	-0.0794484	0.173729	SNP	33	382	NA	ENSG00000111328	ENSG00000111328	20.832	rs61954397
QTS000002	ftp://ftp.ebi.ac.uk/pub/databases/spot/eQTL/sumstats/QTS000002/QTD000022/QTD000022.cc.tsv.gz	ENSG00000130921.9_12_123255034_123256585	12	122315260	G	C	chr12_122315260_G_C	31	0.0863874	0.886131	-0.0203899	0.142179	SNP	33	382	NA	ENSG00000130921	ENSG00000130921	2.936	rs61954397
QTS000002	ftp://ftp.ebi.ac.uk/pub/databases/spot/eQTL/sumstats/QTS000002/QTD000022/QTD000022.cc.tsv.gz	ENSG00000170633.17_12_121417912_121418740	12	122315260	G	C	chr12_122315260_G_C	31	0.0863874	0.30668	-0.162079	0.158096	SNP	33	382	NA	ENSG00000170633	ENSG00000170633	31.014	rs61954397
QTS000002	ftp://ftp.ebi.ac.uk/pub/databases/spot/eQTL/sumstats/QTS000002/QTD000022/QTD000022.cc.tsv.gz	ENSG00000170633.17_12_121430031_121430623	12	122315260	G	C	chr12_122315260_G_C	31	0.0863874	0.592591	0.0880968	0.16434	SNP	33	382	NA	ENSG00000170633	ENSG00000170633	31.014	rs61954397
QTS000002	ftp://ftp.ebi.ac.uk/pub/databases/spot/eQTL/sumstats/QTS000002/QTD000022/QTD000022.cc.tsv.gz	ENSG00000182782.8_12_122701293_122703357	12	122315260	G	C	chr12_122315260_G_C	31	0.0863874	0.0907719	0.283368	0.166622	SNP	33	382	NA	ENSG00000182782	ENSG00000182782	54.041	rs61954397
QTS000002	ftp://ftp.ebi.ac.uk/pub/databases/spot/eQTL/sumstats/QTS000002/QTD000022/QTD000022.cc.tsv.gz	ENSG00000258435.1_12_121399576_121399859	12	122315260	G	C	chr12_122315260_G_C	31	0.0863874	0.863973	-0.0170407	0.0993218	SNP	33	382	NA	ENSG00000258435	ENSG00000258435	0.405	rs61954397
QTS000002	ftp://ftp.ebi.ac.uk/pub/databases/spot/eQTL/sumstats/QTS000002/QTD000022/QTD000022.cc.tsv.gz	ENSG00000276045.3_12_121641041_121641533	12	122315260	G	C	chr12_122315260_G_C	31	0.0863874	0.770969	-0.0414095	0.142029	SNP	33	382	NA	ENSG00000276045	ENSG00000276045	48.736	rs61954397
QTS000002	ftp://ftp.ebi.ac.uk/pub/databases/spot/eQTL/sumstats/QTS000002/QTD000022/QTD000022.cc.tsv.gz	ENSG00000110987.9_12_122059092_122062044	12	122315640	C	CTT	chr12_122315640_C_CTT	9	0.0235602	0.107942	-0.512898	0.317439	INDEL	9	382	NA	ENSG00000110987	ENSG00000110987	0.958	rs150379952
QTS000002	ftp://ftp.ebi.ac.uk/pub/databases/spot/eQTL/sumstats/QTS000002/QTD000022/QTD000022.cc.tsv.gz	ENSG00000110987.9_12_122059092_122062044	12	122315640	C	CTTTTCTT	chr12_122315640_C_CTTTTCTT	10	0.026178	0.0657623	0.571809	0.308823	INDEL	372	382	NA	ENSG00000110987	ENSG00000110987	0.958	rs150379952
QTS000002	ftp://ftp.ebi.ac.uk/pub/databases/spot/eQTL/sumstats/QTS000002/QTD000022/QTD000022.cc.tsv.gz	ENSG00000111328.7_12_123265196_123265322	12	122315640	C	CTT	chr12_122315640_C_CTT	9	0.0235602	0.595007	0.189878	0.356536	INDEL	9	382	NA	ENSG00000111328	ENSG00000111328	20.832	rs150379952
QTS000002	ftp://ftp.ebi.ac.uk/pub/databases/spot/eQTL/sumstats/QTS000002/QTD000022/QTD000022.cc.tsv.gz	ENSG00000111328.7_12_123265196_123265322	12	122315640	C	CTTTTCTT	chr12_122315640_C_CTTTTCTT	10	0.026178	0.950016	-0.0218417	0.347929	INDEL	372	382	NA	ENSG00000111328	ENSG00000111328	20.832	rs150379952
QTS000002	ftp://ftp.ebi.ac.uk/pub/databases/spot/eQTL/sumstats/QTS000002/QTD000022/QTD000022.cc.tsv.gz	ENSG00000130921.9_12_123255034_123256585	12	122315640	C	CTT	chr12_122315640_C_CTT	9	0.0235602	0.0642813	-0.53816	0.289035	INDEL	9	382	NA	ENSG00000130921	ENSG00000130921	2.936	rs150379952
QTS000002	ftp://ftp.ebi.ac.uk/pub/databases/spot/eQTL/sumstats/QTS000002/QTD000022/QTD000022.cc.tsv.gz	ENSG00000130921.9_12_123255034_123256585	12	122315640	C	CTTTTCTT	chr12_122315640_C_CTTTTCTT	10	0.026178	0.0866891	0.486206	0.282225	INDEL	372	382	NA	ENSG00000130921	ENSG00000130921	2.936	rs150379952
QTS000002	ftp://ftp.ebi.ac.uk/pub/databases/spot/eQTL/sumstats/QTS000002/QTD000022/QTD000022.cc.tsv.gz	ENSG00000170633.17_12_121417912_121418740	12	122315640	C	CTT	chr12_122315640_C_CTT	9	0.0235602	0.67976	0.134518	0.325333	INDEL	9	382	NA	ENSG00000170633	ENSG00000170633	31.014	rs150379952
QTS000002	ftp://ftp.ebi.ac.uk/pub/databases/spot/eQTL/sumstats/QTS000002/QTD000022/QTD000022.cc.tsv.gz	ENSG00000170633.17_12_121417912_121418740	12	122315640	C	CTTTTCTT	chr12_122315640_C_CTTTTCTT	10	0.026178	0.758966	-0.0975103	0.317296	INDEL	372	382	NA	ENSG00000170633	ENSG00000170633	31.014	rs150379952
QTS000002	ftp://ftp.ebi.ac.uk/pub/databases/spot/eQTL/sumstats/QTS000002/QTD000022/QTD000022.cc.tsv.gz	ENSG00000170633.17_12_121430031_121430623	12	122315640	C	CTT	chr12_122315640_C_CTT	9	0.0235602	0.260251	0.37994	0.336398	INDEL	9	382	NA	ENSG00000170633	ENSG00000170633	31.014	rs150379952
QTS000002	ftp://ftp.ebi.ac.uk/pub/databases/spot/eQTL/sumstats/QTS000002/QTD000022/QTD000022.cc.tsv.gz	ENSG00000170633.17_12_121430031_121430623	12	122315640	C	CTTTTCTT	chr12_122315640_C_CTTTTCTT	10	0.026178	0.221861	-0.401868	0.327806	INDEL	372	382	NA	ENSG00000170633	ENSG00000170633	31.014	rs150379952
QTS000002	ftp://ftp.ebi.ac.uk/pub/databases/spot/eQTL/sumstats/QTS000002/QTD000022/QTD000022.cc.tsv.gz	ENSG00000182782.8_12_122701293_122703357	12	122315640	C	CTT	chr12_122315640_C_CTT	9	0.0235602	0.245293	-0.400434	0.343499	INDEL	9	382	NA	ENSG00000182782	ENSG00000182782	54.041	rs150379952
QTS000002	ftp://ftp.ebi.ac.uk/pub/databases/spot/eQTL/sumstats/QTS000002/QTD000022/QTD000022.cc.tsv.gz	ENSG00000182782.8_12_122701293_122703357	12	122315640	C	CTTTTCTT	chr12_122315640_C_CTTTTCTT	10	0.026178	0.236668	0.397652	0.334892	INDEL	372	382	NA	ENSG00000182782	ENSG00000182782	54.041	rs150379952
QTS000002	ftp://ftp.ebi.ac.uk/pub/databases/spot/eQTL/sumstats/QTS000002/QTD000022/QTD000022.cc.tsv.gz	ENSG00000258435.1_12_121399576_121399859	12	122315640	C	CTT	chr12_122315640_C_CTT	9	0.0235602	0.0869477	-0.348052	0.202199	INDEL	9	382	NA	ENSG00000258435	ENSG00000258435	0.405	rs150379952
QTS000002	ftp://ftp.ebi.ac.uk/pub/databases/spot/eQTL/sumstats/QTS000002/QTD000022/QTD000022.cc.tsv.gz	ENSG00000258435.1_12_121399576_121399859	12	122315640	C	CTTTTCTT	chr12_122315640_C_CTTTTCTT	10	0.026178	0.0641439	0.36677	0.196882	INDEL	372	382	NA	ENSG00000258435	ENSG00000258435	0.405	rs150379952
QTS000002	ftp://ftp.ebi.ac.uk/pub/databases/spot/eQTL/sumstats/QTS000002/QTD000022/QTD000022.cc.tsv.gz	ENSG00000276045.3_12_121641041_121641533	12	122315640	C	CTT	chr12_122315640_C_CTT	9	0.0235602	0.863183	0.0503213	0.291588	INDEL	9	382	NA	ENSG00000276045	ENSG00000276045	48.736	rs150379952
QTS000002	ftp://ftp.ebi.ac.uk/pub/databases/spot/eQTL/sumstats/QTS000002/QTD000022/QTD000022.cc.tsv.gz	ENSG00000276045.3_12_121641041_121641533	12	122315640	C	CTTTTCTT	chr12_122315640_C_CTTTTCTT	10	0.026178	0.76283	-0.0859171	0.284273	INDEL	372	382	NA	ENSG00000276045	ENSG00000276045	48.736	rs150379952
QTS000002	ftp://ftp.ebi.ac.uk/pub/databases/spot/eQTL/sumstats/QTS000002/QTD000022/QTD000022.cc.tsv.gz	ENSG00000110987.9_12_122059092_122062044	12	122315726	C	T	chr12_122315726_C_T	83	0.235602	0.741473	-0.0373236	0.112957	SNP	90	382	NA	ENSG00000110987	ENSG00000110987	0.958	rs12814554
QTS000002	ftp://ftp.ebi.ac.uk/pub/databases/spot/eQTL/sumstats/QTS000002/QTD000022/QTD000022.cc.tsv.gz	ENSG00000111328.7_12_123265196_123265322	12	122315726	C	T	chr12_122315726_C_T	83	0.235602	0.481959	0.0887167	0.125902	SNP	90	382	NA	ENSG00000111328	ENSG00000111328	20.832	rs12814554
QTS000002	ftp://ftp.ebi.ac.uk/pub/databases/spot/eQTL/sumstats/QTS000002/QTD000022/QTD000022.cc.tsv.gz	ENSG00000130921.9_12_123255034_123256585	12	122315726	C	T	chr12_122315726_C_T	83	0.235602	0.922478	-0.0100497	0.103125	SNP	90	382	NA	ENSG00000130921	ENSG00000130921	2.936	rs12814554
QTS000002	ftp://ftp.ebi.ac.uk/pub/databases/spot/eQTL/sumstats/QTS000002/QTD000022/QTD000022.cc.tsv.gz	ENSG00000170633.17_12_121417912_121418740	12	122315726	C	T	chr12_122315726_C_T	83	0.235602	0.0509959	-0.223545	0.113767	SNP	90	382	NA	ENSG00000170633	ENSG00000170633	31.014	rs12814554
QTS000002	ftp://ftp.ebi.ac.uk/pub/databases/spot/eQTL/sumstats/QTS000002/QTD000022/QTD000022.cc.tsv.gz	ENSG00000170633.17_12_121430031_121430623	12	122315726	C	T	chr12_122315726_C_T	83	0.235602	0.816379	0.0277374	0.119274	SNP	90	382	NA	ENSG00000170633	ENSG00000170633	31.014	rs12814554
QTS000002	ftp://ftp.ebi.ac.uk/pub/databases/spot/eQTL/sumstats/QTS000002/QTD000022/QTD000022.cc.tsv.gz	ENSG00000182782.8_12_122701293_122703357	12	122315726	C	T	chr12_122315726_C_T	83	0.235602	0.0851652	-0.209156	0.120814	SNP	90	382	NA	ENSG00000182782	ENSG00000182782	54.041	rs12814554
QTS000002	ftp://ftp.ebi.ac.uk/pub/databases/spot/eQTL/sumstats/QTS000002/QTD000022/QTD000022.cc.tsv.gz	ENSG00000258435.1_12_121399576_121399859	12	122315726	C	T	chr12_122315726_C_T	83	0.235602	0.779211	0.0202236	0.0720274	SNP	90	382	NA	ENSG00000258435	ENSG00000258435	0.405	rs12814554
QTS000002	ftp://ftp.ebi.ac.uk/pub/databases/spot/eQTL/sumstats/QTS000002/QTD000022/QTD000022.cc.tsv.gz	ENSG00000276045.3_12_121641041_121641533	12	122315726	C	T	chr12_122315726_C_T	83	0.235602	0.540329	-0.0631475	0.102928	SNP	90	382	NA	ENSG00000276045	ENSG00000276045	48.736	rs12814554
QTS000002	ftp://ftp.ebi.ac.uk/pub/databases/spot/eQTL/sumstats/QTS000002/QTD000022/QTD000022.cc.tsv.gz	ENSG00000110987.9_12_122059092_122062044	12	122315914	T	C	chr12_122315914_T_C	14	0.0366492	0.316129	-0.236588	0.235339	SNP	14	382	NA	ENSG00000110987	ENSG00000110987	0.958	rs55797965
QTS000002	ftp://ftp.ebi.ac.uk/pub/databases/spot/eQTL/sumstats/QTS000002/QTD000022/QTD000022.cc.tsv.gz	ENSG00000111328.7_12_123265196_123265322	12	122315914	T	C	chr12_122315914_T_C	14	0.0366492	0.0628331	-0.488216	0.260766	SNP	14	382	NA	ENSG00000111328	ENSG00000111328	20.832	rs55797965
QTS000002	ftp://ftp.ebi.ac.uk/pub/databases/spot/eQTL/sumstats/QTS000002/QTD000022/QTD000022.cc.tsv.gz	ENSG00000130921.9_12_123255034_123256585	12	122315914	T	C	chr12_122315914_T_C	14	0.0366492	0.581582	0.118825	0.215224	SNP	14	382	NA	ENSG00000130921	ENSG00000130921	2.936	rs55797965
QTS000002	ftp://ftp.ebi.ac.uk/pub/databases/spot/eQTL/sumstats/QTS000002/QTD000022/QTD000022.cc.tsv.gz	ENSG00000170633.17_12_121417912_121418740	12	122315914	T	C	chr12_122315914_T_C	14	0.0366492	0.913841	-0.0260277	0.240217	SNP	14	382	NA	ENSG00000170633	ENSG00000170633	31.014	rs55797965
QTS000002	ftp://ftp.ebi.ac.uk/pub/databases/spot/eQTL/sumstats/QTS000002/QTD000022/QTD000022.cc.tsv.gz	ENSG00000170633.17_12_121430031_121430623	12	122315914	T	C	chr12_122315914_T_C	14	0.0366492	0.0921934	-0.418497	0.247169	SNP	14	382	NA	ENSG00000170633	ENSG00000170633	31.014	rs55797965
QTS000002	ftp://ftp.ebi.ac.uk/pub/databases/spot/eQTL/sumstats/QTS000002/QTD000022/QTD000022.cc.tsv.gz	ENSG00000182782.8_12_122701293_122703357	12	122315914	T	C	chr12_122315914_T_C	14	0.0366492	0.659377	0.112302	0.254352	SNP	14	382	NA	ENSG00000182782	ENSG00000182782	54.041	rs55797965
QTS000002	ftp://ftp.ebi.ac.uk/pub/databases/spot/eQTL/sumstats/QTS000002/QTD000022/QTD000022.cc.tsv.gz	ENSG00000258435.1_12_121399576_121399859	12	122315914	T	C	chr12_122315914_T_C	14	0.0366492	0.374696	-0.133625	0.150145	SNP	14	382	NA	ENSG00000258435	ENSG00000258435	0.405	rs55797965
QTS000002	ftp://ftp.ebi.ac.uk/pub/databases/spot/eQTL/sumstats/QTS000002/QTD000022/QTD000022.cc.tsv.gz	ENSG00000276045.3_12_121641041_121641533	12	122315914	T	C	chr12_122315914_T_C	14	0.0366492	0.130103	-0.325182	0.213822	SNP	14	382	NA	ENSG00000276045	ENSG00000276045	48.736	rs55797965
QTS000002	ftp://ftp.ebi.ac.uk/pub/databases/spot/eQTL/sumstats/QTS000002/QTD000022/QTD000022.cc.tsv.gz	ENSG00000110987.9_12_122059092_122062044	12	122317052	GAT	G	chr12_122317052_GAT_G	32	0.0890052	0.967072	-0.00634838	0.153566	INDEL	34	382	NA	ENSG00000110987	ENSG00000110987	0.958	rs10573725
QTS000002	ftp://ftp.ebi.ac.uk/pub/databases/spot/eQTL/sumstats/QTS000002/QTD000022/QTD000022.cc.tsv.gz	ENSG00000110987.9_12_122059092_122062044	12	122317052	GAT	G	chr12_122317052_GAT_G	32	0.0890052	0.967072	-0.00634838	0.153566	INDEL	34	382	NA	ENSG00000110987	ENSG00000110987	0.958	rs3066209
QTS000002	ftp://ftp.ebi.ac.uk/pub/databases/spot/eQTL/sumstats/QTS000002/QTD000022/QTD000022.cc.tsv.gz	ENSG00000110987.9_12_122059092_122062044	12	122317052	GAT	G	chr12_122317052_GAT_G	32	0.0890052	0.967072	-0.00634838	0.153566	INDEL	34	382	NA	ENSG00000110987	ENSG00000110987	0.958	rs796428454
QTS000002	ftp://ftp.ebi.ac.uk/pub/databases/spot/eQTL/sumstats/QTS000002/QTD000022/QTD000022.cc.tsv.gz	ENSG00000111328.7_12_123265196_123265322	12	122317052	GAT	G	chr12_122317052_GAT_G	32	0.0890052	0.67762	-0.0713177	0.171269	INDEL	34	382	NA	ENSG00000111328	ENSG00000111328	20.832	rs10573725
QTS000002	ftp://ftp.ebi.ac.uk/pub/databases/spot/eQTL/sumstats/QTS000002/QTD000022/QTD000022.cc.tsv.gz	ENSG00000111328.7_12_123265196_123265322	12	122317052	GAT	G	chr12_122317052_GAT_G	32	0.0890052	0.67762	-0.0713177	0.171269	INDEL	34	382	NA	ENSG00000111328	ENSG00000111328	20.832	rs3066209
QTS000002	ftp://ftp.ebi.ac.uk/pub/databases/spot/eQTL/sumstats/QTS000002/QTD000022/QTD000022.cc.tsv.gz	ENSG00000111328.7_12_123265196_123265322	12	122317052	GAT	G	chr12_122317052_GAT_G	32	0.0890052	0.67762	-0.0713177	0.171269	INDEL	34	382	NA	ENSG00000111328	ENSG00000111328	20.832	rs796428454
QTS000002	ftp://ftp.ebi.ac.uk/pub/databases/spot/eQTL/sumstats/QTS000002/QTD000022/QTD000022.cc.tsv.gz	ENSG00000130921.9_12_123255034_123256585	12	122317052	GAT	G	chr12_122317052_GAT_G	32	0.0890052	0.948605	-0.00904739	0.140159	INDEL	34	382	NA	ENSG00000130921	ENSG00000130921	2.936	rs10573725
QTS000002	ftp://ftp.ebi.ac.uk/pub/databases/spot/eQTL/sumstats/QTS000002/QTD000022/QTD000022.cc.tsv.gz	ENSG00000130921.9_12_123255034_123256585	12	122317052	GAT	G	chr12_122317052_GAT_G	32	0.0890052	0.948605	-0.00904739	0.140159	INDEL	34	382	NA	ENSG00000130921	ENSG00000130921	2.936	rs3066209
QTS000002	ftp://ftp.ebi.ac.uk/pub/databases/spot/eQTL/sumstats/QTS000002/QTD000022/QTD000022.cc.tsv.gz	ENSG00000130921.9_12_123255034_123256585	12	122317052	GAT	G	chr12_122317052_GAT_G	32	0.0890052	0.948605	-0.00904739	0.140159	INDEL	34	382	NA	ENSG00000130921	ENSG00000130921	2.936	rs796428454
QTS000002	ftp://ftp.ebi.ac.uk/pub/databases/spot/eQTL/sumstats/QTS000002/QTD000022/QTD000022.cc.tsv.gz	ENSG00000170633.17_12_121417912_121418740	12	122317052	GAT	G	chr12_122317052_GAT_G	32	0.0890052	0.339575	-0.149292	0.155902	INDEL	34	382	NA	ENSG00000170633	ENSG00000170633	31.014	rs10573725
QTS000002	ftp://ftp.ebi.ac.uk/pub/databases/spot/eQTL/sumstats/QTS000002/QTD000022/QTD000022.cc.tsv.gz	ENSG00000170633.17_12_121417912_121418740	12	122317052	GAT	G	chr12_122317052_GAT_G	32	0.0890052	0.339575	-0.149292	0.155902	INDEL	34	382	NA	ENSG00000170633	ENSG00000170633	31.014	rs3066209
QTS000002	ftp://ftp.ebi.ac.uk/pub/databases/spot/eQTL/sumstats/QTS000002/QTD000022/QTD000022.cc.tsv.gz	ENSG00000170633.17_12_121417912_121418740	12	122317052	GAT	G	chr12_122317052_GAT_G	32	0.0890052	0.339575	-0.149292	0.155902	INDEL	34	382	NA	ENSG00000170633	ENSG00000170633	31.014	rs796428454
QTS000002	ftp://ftp.ebi.ac.uk/pub/databases/spot/eQTL/sumstats/QTS000002/QTD000022/QTD000022.cc.tsv.gz	ENSG00000170633.17_12_121430031_121430623	12	122317052	GAT	G	chr12_122317052_GAT_G	32	0.0890052	0.600503	0.0849909	0.162003	INDEL	34	382	NA	ENSG00000170633	ENSG00000170633	31.014	rs10573725
QTS000002	ftp://ftp.ebi.ac.uk/pub/databases/spot/eQTL/sumstats/QTS000002/QTD000022/QTD000022.cc.tsv.gz	ENSG00000170633.17_12_121430031_121430623	12	122317052	GAT	G	chr12_122317052_GAT_G	32	0.0890052	0.600503	0.0849909	0.162003	INDEL	34	382	NA	ENSG00000170633	ENSG00000170633	31.014	rs3066209
QTS000002	ftp://ftp.ebi.ac.uk/pub/databases/spot/eQTL/sumstats/QTS000002/QTD000022/QTD000022.cc.tsv.gz	ENSG00000170633.17_12_121430031_121430623	12	122317052	GAT	G	chr12_122317052_GAT_G	32	0.0890052	0.600503	0.0849909	0.162003	INDEL	34	382	NA	ENSG00000170633	ENSG00000170633	31.014	rs796428454
QTS000002	ftp://ftp.ebi.ac.uk/pub/databases/spot/eQTL/sumstats/QTS000002/QTD000022/QTD000022.cc.tsv.gz	ENSG00000182782.8_12_122701293_122703357	12	122317052	GAT	G	chr12_122317052_GAT_G	32	0.0890052	0.132252	0.24881	0.164525	INDEL	34	382	NA	ENSG00000182782	ENSG00000182782	54.041	rs10573725
QTS000002	ftp://ftp.ebi.ac.uk/pub/databases/spot/eQTL/sumstats/QTS000002/QTD000022/QTD000022.cc.tsv.gz	ENSG00000182782.8_12_122701293_122703357	12	122317052	GAT	G	chr12_122317052_GAT_G	32	0.0890052	0.132252	0.24881	0.164525	INDEL	34	382	NA	ENSG00000182782	ENSG00000182782	54.041	rs3066209
QTS000002	ftp://ftp.ebi.ac.uk/pub/databases/spot/eQTL/sumstats/QTS000002/QTD000022/QTD000022.cc.tsv.gz	ENSG00000182782.8_12_122701293_122703357	12	122317052	GAT	G	chr12_122317052_GAT_G	32	0.0890052	0.132252	0.24881	0.164525	INDEL	34	382	NA	ENSG00000182782	ENSG00000182782	54.041	rs796428454
QTS000002	ftp://ftp.ebi.ac.uk/pub/databases/spot/eQTL/sumstats/QTS000002/QTD000022/QTD000022.cc.tsv.gz	ENSG00000258435.1_12_121399576_121399859	12	122317052	GAT	G	chr12_122317052_GAT_G	32	0.0890052	0.874765	-0.0154535	0.0979071	INDEL	34	382	NA	ENSG00000258435	ENSG00000258435	0.405	rs10573725
QTS000002	ftp://ftp.ebi.ac.uk/pub/databases/spot/eQTL/sumstats/QTS000002/QTD000022/QTD000022.cc.tsv.gz	ENSG00000258435.1_12_121399576_121399859	12	122317052	GAT	G	chr12_122317052_GAT_G	32	0.0890052	0.874765	-0.0154535	0.0979071	INDEL	34	382	NA	ENSG00000258435	ENSG00000258435	0.405	rs3066209
QTS000002	ftp://ftp.ebi.ac.uk/pub/databases/spot/eQTL/sumstats/QTS000002/QTD000022/QTD000022.cc.tsv.gz	ENSG00000258435.1_12_121399576_121399859	12	122317052	GAT	G	chr12_122317052_GAT_G	32	0.0890052	0.874765	-0.0154535	0.0979071	INDEL	34	382	NA	ENSG00000258435	ENSG00000258435	0.405	rs796428454
QTS000002	ftp://ftp.ebi.ac.uk/pub/databases/spot/eQTL/sumstats/QTS000002/QTD000022/QTD000022.cc.tsv.gz	ENSG00000276045.3_12_121641041_121641533	12	122317052	GAT	G	chr12_122317052_GAT_G	32	0.0890052	0.846154	-0.0272084	0.140023	INDEL	34	382	NA	ENSG00000276045	ENSG00000276045	48.736	rs10573725
QTS000002	ftp://ftp.ebi.ac.uk/pub/databases/spot/eQTL/sumstats/QTS000002/QTD000022/QTD000022.cc.tsv.gz	ENSG00000276045.3_12_121641041_121641533	12	122317052	GAT	G	chr12_122317052_GAT_G	32	0.0890052	0.846154	-0.0272084	0.140023	INDEL	34	382	NA	ENSG00000276045	ENSG00000276045	48.736	rs3066209
QTS000002	ftp://ftp.ebi.ac.uk/pub/databases/spot/eQTL/sumstats/QTS000002/QTD000022/QTD000022.cc.tsv.gz	ENSG00000276045.3_12_121641041_121641533	12	122317052	GAT	G	chr12_122317052_GAT_G	32	0.0890052	0.846154	-0.0272084	0.140023	INDEL	34	382	NA	ENSG00000276045	ENSG00000276045	48.736	rs796428454
QTS000002	ftp://ftp.ebi.ac.uk/pub/databases/spot/eQTL/sumstats/QTS000002/QTD000022/QTD000022.cc.tsv.gz	ENSG00000110987.9_12_122059092_122062044	12	122318000	T	G	chr12_122318000_T_G	84	0.240838	0.794774	-0.0290473	0.111501	SNP	92	382	NA	ENSG00000110987	ENSG00000110987	0.958	rs12824701
QTS000002	ftp://ftp.ebi.ac.uk/pub/databases/spot/eQTL/sumstats/QTS000002/QTD000022/QTD000022.cc.tsv.gz	ENSG00000111328.7_12_123265196_123265322	12	122318000	T	G	chr12_122318000_T_G	84	0.240838	0.653278	0.0559633	0.124368	SNP	92	382	NA	ENSG00000111328	ENSG00000111328	20.832	rs12824701
QTS000002	ftp://ftp.ebi.ac.uk/pub/databases/spot/eQTL/sumstats/QTS000002/QTD000022/QTD000022.cc.tsv.gz	ENSG00000130921.9_12_123255034_123256585	12	122318000	T	G	chr12_122318000_T_G	84	0.240838	0.941379	-0.00749563	0.101785	SNP	92	382	NA	ENSG00000130921	ENSG00000130921	2.936	rs12824701
QTS000002	ftp://ftp.ebi.ac.uk/pub/databases/spot/eQTL/sumstats/QTS000002/QTD000022/QTD000022.cc.tsv.gz	ENSG00000170633.17_12_121417912_121418740	12	122318000	T	G	chr12_122318000_T_G	84	0.240838	0.0485702	-0.222967	0.112262	SNP	92	382	NA	ENSG00000170633	ENSG00000170633	31.014	rs12824701
QTS000002	ftp://ftp.ebi.ac.uk/pub/databases/spot/eQTL/sumstats/QTS000002/QTD000022/QTD000022.cc.tsv.gz	ENSG00000170633.17_12_121430031_121430623	12	122318000	T	G	chr12_122318000_T_G	84	0.240838	0.532268	0.0735983	0.11761	SNP	92	382	NA	ENSG00000170633	ENSG00000170633	31.014	rs12824701
QTS000002	ftp://ftp.ebi.ac.uk/pub/databases/spot/eQTL/sumstats/QTS000002/QTD000022/QTD000022.cc.tsv.gz	ENSG00000182782.8_12_122701293_122703357	12	122318000	T	G	chr12_122318000_T_G	84	0.240838	0.104006	-0.195044	0.119352	SNP	92	382	NA	ENSG00000182782	ENSG00000182782	54.041	rs12824701
QTS000002	ftp://ftp.ebi.ac.uk/pub/databases/spot/eQTL/sumstats/QTS000002/QTD000022/QTD000022.cc.tsv.gz	ENSG00000258435.1_12_121399576_121399859	12	122318000	T	G	chr12_122318000_T_G	84	0.240838	0.676593	0.0296945	0.0710714	SNP	92	382	NA	ENSG00000258435	ENSG00000258435	0.405	rs12824701
QTS000002	ftp://ftp.ebi.ac.uk/pub/databases/spot/eQTL/sumstats/QTS000002/QTD000022/QTD000022.cc.tsv.gz	ENSG00000276045.3_12_121641041_121641533	12	122318000	T	G	chr12_122318000_T_G	84	0.240838	0.456059	-0.0758484	0.101537	SNP	92	382	NA	ENSG00000276045	ENSG00000276045	48.736	rs12824701
QTS000002	ftp://ftp.ebi.ac.uk/pub/databases/spot/eQTL/sumstats/QTS000002/QTD000022/QTD000022.cc.tsv.gz	ENSG00000110987.9_12_122059092_122062044	12	122318094	T	C	chr12_122318094_T_C	88	0.259162	0.375952	-0.0943874	0.106337	SNP	99	382	NA	ENSG00000110987	ENSG00000110987	0.958	rs12824925
QTS000002	ftp://ftp.ebi.ac.uk/pub/databases/spot/eQTL/sumstats/QTS000002/QTD000022/QTD000022.cc.tsv.gz	ENSG00000111328.7_12_123265196_123265322	12	122318094	T	C	chr12_122318094_T_C	88	0.259162	0.385634	0.103205	0.118664	SNP	99	382	NA	ENSG00000111328	ENSG00000111328	20.832	rs12824925
QTS000002	ftp://ftp.ebi.ac.uk/pub/databases/spot/eQTL/sumstats/QTS000002/QTD000022/QTD000022.cc.tsv.gz	ENSG00000130921.9_12_123255034_123256585	12	122318094	T	C	chr12_122318094_T_C	88	0.259162	0.507971	-0.0644444	0.0971492	SNP	99	382	NA	ENSG00000130921	ENSG00000130921	2.936	rs12824925
QTS000002	ftp://ftp.ebi.ac.uk/pub/databases/spot/eQTL/sumstats/QTS000002/QTD000022/QTD000022.cc.tsv.gz	ENSG00000170633.17_12_121417912_121418740	12	122318094	T	C	chr12_122318094_T_C	88	0.259162	0.0990812	-0.178474	0.107639	SNP	99	382	NA	ENSG00000170633	ENSG00000170633	31.014	rs12824925
QTS000002	ftp://ftp.ebi.ac.uk/pub/databases/spot/eQTL/sumstats/QTS000002/QTD000022/QTD000022.cc.tsv.gz	ENSG00000170633.17_12_121430031_121430623	12	122318094	T	C	chr12_122318094_T_C	88	0.259162	0.531574	0.0704518	0.112391	SNP	99	382	NA	ENSG00000170633	ENSG00000170633	31.014	rs12824925
QTS000002	ftp://ftp.ebi.ac.uk/pub/databases/spot/eQTL/sumstats/QTS000002/QTD000022/QTD000022.cc.tsv.gz	ENSG00000182782.8_12_122701293_122703357	12	122318094	T	C	chr12_122318094_T_C	88	0.259162	0.045623	-0.22873	0.113618	SNP	99	382	NA	ENSG00000182782	ENSG00000182782	54.041	rs12824925
QTS000002	ftp://ftp.ebi.ac.uk/pub/databases/spot/eQTL/sumstats/QTS000002/QTD000022/QTD000022.cc.tsv.gz	ENSG00000258435.1_12_121399576_121399859	12	122318094	T	C	chr12_122318094_T_C	88	0.259162	0.759834	-0.0207996	0.0679337	SNP	99	382	NA	ENSG00000258435	ENSG00000258435	0.405	rs12824925
QTS000002	ftp://ftp.ebi.ac.uk/pub/databases/spot/eQTL/sumstats/QTS000002/QTD000022/QTD000022.cc.tsv.gz	ENSG00000276045.3_12_121641041_121641533	12	122318094	T	C	chr12_122318094_T_C	88	0.259162	0.578361	-0.0540669	0.0971002	SNP	99	382	NA	ENSG00000276045	ENSG00000276045	48.736	rs12824925
QTS000002	ftp://ftp.ebi.ac.uk/pub/databases/spot/eQTL/sumstats/QTS000002/QTD000022/QTD000022.cc.tsv.gz	ENSG00000110987.9_12_122059092_122062044	12	122318720	A	G	chr12_122318720_A_G	11	0.0287958	0.656731	0.120504	0.27068	SNP	11	382	NA	ENSG00000110987	ENSG00000110987	0.958	rs61954398
QTS000002	ftp://ftp.ebi.ac.uk/pub/databases/spot/eQTL/sumstats/QTS000002/QTD000022/QTD000022.cc.tsv.gz	ENSG00000111328.7_12_123265196_123265322	12	122318720	A	G	chr12_122318720_A_G	11	0.0287958	0.0108585	0.763795	0.296667	SNP	11	382	NA	ENSG00000111328	ENSG00000111328	20.832	rs61954398
QTS000002	ftp://ftp.ebi.ac.uk/pub/databases/spot/eQTL/sumstats/QTS000002/QTD000022/QTD000022.cc.tsv.gz	ENSG00000130921.9_12_123255034_123256585	12	122318720	A	G	chr12_122318720_A_G	11	0.0287958	0.296223	-0.258171	0.246422	SNP	11	382	NA	ENSG00000130921	ENSG00000130921	2.936	rs61954398
QTS000002	ftp://ftp.ebi.ac.uk/pub/databases/spot/eQTL/sumstats/QTS000002/QTD000022/QTD000022.cc.tsv.gz	ENSG00000170633.17_12_121417912_121418740	12	122318720	A	G	chr12_122318720_A_G	11	0.0287958	0.714782	0.100864	0.27556	SNP	11	382	NA	ENSG00000170633	ENSG00000170633	31.014	rs61954398
QTS000002	ftp://ftp.ebi.ac.uk/pub/databases/spot/eQTL/sumstats/QTS000002/QTD000022/QTD000022.cc.tsv.gz	ENSG00000170633.17_12_121430031_121430623	12	122318720	A	G	chr12_122318720_A_G	11	0.0287958	0.613374	-0.144624	0.285725	SNP	11	382	NA	ENSG00000170633	ENSG00000170633	31.014	rs61954398
QTS000002	ftp://ftp.ebi.ac.uk/pub/databases/spot/eQTL/sumstats/QTS000002/QTD000022/QTD000022.cc.tsv.gz	ENSG00000182782.8_12_122701293_122703357	12	122318720	A	G	chr12_122318720_A_G	11	0.0287958	0.997689	-0.000847079	0.292037	SNP	11	382	NA	ENSG00000182782	ENSG00000182782	54.041	rs61954398
QTS000002	ftp://ftp.ebi.ac.uk/pub/databases/spot/eQTL/sumstats/QTS000002/QTD000022/QTD000022.cc.tsv.gz	ENSG00000258435.1_12_121399576_121399859	12	122318720	A	G	chr12_122318720_A_G	11	0.0287958	0.886129	0.0247633	0.172672	SNP	11	382	NA	ENSG00000258435	ENSG00000258435	0.405	rs61954398
QTS000002	ftp://ftp.ebi.ac.uk/pub/databases/spot/eQTL/sumstats/QTS000002/QTD000022/QTD000022.cc.tsv.gz	ENSG00000276045.3_12_121641041_121641533	12	122318720	A	G	chr12_122318720_A_G	11	0.0287958	0.143645	0.360575	0.245473	SNP	11	382	NA	ENSG00000276045	ENSG00000276045	48.736	rs61954398
QTS000002	ftp://ftp.ebi.ac.uk/pub/databases/spot/eQTL/sumstats/QTS000002/QTD000022/QTD000022.cc.tsv.gz	ENSG00000110987.9_12_122059092_122062044	12	122318944	C	G	chr12_122318944_C_G	113	0.356021	0.670297	-0.0410088	0.096162	SNP	136	382	NA	ENSG00000110987	ENSG00000110987	0.958	rs2063510
QTS000002	ftp://ftp.ebi.ac.uk/pub/databases/spot/eQTL/sumstats/QTS000002/QTD000022/QTD000022.cc.tsv.gz	ENSG00000111328.7_12_123265196_123265322	12	122318944	C	G	chr12_122318944_C_G	113	0.356021	0.741349	-0.0354794	0.107322	SNP	136	382	NA	ENSG00000111328	ENSG00000111328	20.832	rs2063510
QTS000002	ftp://ftp.ebi.ac.uk/pub/databases/spot/eQTL/sumstats/QTS000002/QTD000022/QTD000022.cc.tsv.gz	ENSG00000130921.9_12_123255034_123256585	12	122318944	C	G	chr12_122318944_C_G	113	0.356021	0.736834	-0.0295464	0.0877843	SNP	136	382	NA	ENSG00000130921	ENSG00000130921	2.936	rs2063510
QTS000002	ftp://ftp.ebi.ac.uk/pub/databases/spot/eQTL/sumstats/QTS000002/QTD000022/QTD000022.cc.tsv.gz	ENSG00000170633.17_12_121417912_121418740	12	122318944	C	G	chr12_122318944_C_G	113	0.356021	0.0522715	-0.189322	0.0968832	SNP	136	382	NA	ENSG00000170633	ENSG00000170633	31.014	rs2063510
QTS000002	ftp://ftp.ebi.ac.uk/pub/databases/spot/eQTL/sumstats/QTS000002/QTD000022/QTD000022.cc.tsv.gz	ENSG00000170633.17_12_121430031_121430623	12	122318944	C	G	chr12_122318944_C_G	113	0.356021	0.756363	0.0315556	0.101548	SNP	136	382	NA	ENSG00000170633	ENSG00000170633	31.014	rs2063510
QTS000002	ftp://ftp.ebi.ac.uk/pub/databases/spot/eQTL/sumstats/QTS000002/QTD000022/QTD000022.cc.tsv.gz	ENSG00000182782.8_12_122701293_122703357	12	122318944	C	G	chr12_122318944_C_G	113	0.356021	0.741695	-0.0342386	0.103713	SNP	136	382	NA	ENSG00000182782	ENSG00000182782	54.041	rs2063510
QTS000002	ftp://ftp.ebi.ac.uk/pub/databases/spot/eQTL/sumstats/QTS000002/QTD000022/QTD000022.cc.tsv.gz	ENSG00000258435.1_12_121399576_121399859	12	122318944	C	G	chr12_122318944_C_G	113	0.356021	0.563822	0.03544	0.0612863	SNP	136	382	NA	ENSG00000258435	ENSG00000258435	0.405	rs2063510
QTS000002	ftp://ftp.ebi.ac.uk/pub/databases/spot/eQTL/sumstats/QTS000002/QTD000022/QTD000022.cc.tsv.gz	ENSG00000276045.3_12_121641041_121641533	12	122318944	C	G	chr12_122318944_C_G	113	0.356021	0.61002	-0.0447962	0.0876709	SNP	136	382	NA	ENSG00000276045	ENSG00000276045	48.736	rs2063510
QTS000002	ftp://ftp.ebi.ac.uk/pub/databases/spot/eQTL/sumstats/QTS000002/QTD000022/QTD000022.cc.tsv.gz	ENSG00000110987.9_12_122059092_122062044	12	122319096	C	T	chr12_122319096_C_T	33	0.0890052	0.404185	0.133077	0.159148	SNP	34	382	NA	ENSG00000110987	ENSG00000110987	0.958	rs75810210
QTS000002	ftp://ftp.ebi.ac.uk/pub/databases/spot/eQTL/sumstats/QTS000002/QTD000022/QTD000022.cc.tsv.gz	ENSG00000111328.7_12_123265196_123265322	12	122319096	C	T	chr12_122319096_C_T	33	0.0890052	0.274215	0.194499	0.177329	SNP	34	382	NA	ENSG00000111328	ENSG00000111328	20.832	rs75810210
QTS000002	ftp://ftp.ebi.ac.uk/pub/databases/spot/eQTL/sumstats/QTS000002/QTD000022/QTD000022.cc.tsv.gz	ENSG00000130921.9_12_123255034_123256585	12	122319096	C	T	chr12_122319096_C_T	33	0.0890052	0.648422	-0.0664359	0.145457	SNP	34	382	NA	ENSG00000130921	ENSG00000130921	2.936	rs75810210
QTS000002	ftp://ftp.ebi.ac.uk/pub/databases/spot/eQTL/sumstats/QTS000002/QTD000022/QTD000022.cc.tsv.gz	ENSG00000170633.17_12_121417912_121418740	12	122319096	C	T	chr12_122319096_C_T	33	0.0890052	0.87433	-0.0257066	0.162298	SNP	34	382	NA	ENSG00000170633	ENSG00000170633	31.014	rs75810210
QTS000002	ftp://ftp.ebi.ac.uk/pub/databases/spot/eQTL/sumstats/QTS000002/QTD000022/QTD000022.cc.tsv.gz	ENSG00000170633.17_12_121430031_121430623	12	122319096	C	T	chr12_122319096_C_T	33	0.0890052	0.502808	0.112899	0.16814	SNP	34	382	NA	ENSG00000170633	ENSG00000170633	31.014	rs75810210
QTS000002	ftp://ftp.ebi.ac.uk/pub/databases/spot/eQTL/sumstats/QTS000002/QTD000022/QTD000022.cc.tsv.gz	ENSG00000182782.8_12_122701293_122703357	12	122319096	C	T	chr12_122319096_C_T	33	0.0890052	0.778608	-0.0484041	0.171911	SNP	34	382	NA	ENSG00000182782	ENSG00000182782	54.041	rs75810210
QTS000002	ftp://ftp.ebi.ac.uk/pub/databases/spot/eQTL/sumstats/QTS000002/QTD000022/QTD000022.cc.tsv.gz	ENSG00000258435.1_12_121399576_121399859	12	122319096	C	T	chr12_122319096_C_T	33	0.0890052	0.623211	-0.0500068	0.101604	SNP	34	382	NA	ENSG00000258435	ENSG00000258435	0.405	rs75810210
QTS000002	ftp://ftp.ebi.ac.uk/pub/databases/spot/eQTL/sumstats/QTS000002/QTD000022/QTD000022.cc.tsv.gz	ENSG00000276045.3_12_121641041_121641533	12	122319096	C	T	chr12_122319096_C_T	33	0.0890052	0.0510126	-0.282629	0.143847	SNP	34	382	NA	ENSG00000276045	ENSG00000276045	48.736	rs75810210
QTS000002	ftp://ftp.ebi.ac.uk/pub/databases/spot/eQTL/sumstats/QTS000002/QTD000022/QTD000022.cc.tsv.gz	ENSG00000110987.9_12_122059092_122062044	12	122319487	A	G	chr12_122319487_A_G	138	0.465969	0.55582	0.0565915	0.0958868	SNP	204	382	NA	ENSG00000110987	ENSG00000110987	0.958	rs3825097
QTS000002	ftp://ftp.ebi.ac.uk/pub/databases/spot/eQTL/sumstats/QTS000002/QTD000022/QTD000022.cc.tsv.gz	ENSG00000111328.7_12_123265196_123265322	12	122319487	A	G	chr12_122319487_A_G	138	0.465969	0.145894	-0.155494	0.106455	SNP	204	382	NA	ENSG00000111328	ENSG00000111328	20.832	rs3825097
QTS000002	ftp://ftp.ebi.ac.uk/pub/databases/spot/eQTL/sumstats/QTS000002/QTD000022/QTD000022.cc.tsv.gz	ENSG00000130921.9_12_123255034_123256585	12	122319487	A	G	chr12_122319487_A_G	138	0.465969	0.64732	0.0401222	0.0875503	SNP	204	382	NA	ENSG00000130921	ENSG00000130921	2.936	rs3825097
QTS000002	ftp://ftp.ebi.ac.uk/pub/databases/spot/eQTL/sumstats/QTS000002/QTD000022/QTD000022.cc.tsv.gz	ENSG00000170633.17_12_121417912_121418740	12	122319487	A	G	chr12_122319487_A_G	138	0.465969	0.171299	0.133484	0.0971749	SNP	204	382	NA	ENSG00000170633	ENSG00000170633	31.014	rs3825097
QTS000002	ftp://ftp.ebi.ac.uk/pub/databases/spot/eQTL/sumstats/QTS000002/QTD000022/QTD000022.cc.tsv.gz	ENSG00000170633.17_12_121430031_121430623	12	122319487	A	G	chr12_122319487_A_G	138	0.465969	0.134932	0.15122	0.10069	SNP	204	382	NA	ENSG00000170633	ENSG00000170633	31.014	rs3825097
QTS000002	ftp://ftp.ebi.ac.uk/pub/databases/spot/eQTL/sumstats/QTS000002/QTD000022/QTD000022.cc.tsv.gz	ENSG00000182782.8_12_122701293_122703357	12	122319487	A	G	chr12_122319487_A_G	138	0.465969	0.869466	0.0170318	0.103489	SNP	204	382	NA	ENSG00000182782	ENSG00000182782	54.041	rs3825097
QTS000002	ftp://ftp.ebi.ac.uk/pub/databases/spot/eQTL/sumstats/QTS000002/QTD000022/QTD000022.cc.tsv.gz	ENSG00000258435.1_12_121399576_121399859	12	122319487	A	G	chr12_122319487_A_G	138	0.465969	0.105476	-0.0988425	0.0607426	SNP	204	382	NA	ENSG00000258435	ENSG00000258435	0.405	rs3825097
QTS000002	ftp://ftp.ebi.ac.uk/pub/databases/spot/eQTL/sumstats/QTS000002/QTD000022/QTD000022.cc.tsv.gz	ENSG00000276045.3_12_121641041_121641533	12	122319487	A	G	chr12_122319487_A_G	138	0.465969	0.669296	0.037427	0.0874806	SNP	204	382	NA	ENSG00000276045	ENSG00000276045	48.736	rs3825097
QTS000002	ftp://ftp.ebi.ac.uk/pub/databases/spot/eQTL/sumstats/QTS000002/QTD000022/QTD000022.cc.tsv.gz	ENSG00000110987.9_12_122059092_122062044	12	122319709	T	C	chr12_122319709_T_C	85	0.26178	0.0973719	-0.167256	0.100357	SNP	282	382	NA	ENSG00000110987	ENSG00000110987	0.958	rs2062488
QTS000002	ftp://ftp.ebi.ac.uk/pub/databases/spot/eQTL/sumstats/QTS000002/QTD000022/QTD000022.cc.tsv.gz	ENSG00000111328.7_12_123265196_123265322	12	122319709	T	C	chr12_122319709_T_C	85	0.26178	0.530995	0.0707671	0.112735	SNP	282	382	NA	ENSG00000111328	ENSG00000111328	20.832	rs2062488
QTS000002	ftp://ftp.ebi.ac.uk/pub/databases/spot/eQTL/sumstats/QTS000002/QTD000022/QTD000022.cc.tsv.gz	ENSG00000130921.9_12_123255034_123256585	12	122319709	T	C	chr12_122319709_T_C	85	0.26178	0.585752	-0.0503626	0.0922379	SNP	282	382	NA	ENSG00000130921	ENSG00000130921	2.936	rs2062488
QTS000002	ftp://ftp.ebi.ac.uk/pub/databases/spot/eQTL/sumstats/QTS000002/QTD000022/QTD000022.cc.tsv.gz	ENSG00000170633.17_12_121417912_121418740	12	122319709	T	C	chr12_122319709_T_C	85	0.26178	0.720654	-0.0368593	0.102913	SNP	282	382	NA	ENSG00000170633	ENSG00000170633	31.014	rs2062488
QTS000002	ftp://ftp.ebi.ac.uk/pub/databases/spot/eQTL/sumstats/QTS000002/QTD000022/QTD000022.cc.tsv.gz	ENSG00000170633.17_12_121430031_121430623	12	122319709	T	C	chr12_122319709_T_C	85	0.26178	0.970267	0.00398591	0.106785	SNP	282	382	NA	ENSG00000170633	ENSG00000170633	31.014	rs2062488
QTS000002	ftp://ftp.ebi.ac.uk/pub/databases/spot/eQTL/sumstats/QTS000002/QTD000022/QTD000022.cc.tsv.gz	ENSG00000182782.8_12_122701293_122703357	12	122319709	T	C	chr12_122319709_T_C	85	0.26178	0.65669	0.0485334	0.109004	SNP	282	382	NA	ENSG00000182782	ENSG00000182782	54.041	rs2062488
QTS000002	ftp://ftp.ebi.ac.uk/pub/databases/spot/eQTL/sumstats/QTS000002/QTD000022/QTD000022.cc.tsv.gz	ENSG00000258435.1_12_121399576_121399859	12	122319709	T	C	chr12_122319709_T_C	85	0.26178	0.107689	-0.103509	0.0640168	SNP	282	382	NA	ENSG00000258435	ENSG00000258435	0.405	rs2062488
QTS000002	ftp://ftp.ebi.ac.uk/pub/databases/spot/eQTL/sumstats/QTS000002/QTD000022/QTD000022.cc.tsv.gz	ENSG00000276045.3_12_121641041_121641533	12	122319709	T	C	chr12_122319709_T_C	85	0.26178	0.0596952	0.173055	0.0913084	SNP	282	382	NA	ENSG00000276045	ENSG00000276045	48.736	rs2062488
QTS000002	ftp://ftp.ebi.ac.uk/pub/databases/spot/eQTL/sumstats/QTS000002/QTD000022/QTD000022.cc.tsv.gz	ENSG00000110987.9_12_122059092_122062044	12	122320050	G	A	chr12_122320050_G_A	7	0.0183246	0.891036	0.0461383	0.336306	SNP	7	382	NA	ENSG00000110987	ENSG00000110987	0.958	rs184480749
QTS000002	ftp://ftp.ebi.ac.uk/pub/databases/spot/eQTL/sumstats/QTS000002/QTD000022/QTD000022.cc.tsv.gz	ENSG00000111328.7_12_123265196_123265322	12	122320050	G	A	chr12_122320050_G_A	7	0.0183246	0.344133	-0.355078	0.374324	SNP	7	382	NA	ENSG00000111328	ENSG00000111328	20.832	rs184480749
QTS000002	ftp://ftp.ebi.ac.uk/pub/databases/spot/eQTL/sumstats/QTS000002/QTD000022/QTD000022.cc.tsv.gz	ENSG00000130921.9_12_123255034_123256585	12	122320050	G	A	chr12_122320050_G_A	7	0.0183246	0.894689	-0.0406904	0.306948	SNP	7	382	NA	ENSG00000130921	ENSG00000130921	2.936	rs184480749
QTS000002	ftp://ftp.ebi.ac.uk/pub/databases/spot/eQTL/sumstats/QTS000002/QTD000022/QTD000022.cc.tsv.gz	ENSG00000170633.17_12_121417912_121418740	12	122320050	G	A	chr12_122320050_G_A	7	0.0183246	0.356425	0.315759	0.341498	SNP	7	382	NA	ENSG00000170633	ENSG00000170633	31.014	rs184480749
QTS000002	ftp://ftp.ebi.ac.uk/pub/databases/spot/eQTL/sumstats/QTS000002/QTD000022/QTD000022.cc.tsv.gz	ENSG00000170633.17_12_121430031_121430623	12	122320050	G	A	chr12_122320050_G_A	7	0.0183246	0.730388	-0.122516	0.354957	SNP	7	382	NA	ENSG00000170633	ENSG00000170633	31.014	rs184480749
QTS000002	ftp://ftp.ebi.ac.uk/pub/databases/spot/eQTL/sumstats/QTS000002/QTD000022/QTD000022.cc.tsv.gz	ENSG00000182782.8_12_122701293_122703357	12	122320050	G	A	chr12_122320050_G_A	7	0.0183246	0.91872	-0.0370599	0.362647	SNP	7	382	NA	ENSG00000182782	ENSG00000182782	54.041	rs184480749
QTS000002	ftp://ftp.ebi.ac.uk/pub/databases/spot/eQTL/sumstats/QTS000002/QTD000022/QTD000022.cc.tsv.gz	ENSG00000258435.1_12_121399576_121399859	12	122320050	G	A	chr12_122320050_G_A	7	0.0183246	0.77465	0.0614739	0.21439	SNP	7	382	NA	ENSG00000258435	ENSG00000258435	0.405	rs184480749
QTS000002	ftp://ftp.ebi.ac.uk/pub/databases/spot/eQTL/sumstats/QTS000002/QTD000022/QTD000022.cc.tsv.gz	ENSG00000276045.3_12_121641041_121641533	12	122320050	G	A	chr12_122320050_G_A	7	0.0183246	0.509489	-0.202469	0.306316	SNP	7	382	NA	ENSG00000276045	ENSG00000276045	48.736	rs184480749
QTS000002	ftp://ftp.ebi.ac.uk/pub/databases/spot/eQTL/sumstats/QTS000002/QTD000022/QTD000022.cc.tsv.gz	ENSG00000110987.9_12_122059092_122062044	12	122320260	C	T	chr12_122320260_C_T	15	0.0418848	0.309965	0.21704	0.213154	SNP	16	382	NA	ENSG00000110987	ENSG00000110987	0.958	rs150024216
QTS000002	ftp://ftp.ebi.ac.uk/pub/databases/spot/eQTL/sumstats/QTS000002/QTD000022/QTD000022.cc.tsv.gz	ENSG00000111328.7_12_123265196_123265322	12	122320260	C	T	chr12_122320260_C_T	15	0.0418848	0.594348	0.127164	0.23835	SNP	16	382	NA	ENSG00000111328	ENSG00000111328	20.832	rs150024216
QTS000002	ftp://ftp.ebi.ac.uk/pub/databases/spot/eQTL/sumstats/QTS000002/QTD000022/QTD000022.cc.tsv.gz	ENSG00000130921.9_12_123255034_123256585	12	122320260	C	T	chr12_122320260_C_T	15	0.0418848	0.566886	-0.11184	0.194936	SNP	16	382	NA	ENSG00000130921	ENSG00000130921	2.936	rs150024216
QTS000002	ftp://ftp.ebi.ac.uk/pub/databases/spot/eQTL/sumstats/QTS000002/QTD000022/QTD000022.cc.tsv.gz	ENSG00000170633.17_12_121417912_121418740	12	122320260	C	T	chr12_122320260_C_T	15	0.0418848	0.579166	0.120798	0.217405	SNP	16	382	NA	ENSG00000170633	ENSG00000170633	31.014	rs150024216
QTS000002	ftp://ftp.ebi.ac.uk/pub/databases/spot/eQTL/sumstats/QTS000002/QTD000022/QTD000022.cc.tsv.gz	ENSG00000170633.17_12_121430031_121430623	12	122320260	C	T	chr12_122320260_C_T	15	0.0418848	0.654021	0.10127	0.225572	SNP	16	382	NA	ENSG00000170633	ENSG00000170633	31.014	rs150024216
QTS000002	ftp://ftp.ebi.ac.uk/pub/databases/spot/eQTL/sumstats/QTS000002/QTD000022/QTD000022.cc.tsv.gz	ENSG00000182782.8_12_122701293_122703357	12	122320260	C	T	chr12_122320260_C_T	15	0.0418848	0.301832	0.237991	0.22982	SNP	16	382	NA	ENSG00000182782	ENSG00000182782	54.041	rs150024216
QTS000002	ftp://ftp.ebi.ac.uk/pub/databases/spot/eQTL/sumstats/QTS000002/QTD000022/QTD000022.cc.tsv.gz	ENSG00000258435.1_12_121399576_121399859	12	122320260	C	T	chr12_122320260_C_T	15	0.0418848	0.902064	0.0167965	0.136301	SNP	16	382	NA	ENSG00000258435	ENSG00000258435	0.405	rs150024216
QTS000002	ftp://ftp.ebi.ac.uk/pub/databases/spot/eQTL/sumstats/QTS000002/QTD000022/QTD000022.cc.tsv.gz	ENSG00000276045.3_12_121641041_121641533	12	122320260	C	T	chr12_122320260_C_T	15	0.0418848	0.0927665	-0.326852	0.193385	SNP	16	382	NA	ENSG00000276045	ENSG00000276045	48.736	rs150024216
QTS000002	ftp://ftp.ebi.ac.uk/pub/databases/spot/eQTL/sumstats/QTS000002/QTD000022/QTD000022.cc.tsv.gz	ENSG00000110987.9_12_122059092_122062044	12	122320265	C	CA	chr12_122320265_C_CA	35	0.091623	0.404273	0.14	0.167458	INDEL	35	382	NA	ENSG00000110987	ENSG00000110987	0.958	rs111643965
QTS000002	ftp://ftp.ebi.ac.uk/pub/databases/spot/eQTL/sumstats/QTS000002/QTD000022/QTD000022.cc.tsv.gz	ENSG00000110987.9_12_122059092_122062044	12	122320265	CA	C	chr12_122320265_CA_C	26	0.0680628	0.504279	-0.125206	0.187113	INDEL	26	382	NA	ENSG00000110987	ENSG00000110987	0.958	rs1418556859
QTS000002	ftp://ftp.ebi.ac.uk/pub/databases/spot/eQTL/sumstats/QTS000002/QTD000022/QTD000022.cc.tsv.gz	ENSG00000111328.7_12_123265196_123265322	12	122320265	C	CA	chr12_122320265_C_CA	35	0.091623	0.550587	0.111853	0.187035	INDEL	35	382	NA	ENSG00000111328	ENSG00000111328	20.832	rs111643965
QTS000002	ftp://ftp.ebi.ac.uk/pub/databases/spot/eQTL/sumstats/QTS000002/QTD000022/QTD000022.cc.tsv.gz	ENSG00000111328.7_12_123265196_123265322	12	122320265	CA	C	chr12_122320265_CA_C	26	0.0680628	0.500611	0.14091	0.20878	INDEL	26	382	NA	ENSG00000111328	ENSG00000111328	20.832	rs1418556859
QTS000002	ftp://ftp.ebi.ac.uk/pub/databases/spot/eQTL/sumstats/QTS000002/QTD000022/QTD000022.cc.tsv.gz	ENSG00000130921.9_12_123255034_123256585	12	122320265	C	CA	chr12_122320265_C_CA	35	0.091623	0.294855	-0.160399	0.152665	INDEL	35	382	NA	ENSG00000130921	ENSG00000130921	2.936	rs111643965
QTS000002	ftp://ftp.ebi.ac.uk/pub/databases/spot/eQTL/sumstats/QTS000002/QTD000022/QTD000022.cc.tsv.gz	ENSG00000130921.9_12_123255034_123256585	12	122320265	CA	C	chr12_122320265_CA_C	26	0.0680628	0.941813	-0.0124989	0.170992	INDEL	26	382	NA	ENSG00000130921	ENSG00000130921	2.936	rs1418556859
QTS000002	ftp://ftp.ebi.ac.uk/pub/databases/spot/eQTL/sumstats/QTS000002/QTD000022/QTD000022.cc.tsv.gz	ENSG00000170633.17_12_121417912_121418740	12	122320265	C	CA	chr12_122320265_C_CA	35	0.091623	0.367421	-0.153971	0.17039	INDEL	35	382	NA	ENSG00000170633	ENSG00000170633	31.014	rs111643965
QTS000002	ftp://ftp.ebi.ac.uk/pub/databases/spot/eQTL/sumstats/QTS000002/QTD000022/QTD000022.cc.tsv.gz	ENSG00000170633.17_12_121417912_121418740	12	122320265	CA	C	chr12_122320265_CA_C	26	0.0680628	0.536805	-0.117885	0.190487	INDEL	26	382	NA	ENSG00000170633	ENSG00000170633	31.014	rs1418556859
QTS000002	ftp://ftp.ebi.ac.uk/pub/databases/spot/eQTL/sumstats/QTS000002/QTD000022/QTD000022.cc.tsv.gz	ENSG00000170633.17_12_121430031_121430623	12	122320265	C	CA	chr12_122320265_C_CA	35	0.091623	0.771393	-0.0515375	0.177104	INDEL	35	382	NA	ENSG00000170633	ENSG00000170633	31.014	rs111643965
QTS000002	ftp://ftp.ebi.ac.uk/pub/databases/spot/eQTL/sumstats/QTS000002/QTD000022/QTD000022.cc.tsv.gz	ENSG00000170633.17_12_121430031_121430623	12	122320265	CA	C	chr12_122320265_CA_C	26	0.0680628	0.419011	-0.159926	0.197429	INDEL	26	382	NA	ENSG00000170633	ENSG00000170633	31.014	rs1418556859
QTS000002	ftp://ftp.ebi.ac.uk/pub/databases/spot/eQTL/sumstats/QTS000002/QTD000022/QTD000022.cc.tsv.gz	ENSG00000182782.8_12_122701293_122703357	12	122320265	C	CA	chr12_122320265_C_CA	35	0.091623	0.718822	0.0652206	0.180861	INDEL	35	382	NA	ENSG00000182782	ENSG00000182782	54.041	rs111643965
QTS000002	ftp://ftp.ebi.ac.uk/pub/databases/spot/eQTL/sumstats/QTS000002/QTD000022/QTD000022.cc.tsv.gz	ENSG00000182782.8_12_122701293_122703357	12	122320265	CA	C	chr12_122320265_CA_C	26	0.0680628	0.00396222	-0.576048	0.197298	INDEL	26	382	NA	ENSG00000182782	ENSG00000182782	54.041	rs1418556859
QTS000002	ftp://ftp.ebi.ac.uk/pub/databases/spot/eQTL/sumstats/QTS000002/QTD000022/QTD000022.cc.tsv.gz	ENSG00000258435.1_12_121399576_121399859	12	122320265	C	CA	chr12_122320265_C_CA	35	0.091623	0.561341	-0.0621997	0.10688	INDEL	35	382	NA	ENSG00000258435	ENSG00000258435	0.405	rs111643965
QTS000002	ftp://ftp.ebi.ac.uk/pub/databases/spot/eQTL/sumstats/QTS000002/QTD000022/QTD000022.cc.tsv.gz	ENSG00000258435.1_12_121399576_121399859	12	122320265	CA	C	chr12_122320265_CA_C	26	0.0680628	0.81097	-0.0286087	0.119435	INDEL	26	382	NA	ENSG00000258435	ENSG00000258435	0.405	rs1418556859
QTS000002	ftp://ftp.ebi.ac.uk/pub/databases/spot/eQTL/sumstats/QTS000002/QTD000022/QTD000022.cc.tsv.gz	ENSG00000276045.3_12_121641041_121641533	12	122320265	C	CA	chr12_122320265_C_CA	35	0.091623	0.300069	-0.158544	0.152542	INDEL	35	382	NA	ENSG00000276045	ENSG00000276045	48.736	rs111643965
QTS000002	ftp://ftp.ebi.ac.uk/pub/databases/spot/eQTL/sumstats/QTS000002/QTD000022/QTD000022.cc.tsv.gz	ENSG00000276045.3_12_121641041_121641533	12	122320265	CA	C	chr12_122320265_CA_C	26	0.0680628	0.0792154	0.298991	0.169353	INDEL	26	382	NA	ENSG00000276045	ENSG00000276045	48.736	rs1418556859
QTS000002	ftp://ftp.ebi.ac.uk/pub/databases/spot/eQTL/sumstats/QTS000002/QTD000022/QTD000022.cc.tsv.gz	ENSG00000110987.9_12_122059092_122062044	12	122321018	T	TTAAA	chr12_122321018_T_TTAAA	37	0.0968586	0.457296	0.137109	0.184051	INDEL	38	382	NA	ENSG00000110987	ENSG00000110987	0.958	rs370416884
QTS000002	ftp://ftp.ebi.ac.uk/pub/databases/spot/eQTL/sumstats/QTS000002/QTD000022/QTD000022.cc.tsv.gz	ENSG00000110987.9_12_122059092_122062044	12	122321018	T	TTAAA	chr12_122321018_T_TTAAA	37	0.0968586	0.457296	0.137109	0.184051	INDEL	38	382	NA	ENSG00000110987	ENSG00000110987	0.958	rs746983758
QTS000002	ftp://ftp.ebi.ac.uk/pub/databases/spot/eQTL/sumstats/QTS000002/QTD000022/QTD000022.cc.tsv.gz	ENSG00000110987.9_12_122059092_122062044	12	122321018	T	TTAAATAAA	chr12_122321018_T_TTAAATAAA	8	0.0209424	0.054351	-0.719453	0.371433	INDEL	8	382	NA	ENSG00000110987	ENSG00000110987	0.958	rs370416884
QTS000002	ftp://ftp.ebi.ac.uk/pub/databases/spot/eQTL/sumstats/QTS000002/QTD000022/QTD000022.cc.tsv.gz	ENSG00000110987.9_12_122059092_122062044	12	122321018	TTAAA	T	chr12_122321018_TTAAA_T	36	0.0968586	0.343704	0.151065	0.159111	INDEL	37	382	NA	ENSG00000110987	ENSG00000110987	0.958	rs56780235
QTS000002	ftp://ftp.ebi.ac.uk/pub/databases/spot/eQTL/sumstats/QTS000002/QTD000022/QTD000022.cc.tsv.gz	ENSG00000110987.9_12_122059092_122062044	12	122321018	TTAAA	T	chr12_122321018_TTAAA_T	36	0.0968586	0.343704	0.151065	0.159111	INDEL	37	382	NA	ENSG00000110987	ENSG00000110987	0.958	rs796090096
QTS000002	ftp://ftp.ebi.ac.uk/pub/databases/spot/eQTL/sumstats/QTS000002/QTD000022/QTD000022.cc.tsv.gz	ENSG00000111328.7_12_123265196_123265322	12	122321018	T	TTAAA	chr12_122321018_T_TTAAA	37	0.0968586	0.867984	-0.0342376	0.205677	INDEL	38	382	NA	ENSG00000111328	ENSG00000111328	20.832	rs370416884
QTS000002	ftp://ftp.ebi.ac.uk/pub/databases/spot/eQTL/sumstats/QTS000002/QTD000022/QTD000022.cc.tsv.gz	ENSG00000111328.7_12_123265196_123265322	12	122321018	T	TTAAA	chr12_122321018_T_TTAAA	37	0.0968586	0.867984	-0.0342376	0.205677	INDEL	38	382	NA	ENSG00000111328	ENSG00000111328	20.832	rs746983758
QTS000002	ftp://ftp.ebi.ac.uk/pub/databases/spot/eQTL/sumstats/QTS000002/QTD000022/QTD000022.cc.tsv.gz	ENSG00000111328.7_12_123265196_123265322	12	122321018	T	TTAAATAAA	chr12_122321018_T_TTAAATAAA	8	0.0209424	0.905397	0.0498486	0.418832	INDEL	8	382	NA	ENSG00000111328	ENSG00000111328	20.832	rs370416884
QTS000002	ftp://ftp.ebi.ac.uk/pub/databases/spot/eQTL/sumstats/QTS000002/QTD000022/QTD000022.cc.tsv.gz	ENSG00000111328.7_12_123265196_123265322	12	122321018	TTAAA	T	chr12_122321018_TTAAA_T	36	0.0968586	0.924839	0.0168157	0.17799	INDEL	37	382	NA	ENSG00000111328	ENSG00000111328	20.832	rs56780235
QTS000002	ftp://ftp.ebi.ac.uk/pub/databases/spot/eQTL/sumstats/QTS000002/QTD000022/QTD000022.cc.tsv.gz	ENSG00000111328.7_12_123265196_123265322	12	122321018	TTAAA	T	chr12_122321018_TTAAA_T	36	0.0968586	0.924839	0.0168157	0.17799	INDEL	37	382	NA	ENSG00000111328	ENSG00000111328	20.832	rs796090096
QTS000002	ftp://ftp.ebi.ac.uk/pub/databases/spot/eQTL/sumstats/QTS000002/QTD000022/QTD000022.cc.tsv.gz	ENSG00000130921.9_12_123255034_123256585	12	122321018	T	TTAAA	chr12_122321018_T_TTAAA	37	0.0968586	0.864809	0.0286848	0.168235	INDEL	38	382	NA	ENSG00000130921	ENSG00000130921	2.936	rs370416884
QTS000002	ftp://ftp.ebi.ac.uk/pub/databases/spot/eQTL/sumstats/QTS000002/QTD000022/QTD000022.cc.tsv.gz	ENSG00000130921.9_12_123255034_123256585	12	122321018	T	TTAAA	chr12_122321018_T_TTAAA	37	0.0968586	0.864809	0.0286848	0.168235	INDEL	38	382	NA	ENSG00000130921	ENSG00000130921	2.936	rs746983758
QTS000002	ftp://ftp.ebi.ac.uk/pub/databases/spot/eQTL/sumstats/QTS000002/QTD000022/QTD000022.cc.tsv.gz	ENSG00000130921.9_12_123255034_123256585	12	122321018	T	TTAAATAAA	chr12_122321018_T_TTAAATAAA	8	0.0209424	0.935405	0.0278061	0.342595	INDEL	8	382	NA	ENSG00000130921	ENSG00000130921	2.936	rs370416884
QTS000002	ftp://ftp.ebi.ac.uk/pub/databases/spot/eQTL/sumstats/QTS000002/QTD000022/QTD000022.cc.tsv.gz	ENSG00000130921.9_12_123255034_123256585	12	122321018	TTAAA	T	chr12_122321018_TTAAA_T	36	0.0968586	0.276718	-0.158322	0.145103	INDEL	37	382	NA	ENSG00000130921	ENSG00000130921	2.936	rs56780235
QTS000002	ftp://ftp.ebi.ac.uk/pub/databases/spot/eQTL/sumstats/QTS000002/QTD000022/QTD000022.cc.tsv.gz	ENSG00000130921.9_12_123255034_123256585	12	122321018	TTAAA	T	chr12_122321018_TTAAA_T	36	0.0968586	0.276718	-0.158322	0.145103	INDEL	37	382	NA	ENSG00000130921	ENSG00000130921	2.936	rs796090096
QTS000002	ftp://ftp.ebi.ac.uk/pub/databases/spot/eQTL/sumstats/QTS000002/QTD000022/QTD000022.cc.tsv.gz	ENSG00000170633.17_12_121417912_121418740	12	122321018	T	TTAAA	chr12_122321018_T_TTAAA	37	0.0968586	0.545244	0.1136	0.187435	INDEL	38	382	NA	ENSG00000170633	ENSG00000170633	31.014	rs370416884
QTS000002	ftp://ftp.ebi.ac.uk/pub/databases/spot/eQTL/sumstats/QTS000002/QTD000022/QTD000022.cc.tsv.gz	ENSG00000170633.17_12_121417912_121418740	12	122321018	T	TTAAA	chr12_122321018_T_TTAAA	37	0.0968586	0.545244	0.1136	0.187435	INDEL	38	382	NA	ENSG00000170633	ENSG00000170633	31.014	rs746983758
QTS000002	ftp://ftp.ebi.ac.uk/pub/databases/spot/eQTL/sumstats/QTS000002/QTD000022/QTD000022.cc.tsv.gz	ENSG00000170633.17_12_121417912_121418740	12	122321018	T	TTAAATAAA	chr12_122321018_T_TTAAATAAA	8	0.0209424	0.688809	0.153191	0.381895	INDEL	8	382	NA	ENSG00000170633	ENSG00000170633	31.014	rs370416884
QTS000002	ftp://ftp.ebi.ac.uk/pub/databases/spot/eQTL/sumstats/QTS000002/QTD000022/QTD000022.cc.tsv.gz	ENSG00000170633.17_12_121417912_121418740	12	122321018	TTAAA	T	chr12_122321018_TTAAA_T	36	0.0968586	0.51772	-0.105115	0.162171	INDEL	37	382	NA	ENSG00000170633	ENSG00000170633	31.014	rs56780235
QTS000002	ftp://ftp.ebi.ac.uk/pub/databases/spot/eQTL/sumstats/QTS000002/QTD000022/QTD000022.cc.tsv.gz	ENSG00000170633.17_12_121417912_121418740	12	122321018	TTAAA	T	chr12_122321018_TTAAA_T	36	0.0968586	0.51772	-0.105115	0.162171	INDEL	37	382	NA	ENSG00000170633	ENSG00000170633	31.014	rs796090096
QTS000002	ftp://ftp.ebi.ac.uk/pub/databases/spot/eQTL/sumstats/QTS000002/QTD000022/QTD000022.cc.tsv.gz	ENSG00000170633.17_12_121430031_121430623	12	122321018	T	TTAAA	chr12_122321018_T_TTAAA	37	0.0968586	0.778467	0.0548216	0.194576	INDEL	38	382	NA	ENSG00000170633	ENSG00000170633	31.014	rs370416884
QTS000002	ftp://ftp.ebi.ac.uk/pub/databases/spot/eQTL/sumstats/QTS000002/QTD000022/QTD000022.cc.tsv.gz	ENSG00000170633.17_12_121430031_121430623	12	122321018	T	TTAAA	chr12_122321018_T_TTAAA	37	0.0968586	0.778467	0.0548216	0.194576	INDEL	38	382	NA	ENSG00000170633	ENSG00000170633	31.014	rs746983758
QTS000002	ftp://ftp.ebi.ac.uk/pub/databases/spot/eQTL/sumstats/QTS000002/QTD000022/QTD000022.cc.tsv.gz	ENSG00000170633.17_12_121430031_121430623	12	122321018	T	TTAAATAAA	chr12_122321018_T_TTAAATAAA	8	0.0209424	0.783105	-0.109235	0.396216	INDEL	8	382	NA	ENSG00000170633	ENSG00000170633	31.014	rs370416884
QTS000002	ftp://ftp.ebi.ac.uk/pub/databases/spot/eQTL/sumstats/QTS000002/QTD000022/QTD000022.cc.tsv.gz	ENSG00000170633.17_12_121430031_121430623	12	122321018	TTAAA	T	chr12_122321018_TTAAA_T	36	0.0968586	0.864137	0.028857	0.168399	INDEL	37	382	NA	ENSG00000170633	ENSG00000170633	31.014	rs56780235
QTS000002	ftp://ftp.ebi.ac.uk/pub/databases/spot/eQTL/sumstats/QTS000002/QTD000022/QTD000022.cc.tsv.gz	ENSG00000170633.17_12_121430031_121430623	12	122321018	TTAAA	T	chr12_122321018_TTAAA_T	36	0.0968586	0.864137	0.028857	0.168399	INDEL	37	382	NA	ENSG00000170633	ENSG00000170633	31.014	rs796090096
QTS000002	ftp://ftp.ebi.ac.uk/pub/databases/spot/eQTL/sumstats/QTS000002/QTD000022/QTD000022.cc.tsv.gz	ENSG00000182782.8_12_122701293_122703357	12	122321018	T	TTAAA	chr12_122321018_T_TTAAA	37	0.0968586	0.0228321	-0.449775	0.195862	INDEL	38	382	NA	ENSG00000182782	ENSG00000182782	54.041	rs370416884
QTS000002	ftp://ftp.ebi.ac.uk/pub/databases/spot/eQTL/sumstats/QTS000002/QTD000022/QTD000022.cc.tsv.gz	ENSG00000182782.8_12_122701293_122703357	12	122321018	T	TTAAA	chr12_122321018_T_TTAAA	37	0.0968586	0.0228321	-0.449775	0.195862	INDEL	38	382	NA	ENSG00000182782	ENSG00000182782	54.041	rs746983758
QTS000002	ftp://ftp.ebi.ac.uk/pub/databases/spot/eQTL/sumstats/QTS000002/QTD000022/QTD000022.cc.tsv.gz	ENSG00000182782.8_12_122701293_122703357	12	122321018	T	TTAAATAAA	chr12_122321018_T_TTAAATAAA	8	0.0209424	0.764183	0.121583	0.404658	INDEL	8	382	NA	ENSG00000182782	ENSG00000182782	54.041	rs370416884
QTS000002	ftp://ftp.ebi.ac.uk/pub/databases/spot/eQTL/sumstats/QTS000002/QTD000022/QTD000022.cc.tsv.gz	ENSG00000182782.8_12_122701293_122703357	12	122321018	TTAAA	T	chr12_122321018_TTAAA_T	36	0.0968586	0.885799	0.0247385	0.171998	INDEL	37	382	NA	ENSG00000182782	ENSG00000182782	54.041	rs56780235
QTS000002	ftp://ftp.ebi.ac.uk/pub/databases/spot/eQTL/sumstats/QTS000002/QTD000022/QTD000022.cc.tsv.gz	ENSG00000182782.8_12_122701293_122703357	12	122321018	TTAAA	T	chr12_122321018_TTAAA_T	36	0.0968586	0.885799	0.0247385	0.171998	INDEL	37	382	NA	ENSG00000182782	ENSG00000182782	54.041	rs796090096
QTS000002	ftp://ftp.ebi.ac.uk/pub/databases/spot/eQTL/sumstats/QTS000002/QTD000022/QTD000022.cc.tsv.gz	ENSG00000258435.1_12_121399576_121399859	12	122321018	T	TTAAA	chr12_122321018_T_TTAAA	37	0.0968586	0.540277	-0.072042	0.11741	INDEL	38	382	NA	ENSG00000258435	ENSG00000258435	0.405	rs370416884
QTS000002	ftp://ftp.ebi.ac.uk/pub/databases/spot/eQTL/sumstats/QTS000002/QTD000022/QTD000022.cc.tsv.gz	ENSG00000258435.1_12_121399576_121399859	12	122321018	T	TTAAA	chr12_122321018_T_TTAAA	37	0.0968586	0.540277	-0.072042	0.11741	INDEL	38	382	NA	ENSG00000258435	ENSG00000258435	0.405	rs746983758
QTS000002	ftp://ftp.ebi.ac.uk/pub/databases/spot/eQTL/sumstats/QTS000002/QTD000022/QTD000022.cc.tsv.gz	ENSG00000258435.1_12_121399576_121399859	12	122321018	T	TTAAATAAA	chr12_122321018_T_TTAAATAAA	8	0.0209424	0.0678577	0.435566	0.237074	INDEL	8	382	NA	ENSG00000258435	ENSG00000258435	0.405	rs370416884
QTS000002	ftp://ftp.ebi.ac.uk/pub/databases/spot/eQTL/sumstats/QTS000002/QTD000022/QTD000022.cc.tsv.gz	ENSG00000258435.1_12_121399576_121399859	12	122321018	TTAAA	T	chr12_122321018_TTAAA_T	36	0.0968586	0.79495	-0.0264679	0.101689	INDEL	37	382	NA	ENSG00000258435	ENSG00000258435	0.405	rs56780235
QTS000002	ftp://ftp.ebi.ac.uk/pub/databases/spot/eQTL/sumstats/QTS000002/QTD000022/QTD000022.cc.tsv.gz	ENSG00000258435.1_12_121399576_121399859	12	122321018	TTAAA	T	chr12_122321018_TTAAA_T	36	0.0968586	0.79495	-0.0264679	0.101689	INDEL	37	382	NA	ENSG00000258435	ENSG00000258435	0.405	rs796090096
QTS000002	ftp://ftp.ebi.ac.uk/pub/databases/spot/eQTL/sumstats/QTS000002/QTD000022/QTD000022.cc.tsv.gz	ENSG00000276045.3_12_121641041_121641533	12	122321018	T	TTAAA	chr12_122321018_T_TTAAA	37	0.0968586	0.0167334	0.399494	0.165382	INDEL	38	382	NA	ENSG00000276045	ENSG00000276045	48.736	rs370416884
QTS000002	ftp://ftp.ebi.ac.uk/pub/databases/spot/eQTL/sumstats/QTS000002/QTD000022/QTD000022.cc.tsv.gz	ENSG00000276045.3_12_121641041_121641533	12	122321018	T	TTAAA	chr12_122321018_T_TTAAA	37	0.0968586	0.0167334	0.399494	0.165382	INDEL	38	382	NA	ENSG00000276045	ENSG00000276045	48.736	rs746983758
QTS000002	ftp://ftp.ebi.ac.uk/pub/databases/spot/eQTL/sumstats/QTS000002/QTD000022/QTD000022.cc.tsv.gz	ENSG00000276045.3_12_121641041_121641533	12	122321018	T	TTAAATAAA	chr12_122321018_T_TTAAATAAA	8	0.0209424	0.563309	0.198015	0.341977	INDEL	8	382	NA	ENSG00000276045	ENSG00000276045	48.736	rs370416884
QTS000002	ftp://ftp.ebi.ac.uk/pub/databases/spot/eQTL/sumstats/QTS000002/QTD000022/QTD000022.cc.tsv.gz	ENSG00000276045.3_12_121641041_121641533	12	122321018	TTAAA	T	chr12_122321018_TTAAA_T	36	0.0968586	0.1757	-0.196743	0.144708	INDEL	37	382	NA	ENSG00000276045	ENSG00000276045	48.736	rs56780235
QTS000002	ftp://ftp.ebi.ac.uk/pub/databases/spot/eQTL/sumstats/QTS000002/QTD000022/QTD000022.cc.tsv.gz	ENSG00000276045.3_12_121641041_121641533	12	122321018	TTAAA	T	chr12_122321018_TTAAA_T	36	0.0968586	0.1757	-0.196743	0.144708	INDEL	37	382	NA	ENSG00000276045	ENSG00000276045	48.736	rs796090096
QTS000002	ftp://ftp.ebi.ac.uk/pub/databases/spot/eQTL/sumstats/QTS000002/QTD000022/QTD000022.cc.tsv.gz	ENSG00000110987.9_12_122059092_122062044	12	122321692	T	C	chr12_122321692_T_C	116	0.366492	0.0259534	-0.208627	0.0928916	SNP	242	382	NA	ENSG00000110987	ENSG00000110987	0.958	rs11057514
QTS000002	ftp://ftp.ebi.ac.uk/pub/databases/spot/eQTL/sumstats/QTS000002/QTD000022/QTD000022.cc.tsv.gz	ENSG00000111328.7_12_123265196_123265322	12	122321692	T	C	chr12_122321692_T_C	116	0.366492	0.815437	-0.0245712	0.105109	SNP	242	382	NA	ENSG00000111328	ENSG00000111328	20.832	rs11057514
QTS000002	ftp://ftp.ebi.ac.uk/pub/databases/spot/eQTL/sumstats/QTS000002/QTD000022/QTD000022.cc.tsv.gz	ENSG00000130921.9_12_123255034_123256585	12	122321692	T	C	chr12_122321692_T_C	116	0.366492	0.94534	-0.00590368	0.0859875	SNP	242	382	NA	ENSG00000130921	ENSG00000130921	2.936	rs11057514
QTS000002	ftp://ftp.ebi.ac.uk/pub/databases/spot/eQTL/sumstats/QTS000002/QTD000022/QTD000022.cc.tsv.gz	ENSG00000170633.17_12_121417912_121418740	12	122321692	T	C	chr12_122321692_T_C	116	0.366492	0.80148	-0.0241431	0.0958773	SNP	242	382	NA	ENSG00000170633	ENSG00000170633	31.014	rs11057514
QTS000002	ftp://ftp.ebi.ac.uk/pub/databases/spot/eQTL/sumstats/QTS000002/QTD000022/QTD000022.cc.tsv.gz	ENSG00000170633.17_12_121430031_121430623	12	122321692	T	C	chr12_122321692_T_C	116	0.366492	0.909998	0.0112595	0.0994629	SNP	242	382	NA	ENSG00000170633	ENSG00000170633	31.014	rs11057514
QTS000002	ftp://ftp.ebi.ac.uk/pub/databases/spot/eQTL/sumstats/QTS000002/QTD000022/QTD000022.cc.tsv.gz	ENSG00000182782.8_12_122701293_122703357	12	122321692	T	C	chr12_122321692_T_C	116	0.366492	0.954118	0.00585339	0.101589	SNP	242	382	NA	ENSG00000182782	ENSG00000182782	54.041	rs11057514
QTS000002	ftp://ftp.ebi.ac.uk/pub/databases/spot/eQTL/sumstats/QTS000002/QTD000022/QTD000022.cc.tsv.gz	ENSG00000258435.1_12_121399576_121399859	12	122321692	T	C	chr12_122321692_T_C	116	0.366492	0.328033	-0.0587572	0.0599068	SNP	242	382	NA	ENSG00000258435	ENSG00000258435	0.405	rs11057514
QTS000002	ftp://ftp.ebi.ac.uk/pub/databases/spot/eQTL/sumstats/QTS000002/QTD000022/QTD000022.cc.tsv.gz	ENSG00000276045.3_12_121641041_121641533	12	122321692	T	C	chr12_122321692_T_C	116	0.366492	0.0183095	0.201384	0.0845619	SNP	242	382	NA	ENSG00000276045	ENSG00000276045	48.736	rs11057514
QTS000002	ftp://ftp.ebi.ac.uk/pub/databases/spot/eQTL/sumstats/QTS000002/QTD000022/QTD000022.cc.tsv.gz	ENSG00000110987.9_12_122059092_122062044	12	122322555	T	C	chr12_122322555_T_C	35	0.091623	0.391118	0.141997	0.165168	SNP	35	382	NA	ENSG00000110987	ENSG00000110987	0.958	rs61954399
QTS000002	ftp://ftp.ebi.ac.uk/pub/databases/spot/eQTL/sumstats/QTS000002/QTD000022/QTD000022.cc.tsv.gz	ENSG00000111328.7_12_123265196_123265322	12	122322555	T	C	chr12_122322555_T_C	35	0.091623	0.604268	0.0958168	0.184544	SNP	35	382	NA	ENSG00000111328	ENSG00000111328	20.832	rs61954399
QTS000002	ftp://ftp.ebi.ac.uk/pub/databases/spot/eQTL/sumstats/QTS000002/QTD000022/QTD000022.cc.tsv.gz	ENSG00000130921.9_12_123255034_123256585	12	122322555	T	C	chr12_122322555_T_C	35	0.091623	0.298277	-0.157109	0.1506	SNP	35	382	NA	ENSG00000130921	ENSG00000130921	2.936	rs61954399
QTS000002	ftp://ftp.ebi.ac.uk/pub/databases/spot/eQTL/sumstats/QTS000002/QTD000022/QTD000022.cc.tsv.gz	ENSG00000170633.17_12_121417912_121418740	12	122322555	T	C	chr12_122322555_T_C	35	0.091623	0.431106	-0.132706	0.168171	SNP	35	382	NA	ENSG00000170633	ENSG00000170633	31.014	rs61954399
QTS000002	ftp://ftp.ebi.ac.uk/pub/databases/spot/eQTL/sumstats/QTS000002/QTD000022/QTD000022.cc.tsv.gz	ENSG00000170633.17_12_121430031_121430623	12	122322555	T	C	chr12_122322555_T_C	35	0.091623	0.707527	-0.0656401	0.174673	SNP	35	382	NA	ENSG00000170633	ENSG00000170633	31.014	rs61954399
QTS000002	ftp://ftp.ebi.ac.uk/pub/databases/spot/eQTL/sumstats/QTS000002/QTD000022/QTD000022.cc.tsv.gz	ENSG00000182782.8_12_122701293_122703357	12	122322555	T	C	chr12_122322555_T_C	35	0.091623	0.606433	0.0920404	0.178339	SNP	35	382	NA	ENSG00000182782	ENSG00000182782	54.041	rs61954399
QTS000002	ftp://ftp.ebi.ac.uk/pub/databases/spot/eQTL/sumstats/QTS000002/QTD000022/QTD000022.cc.tsv.gz	ENSG00000258435.1_12_121399576_121399859	12	122322555	T	C	chr12_122322555_T_C	35	0.091623	0.485007	-0.0737436	0.105385	SNP	35	382	NA	ENSG00000258435	ENSG00000258435	0.405	rs61954399
QTS000002	ftp://ftp.ebi.ac.uk/pub/databases/spot/eQTL/sumstats/QTS000002/QTD000022/QTD000022.cc.tsv.gz	ENSG00000276045.3_12_121641041_121641533	12	122322555	T	C	chr12_122322555_T_C	35	0.091623	0.300093	-0.156385	0.150472	SNP	35	382	NA	ENSG00000276045	ENSG00000276045	48.736	rs61954399
QTS000002	ftp://ftp.ebi.ac.uk/pub/databases/spot/eQTL/sumstats/QTS000002/QTD000022/QTD000022.cc.tsv.gz	ENSG00000110987.9_12_122059092_122062044	12	122322822	A	C	chr12_122322822_A_C	115	0.358639	0.0469782	-0.18993	0.0949389	SNP	245	382	NA	ENSG00000110987	ENSG00000110987	0.958	rs868181
QTS000002	ftp://ftp.ebi.ac.uk/pub/databases/spot/eQTL/sumstats/QTS000002/QTD000022/QTD000022.cc.tsv.gz	ENSG00000111328.7_12_123265196_123265322	12	122322822	A	C	chr12_122322822_A_C	115	0.358639	0.684485	-0.0435852	0.107083	SNP	245	382	NA	ENSG00000111328	ENSG00000111328	20.832	rs868181
QTS000002	ftp://ftp.ebi.ac.uk/pub/databases/spot/eQTL/sumstats/QTS000002/QTD000022/QTD000022.cc.tsv.gz	ENSG00000130921.9_12_123255034_123256585	12	122322822	A	C	chr12_122322822_A_C	115	0.358639	0.992057	-0.000873609	0.0876305	SNP	245	382	NA	ENSG00000130921	ENSG00000130921	2.936	rs868181
QTS000002	ftp://ftp.ebi.ac.uk/pub/databases/spot/eQTL/sumstats/QTS000002/QTD000022/QTD000022.cc.tsv.gz	ENSG00000170633.17_12_121417912_121418740	12	122322822	A	C	chr12_122322822_A_C	115	0.358639	0.775018	-0.0279681	0.0977029	SNP	245	382	NA	ENSG00000170633	ENSG00000170633	31.014	rs868181
QTS000002	ftp://ftp.ebi.ac.uk/pub/databases/spot/eQTL/sumstats/QTS000002/QTD000022/QTD000022.cc.tsv.gz	ENSG00000170633.17_12_121430031_121430623	12	122322822	A	C	chr12_122322822_A_C	115	0.358639	0.819273	0.0231913	0.101351	SNP	245	382	NA	ENSG00000170633	ENSG00000170633	31.014	rs868181
QTS000002	ftp://ftp.ebi.ac.uk/pub/databases/spot/eQTL/sumstats/QTS000002/QTD000022/QTD000022.cc.tsv.gz	ENSG00000182782.8_12_122701293_122703357	12	122322822	A	C	chr12_122322822_A_C	115	0.358639	0.998763	-0.000160772	0.10353	SNP	245	382	NA	ENSG00000182782	ENSG00000182782	54.041	rs868181
QTS000002	ftp://ftp.ebi.ac.uk/pub/databases/spot/eQTL/sumstats/QTS000002/QTD000022/QTD000022.cc.tsv.gz	ENSG00000258435.1_12_121399576_121399859	12	122322822	A	C	chr12_122322822_A_C	115	0.358639	0.348024	-0.0574576	0.0610639	SNP	245	382	NA	ENSG00000258435	ENSG00000258435	0.405	rs868181
QTS000002	ftp://ftp.ebi.ac.uk/pub/databases/spot/eQTL/sumstats/QTS000002/QTD000022/QTD000022.cc.tsv.gz	ENSG00000276045.3_12_121641041_121641533	12	122322822	A	C	chr12_122322822_A_C	115	0.358639	0.02568	0.194233	0.0863212	SNP	245	382	NA	ENSG00000276045	ENSG00000276045	48.736	rs868181
QTS000002	ftp://ftp.ebi.ac.uk/pub/databases/spot/eQTL/sumstats/QTS000002/QTD000022/QTD000022.cc.tsv.gz	ENSG00000110987.9_12_122059092_122062044	12	122323025	C	T	chr12_122323025_C_T	115	0.358639	0.047214	-0.189716	0.0949346	SNP	245	382	NA	ENSG00000110987	ENSG00000110987	0.958	rs11057522
QTS000002	ftp://ftp.ebi.ac.uk/pub/databases/spot/eQTL/sumstats/QTS000002/QTD000022/QTD000022.cc.tsv.gz	ENSG00000111328.7_12_123265196_123265322	12	122323025	C	T	chr12_122323025_C_T	115	0.358639	0.681309	-0.044046	0.107074	SNP	245	382	NA	ENSG00000111328	ENSG00000111328	20.832	rs11057522
QTS000002	ftp://ftp.ebi.ac.uk/pub/databases/spot/eQTL/sumstats/QTS000002/QTD000022/QTD000022.cc.tsv.gz	ENSG00000130921.9_12_123255034_123256585	12	122323025	C	T	chr12_122323025_C_T	115	0.358639	0.985859	-0.00155524	0.0876243	SNP	245	382	NA	ENSG00000130921	ENSG00000130921	2.936	rs11057522
QTS000002	ftp://ftp.ebi.ac.uk/pub/databases/spot/eQTL/sumstats/QTS000002/QTD000022/QTD000022.cc.tsv.gz	ENSG00000170633.17_12_121417912_121418740	12	122323025	C	T	chr12_122323025_C_T	115	0.358639	0.770624	-0.0285278	0.0976952	SNP	245	382	NA	ENSG00000170633	ENSG00000170633	31.014	rs11057522
QTS000002	ftp://ftp.ebi.ac.uk/pub/databases/spot/eQTL/sumstats/QTS000002/QTD000022/QTD000022.cc.tsv.gz	ENSG00000170633.17_12_121430031_121430623	12	122323025	C	T	chr12_122323025_C_T	115	0.358639	0.820781	0.0229928	0.101344	SNP	245	382	NA	ENSG00000170633	ENSG00000170633	31.014	rs11057522
QTS000002	ftp://ftp.ebi.ac.uk/pub/databases/spot/eQTL/sumstats/QTS000002/QTD000022/QTD000022.cc.tsv.gz	ENSG00000182782.8_12_122701293_122703357	12	122323025	C	T	chr12_122323025_C_T	115	0.358639	0.999414	7.60955e-05	0.103523	SNP	245	382	NA	ENSG00000182782	ENSG00000182782	54.041	rs11057522
QTS000002	ftp://ftp.ebi.ac.uk/pub/databases/spot/eQTL/sumstats/QTS000002/QTD000022/QTD000022.cc.tsv.gz	ENSG00000258435.1_12_121399576_121399859	12	122323025	C	T	chr12_122323025_C_T	115	0.358639	0.345753	-0.0577243	0.0610583	SNP	245	382	NA	ENSG00000258435	ENSG00000258435	0.405	rs11057522
QTS000002	ftp://ftp.ebi.ac.uk/pub/databases/spot/eQTL/sumstats/QTS000002/QTD000022/QTD000022.cc.tsv.gz	ENSG00000276045.3_12_121641041_121641533	12	122323025	C	T	chr12_122323025_C_T	115	0.358639	0.0260856	0.193697	0.0863219	SNP	245	382	NA	ENSG00000276045	ENSG00000276045	48.736	rs11057522
QTS000002	ftp://ftp.ebi.ac.uk/pub/databases/spot/eQTL/sumstats/QTS000002/QTD000022/QTD000022.cc.tsv.gz	ENSG00000110987.9_12_122059092_122062044	12	122324503	T	C	chr12_122324503_T_C	116	0.366492	0.0310168	-0.202204	0.092997	SNP	242	382	NA	ENSG00000110987	ENSG00000110987	0.958	rs7974160
QTS000002	ftp://ftp.ebi.ac.uk/pub/databases/spot/eQTL/sumstats/QTS000002/QTD000022/QTD000022.cc.tsv.gz	ENSG00000111328.7_12_123265196_123265322	12	122324503	T	C	chr12_122324503_T_C	116	0.366492	0.791713	-0.0278062	0.105132	SNP	242	382	NA	ENSG00000111328	ENSG00000111328	20.832	rs7974160
QTS000002	ftp://ftp.ebi.ac.uk/pub/databases/spot/eQTL/sumstats/QTS000002/QTD000022/QTD000022.cc.tsv.gz	ENSG00000130921.9_12_123255034_123256585	12	122324503	T	C	chr12_122324503_T_C	116	0.366492	0.963632	-0.00392729	0.0860103	SNP	242	382	NA	ENSG00000130921	ENSG00000130921	2.936	rs7974160
QTS000002	ftp://ftp.ebi.ac.uk/pub/databases/spot/eQTL/sumstats/QTS000002/QTD000022/QTD000022.cc.tsv.gz	ENSG00000170633.17_12_121417912_121418740	12	122324503	T	C	chr12_122324503_T_C	116	0.366492	0.762939	-0.0289689	0.0958945	SNP	242	382	NA	ENSG00000170633	ENSG00000170633	31.014	rs7974160
QTS000002	ftp://ftp.ebi.ac.uk/pub/databases/spot/eQTL/sumstats/QTS000002/QTD000022/QTD000022.cc.tsv.gz	ENSG00000170633.17_12_121430031_121430623	12	122324503	T	C	chr12_122324503_T_C	116	0.366492	0.941369	0.00732798	0.0994907	SNP	242	382	NA	ENSG00000170633	ENSG00000170633	31.014	rs7974160
QTS000002	ftp://ftp.ebi.ac.uk/pub/databases/spot/eQTL/sumstats/QTS000002/QTD000022/QTD000022.cc.tsv.gz	ENSG00000182782.8_12_122701293_122703357	12	122324503	T	C	chr12_122324503_T_C	116	0.366492	0.976627	0.00298137	0.101616	SNP	242	382	NA	ENSG00000182782	ENSG00000182782	54.041	rs7974160
QTS000002	ftp://ftp.ebi.ac.uk/pub/databases/spot/eQTL/sumstats/QTS000002/QTD000022/QTD000022.cc.tsv.gz	ENSG00000258435.1_12_121399576_121399859	12	122324503	T	C	chr12_122324503_T_C	116	0.366492	0.34297	-0.0569881	0.0599321	SNP	242	382	NA	ENSG00000258435	ENSG00000258435	0.405	rs7974160
QTS000002	ftp://ftp.ebi.ac.uk/pub/databases/spot/eQTL/sumstats/QTS000002/QTD000022/QTD000022.cc.tsv.gz	ENSG00000276045.3_12_121641041_121641533	12	122324503	T	C	chr12_122324503_T_C	116	0.366492	0.0177358	0.202427	0.0845703	SNP	242	382	NA	ENSG00000276045	ENSG00000276045	48.736	rs7974160
QTS000002	ftp://ftp.ebi.ac.uk/pub/databases/spot/eQTL/sumstats/QTS000002/QTD000022/QTD000022.cc.tsv.gz	ENSG00000110987.9_12_122059092_122062044	12	122325054	AT	A	chr12_122325054_AT_A	115	0.363874	0.039543	-0.197105	0.0950401	INDEL	243	382	NA	ENSG00000110987	ENSG00000110987	0.958	rs1490344672
QTS000002	ftp://ftp.ebi.ac.uk/pub/databases/spot/eQTL/sumstats/QTS000002/QTD000022/QTD000022.cc.tsv.gz	ENSG00000110987.9_12_122059092_122062044	12	122325054	AT	A	chr12_122325054_AT_A	115	0.363874	0.039543	-0.197105	0.0950401	INDEL	243	382	NA	ENSG00000110987	ENSG00000110987	0.958	rs766511883
QTS000002	ftp://ftp.ebi.ac.uk/pub/databases/spot/eQTL/sumstats/QTS000002/QTD000022/QTD000022.cc.tsv.gz	ENSG00000110987.9_12_122059092_122062044	12	122325054	AT	A	chr12_122325054_AT_A	115	0.363874	0.039543	-0.197105	0.0950401	INDEL	243	382	NA	ENSG00000110987	ENSG00000110987	0.958	rs11330696
QTS000002	ftp://ftp.ebi.ac.uk/pub/databases/spot/eQTL/sumstats/QTS000002/QTD000022/QTD000022.cc.tsv.gz	ENSG00000111328.7_12_123265196_123265322	12	122325054	AT	A	chr12_122325054_AT_A	115	0.363874	0.673612	-0.0452624	0.107282	INDEL	243	382	NA	ENSG00000111328	ENSG00000111328	20.832	rs1490344672
QTS000002	ftp://ftp.ebi.ac.uk/pub/databases/spot/eQTL/sumstats/QTS000002/QTD000022/QTD000022.cc.tsv.gz	ENSG00000111328.7_12_123265196_123265322	12	122325054	AT	A	chr12_122325054_AT_A	115	0.363874	0.673612	-0.0452624	0.107282	INDEL	243	382	NA	ENSG00000111328	ENSG00000111328	20.832	rs766511883
QTS000002	ftp://ftp.ebi.ac.uk/pub/databases/spot/eQTL/sumstats/QTS000002/QTD000022/QTD000022.cc.tsv.gz	ENSG00000111328.7_12_123265196_123265322	12	122325054	AT	A	chr12_122325054_AT_A	115	0.363874	0.673612	-0.0452624	0.107282	INDEL	243	382	NA	ENSG00000111328	ENSG00000111328	20.832	rs11330696
QTS000002	ftp://ftp.ebi.ac.uk/pub/databases/spot/eQTL/sumstats/QTS000002/QTD000022/QTD000022.cc.tsv.gz	ENSG00000130921.9_12_123255034_123256585	12	122325054	AT	A	chr12_122325054_AT_A	115	0.363874	0.882877	-0.0129525	0.0877913	INDEL	243	382	NA	ENSG00000130921	ENSG00000130921	2.936	rs1490344672
QTS000002	ftp://ftp.ebi.ac.uk/pub/databases/spot/eQTL/sumstats/QTS000002/QTD000022/QTD000022.cc.tsv.gz	ENSG00000130921.9_12_123255034_123256585	12	122325054	AT	A	chr12_122325054_AT_A	115	0.363874	0.882877	-0.0129525	0.0877913	INDEL	243	382	NA	ENSG00000130921	ENSG00000130921	2.936	rs766511883
QTS000002	ftp://ftp.ebi.ac.uk/pub/databases/spot/eQTL/sumstats/QTS000002/QTD000022/QTD000022.cc.tsv.gz	ENSG00000130921.9_12_123255034_123256585	12	122325054	AT	A	chr12_122325054_AT_A	115	0.363874	0.882877	-0.0129525	0.0877913	INDEL	243	382	NA	ENSG00000130921	ENSG00000130921	2.936	rs11330696
QTS000002	ftp://ftp.ebi.ac.uk/pub/databases/spot/eQTL/sumstats/QTS000002/QTD000022/QTD000022.cc.tsv.gz	ENSG00000170633.17_12_121417912_121418740	12	122325054	AT	A	chr12_122325054_AT_A	115	0.363874	0.62947	-0.0472908	0.0978461	INDEL	243	382	NA	ENSG00000170633	ENSG00000170633	31.014	rs1490344672
QTS000002	ftp://ftp.ebi.ac.uk/pub/databases/spot/eQTL/sumstats/QTS000002/QTD000022/QTD000022.cc.tsv.gz	ENSG00000170633.17_12_121417912_121418740	12	122325054	AT	A	chr12_122325054_AT_A	115	0.363874	0.62947	-0.0472908	0.0978461	INDEL	243	382	NA	ENSG00000170633	ENSG00000170633	31.014	rs766511883
QTS000002	ftp://ftp.ebi.ac.uk/pub/databases/spot/eQTL/sumstats/QTS000002/QTD000022/QTD000022.cc.tsv.gz	ENSG00000170633.17_12_121417912_121418740	12	122325054	AT	A	chr12_122325054_AT_A	115	0.363874	0.62947	-0.0472908	0.0978461	INDEL	243	382	NA	ENSG00000170633	ENSG00000170633	31.014	rs11330696
QTS000002	ftp://ftp.ebi.ac.uk/pub/databases/spot/eQTL/sumstats/QTS000002/QTD000022/QTD000022.cc.tsv.gz	ENSG00000170633.17_12_121430031_121430623	12	122325054	AT	A	chr12_122325054_AT_A	115	0.363874	0.836848	0.020942	0.101546	INDEL	243	382	NA	ENSG00000170633	ENSG00000170633	31.014	rs1490344672
QTS000002	ftp://ftp.ebi.ac.uk/pub/databases/spot/eQTL/sumstats/QTS000002/QTD000022/QTD000022.cc.tsv.gz	ENSG00000170633.17_12_121430031_121430623	12	122325054	AT	A	chr12_122325054_AT_A	115	0.363874	0.836848	0.020942	0.101546	INDEL	243	382	NA	ENSG00000170633	ENSG00000170633	31.014	rs766511883
QTS000002	ftp://ftp.ebi.ac.uk/pub/databases/spot/eQTL/sumstats/QTS000002/QTD000022/QTD000022.cc.tsv.gz	ENSG00000170633.17_12_121430031_121430623	12	122325054	AT	A	chr12_122325054_AT_A	115	0.363874	0.836848	0.020942	0.101546	INDEL	243	382	NA	ENSG00000170633	ENSG00000170633	31.014	rs11330696
QTS000002	ftp://ftp.ebi.ac.uk/pub/databases/spot/eQTL/sumstats/QTS000002/QTD000022/QTD000022.cc.tsv.gz	ENSG00000182782.8_12_122701293_122703357	12	122325054	AT	A	chr12_122325054_AT_A	115	0.363874	0.933883	0.00861735	0.103724	INDEL	243	382	NA	ENSG00000182782	ENSG00000182782	54.041	rs1490344672
QTS000002	ftp://ftp.ebi.ac.uk/pub/databases/spot/eQTL/sumstats/QTS000002/QTD000022/QTD000022.cc.tsv.gz	ENSG00000182782.8_12_122701293_122703357	12	122325054	AT	A	chr12_122325054_AT_A	115	0.363874	0.933883	0.00861735	0.103724	INDEL	243	382	NA	ENSG00000182782	ENSG00000182782	54.041	rs766511883
QTS000002	ftp://ftp.ebi.ac.uk/pub/databases/spot/eQTL/sumstats/QTS000002/QTD000022/QTD000022.cc.tsv.gz	ENSG00000182782.8_12_122701293_122703357	12	122325054	AT	A	chr12_122325054_AT_A	115	0.363874	0.933883	0.00861735	0.103724	INDEL	243	382	NA	ENSG00000182782	ENSG00000182782	54.041	rs11330696
QTS000002	ftp://ftp.ebi.ac.uk/pub/databases/spot/eQTL/sumstats/QTS000002/QTD000022/QTD000022.cc.tsv.gz	ENSG00000258435.1_12_121399576_121399859	12	122325054	AT	A	chr12_122325054_AT_A	115	0.363874	0.331414	-0.0595759	0.0611689	INDEL	243	382	NA	ENSG00000258435	ENSG00000258435	0.405	rs1490344672
QTS000002	ftp://ftp.ebi.ac.uk/pub/databases/spot/eQTL/sumstats/QTS000002/QTD000022/QTD000022.cc.tsv.gz	ENSG00000258435.1_12_121399576_121399859	12	122325054	AT	A	chr12_122325054_AT_A	115	0.363874	0.331414	-0.0595759	0.0611689	INDEL	243	382	NA	ENSG00000258435	ENSG00000258435	0.405	rs766511883
QTS000002	ftp://ftp.ebi.ac.uk/pub/databases/spot/eQTL/sumstats/QTS000002/QTD000022/QTD000022.cc.tsv.gz	ENSG00000258435.1_12_121399576_121399859	12	122325054	AT	A	chr12_122325054_AT_A	115	0.363874	0.331414	-0.0595759	0.0611689	INDEL	243	382	NA	ENSG00000258435	ENSG00000258435	0.405	rs11330696
QTS000002	ftp://ftp.ebi.ac.uk/pub/databases/spot/eQTL/sumstats/QTS000002/QTD000022/QTD000022.cc.tsv.gz	ENSG00000276045.3_12_121641041_121641533	12	122325054	AT	A	chr12_122325054_AT_A	115	0.363874	0.0432491	0.176532	0.086705	INDEL	243	382	NA	ENSG00000276045	ENSG00000276045	48.736	rs1490344672
QTS000002	ftp://ftp.ebi.ac.uk/pub/databases/spot/eQTL/sumstats/QTS000002/QTD000022/QTD000022.cc.tsv.gz	ENSG00000276045.3_12_121641041_121641533	12	122325054	AT	A	chr12_122325054_AT_A	115	0.363874	0.0432491	0.176532	0.086705	INDEL	243	382	NA	ENSG00000276045	ENSG00000276045	48.736	rs766511883
QTS000002	ftp://ftp.ebi.ac.uk/pub/databases/spot/eQTL/sumstats/QTS000002/QTD000022/QTD000022.cc.tsv.gz	ENSG00000276045.3_12_121641041_121641533	12	122325054	AT	A	chr12_122325054_AT_A	115	0.363874	0.0432491	0.176532	0.086705	INDEL	243	382	NA	ENSG00000276045	ENSG00000276045	48.736	rs11330696
QTS000002	ftp://ftp.ebi.ac.uk/pub/databases/spot/eQTL/sumstats/QTS000002/QTD000022/QTD000022.cc.tsv.gz	ENSG00000110987.9_12_122059092_122062044	12	122325667	A	AT	chr12_122325667_A_AT	115	0.358639	0.0471666	-0.189776	0.0949437	INDEL	245	382	NA	ENSG00000110987	ENSG00000110987	0.958	rs35659636
QTS000002	ftp://ftp.ebi.ac.uk/pub/databases/spot/eQTL/sumstats/QTS000002/QTD000022/QTD000022.cc.tsv.gz	ENSG00000110987.9_12_122059092_122062044	12	122325667	A	AT	chr12_122325667_A_AT	115	0.358639	0.0471666	-0.189776	0.0949437	INDEL	245	382	NA	ENSG00000110987	ENSG00000110987	0.958	rs397730225
QTS000002	ftp://ftp.ebi.ac.uk/pub/databases/spot/eQTL/sumstats/QTS000002/QTD000022/QTD000022.cc.tsv.gz	ENSG00000111328.7_12_123265196_123265322	12	122325667	A	AT	chr12_122325667_A_AT	115	0.358639	0.681396	-0.0440376	0.107085	INDEL	245	382	NA	ENSG00000111328	ENSG00000111328	20.832	rs35659636
QTS000002	ftp://ftp.ebi.ac.uk/pub/databases/spot/eQTL/sumstats/QTS000002/QTD000022/QTD000022.cc.tsv.gz	ENSG00000111328.7_12_123265196_123265322	12	122325667	A	AT	chr12_122325667_A_AT	115	0.358639	0.681396	-0.0440376	0.107085	INDEL	245	382	NA	ENSG00000111328	ENSG00000111328	20.832	rs397730225
QTS000002	ftp://ftp.ebi.ac.uk/pub/databases/spot/eQTL/sumstats/QTS000002/QTD000022/QTD000022.cc.tsv.gz	ENSG00000130921.9_12_123255034_123256585	12	122325667	A	AT	chr12_122325667_A_AT	115	0.358639	0.987641	-0.00135944	0.0876332	INDEL	245	382	NA	ENSG00000130921	ENSG00000130921	2.936	rs35659636
QTS000002	ftp://ftp.ebi.ac.uk/pub/databases/spot/eQTL/sumstats/QTS000002/QTD000022/QTD000022.cc.tsv.gz	ENSG00000130921.9_12_123255034_123256585	12	122325667	A	AT	chr12_122325667_A_AT	115	0.358639	0.987641	-0.00135944	0.0876332	INDEL	245	382	NA	ENSG00000130921	ENSG00000130921	2.936	rs397730225
QTS000002	ftp://ftp.ebi.ac.uk/pub/databases/spot/eQTL/sumstats/QTS000002/QTD000022/QTD000022.cc.tsv.gz	ENSG00000170633.17_12_121417912_121418740	12	122325667	A	AT	chr12_122325667_A_AT	115	0.358639	0.772087	-0.0283436	0.0977053	INDEL	245	382	NA	ENSG00000170633	ENSG00000170633	31.014	rs35659636
QTS000002	ftp://ftp.ebi.ac.uk/pub/databases/spot/eQTL/sumstats/QTS000002/QTD000022/QTD000022.cc.tsv.gz	ENSG00000170633.17_12_121417912_121418740	12	122325667	A	AT	chr12_122325667_A_AT	115	0.358639	0.772087	-0.0283436	0.0977053	INDEL	245	382	NA	ENSG00000170633	ENSG00000170633	31.014	rs397730225
QTS000002	ftp://ftp.ebi.ac.uk/pub/databases/spot/eQTL/sumstats/QTS000002/QTD000022/QTD000022.cc.tsv.gz	ENSG00000170633.17_12_121430031_121430623	12	122325667	A	AT	chr12_122325667_A_AT	115	0.358639	0.820481	0.0230343	0.101354	INDEL	245	382	NA	ENSG00000170633	ENSG00000170633	31.014	rs35659636
QTS000002	ftp://ftp.ebi.ac.uk/pub/databases/spot/eQTL/sumstats/QTS000002/QTD000022/QTD000022.cc.tsv.gz	ENSG00000170633.17_12_121430031_121430623	12	122325667	A	AT	chr12_122325667_A_AT	115	0.358639	0.820481	0.0230343	0.101354	INDEL	245	382	NA	ENSG00000170633	ENSG00000170633	31.014	rs397730225
QTS000002	ftp://ftp.ebi.ac.uk/pub/databases/spot/eQTL/sumstats/QTS000002/QTD000022/QTD000022.cc.tsv.gz	ENSG00000182782.8_12_122701293_122703357	12	122325667	A	AT	chr12_122325667_A_AT	115	0.358639	0.997665	0.000303369	0.103533	INDEL	245	382	NA	ENSG00000182782	ENSG00000182782	54.041	rs35659636
QTS000002	ftp://ftp.ebi.ac.uk/pub/databases/spot/eQTL/sumstats/QTS000002/QTD000022/QTD000022.cc.tsv.gz	ENSG00000182782.8_12_122701293_122703357	12	122325667	A	AT	chr12_122325667_A_AT	115	0.358639	0.997665	0.000303369	0.103533	INDEL	245	382	NA	ENSG00000182782	ENSG00000182782	54.041	rs397730225
QTS000002	ftp://ftp.ebi.ac.uk/pub/databases/spot/eQTL/sumstats/QTS000002/QTD000022/QTD000022.cc.tsv.gz	ENSG00000258435.1_12_121399576_121399859	12	122325667	A	AT	chr12_122325667_A_AT	115	0.358639	0.34586	-0.0577173	0.0610645	INDEL	245	382	NA	ENSG00000258435	ENSG00000258435	0.405	rs35659636
QTS000002	ftp://ftp.ebi.ac.uk/pub/databases/spot/eQTL/sumstats/QTS000002/QTD000022/QTD000022.cc.tsv.gz	ENSG00000258435.1_12_121399576_121399859	12	122325667	A	AT	chr12_122325667_A_AT	115	0.358639	0.34586	-0.0577173	0.0610645	INDEL	245	382	NA	ENSG00000258435	ENSG00000258435	0.405	rs397730225
QTS000002	ftp://ftp.ebi.ac.uk/pub/databases/spot/eQTL/sumstats/QTS000002/QTD000022/QTD000022.cc.tsv.gz	ENSG00000276045.3_12_121641041_121641533	12	122325667	A	AT	chr12_122325667_A_AT	115	0.358639	0.0260007	0.193825	0.0863292	INDEL	245	382	NA	ENSG00000276045	ENSG00000276045	48.736	rs35659636
QTS000002	ftp://ftp.ebi.ac.uk/pub/databases/spot/eQTL/sumstats/QTS000002/QTD000022/QTD000022.cc.tsv.gz	ENSG00000276045.3_12_121641041_121641533	12	122325667	A	AT	chr12_122325667_A_AT	115	0.358639	0.0260007	0.193825	0.0863292	INDEL	245	382	NA	ENSG00000276045	ENSG00000276045	48.736	rs397730225
QTS000002	ftp://ftp.ebi.ac.uk/pub/databases/spot/eQTL/sumstats/QTS000002/QTD000022/QTD000022.cc.tsv.gz	ENSG00000110987.9_12_122059092_122062044	12	122326378	C	T	chr12_122326378_C_T	88	0.267016	0.107465	-0.164463	0.101649	SNP	280	382	NA	ENSG00000110987	ENSG00000110987	0.958	rs4758667
QTS000002	ftp://ftp.ebi.ac.uk/pub/databases/spot/eQTL/sumstats/QTS000002/QTD000022/QTD000022.cc.tsv.gz	ENSG00000111328.7_12_123265196_123265322	12	122326378	C	T	chr12_122326378_C_T	88	0.267016	0.98029	0.00282692	0.114263	SNP	280	382	NA	ENSG00000111328	ENSG00000111328	20.832	rs4758667
QTS000002	ftp://ftp.ebi.ac.uk/pub/databases/spot/eQTL/sumstats/QTS000002/QTD000022/QTD000022.cc.tsv.gz	ENSG00000130921.9_12_123255034_123256585	12	122326378	C	T	chr12_122326378_C_T	88	0.267016	0.480837	-0.0659341	0.0933303	SNP	280	382	NA	ENSG00000130921	ENSG00000130921	2.936	rs4758667
QTS000002	ftp://ftp.ebi.ac.uk/pub/databases/spot/eQTL/sumstats/QTS000002/QTD000022/QTD000022.cc.tsv.gz	ENSG00000170633.17_12_121417912_121418740	12	122326378	C	T	chr12_122326378_C_T	88	0.267016	0.441934	-0.0801917	0.104054	SNP	280	382	NA	ENSG00000170633	ENSG00000170633	31.014	rs4758667
QTS000002	ftp://ftp.ebi.ac.uk/pub/databases/spot/eQTL/sumstats/QTS000002/QTD000022/QTD000022.cc.tsv.gz	ENSG00000170633.17_12_121430031_121430623	12	122326378	C	T	chr12_122326378_C_T	88	0.267016	0.974266	-0.00349242	0.108112	SNP	280	382	NA	ENSG00000170633	ENSG00000170633	31.014	rs4758667
QTS000002	ftp://ftp.ebi.ac.uk/pub/databases/spot/eQTL/sumstats/QTS000002/QTD000022/QTD000022.cc.tsv.gz	ENSG00000182782.8_12_122701293_122703357	12	122326378	C	T	chr12_122326378_C_T	88	0.267016	0.660023	0.0486273	0.110359	SNP	280	382	NA	ENSG00000182782	ENSG00000182782	54.041	rs4758667
QTS000002	ftp://ftp.ebi.ac.uk/pub/databases/spot/eQTL/sumstats/QTS000002/QTD000022/QTD000022.cc.tsv.gz	ENSG00000258435.1_12_121399576_121399859	12	122326378	C	T	chr12_122326378_C_T	88	0.267016	0.175666	-0.088314	0.0649513	SNP	280	382	NA	ENSG00000258435	ENSG00000258435	0.405	rs4758667
QTS000002	ftp://ftp.ebi.ac.uk/pub/databases/spot/eQTL/sumstats/QTS000002/QTD000022/QTD000022.cc.tsv.gz	ENSG00000276045.3_12_121641041_121641533	12	122326378	C	T	chr12_122326378_C_T	88	0.267016	0.0846527	0.160565	0.0925933	SNP	280	382	NA	ENSG00000276045	ENSG00000276045	48.736	rs4758667
QTS000002	ftp://ftp.ebi.ac.uk/pub/databases/spot/eQTL/sumstats/QTS000002/QTD000022/QTD000022.cc.tsv.gz	ENSG00000110987.9_12_122059092_122062044	12	122327744	G	A	chr12_122327744_G_A	116	0.366492	0.0307874	-0.202474	0.0929923	SNP	242	382	NA	ENSG00000110987	ENSG00000110987	0.958	rs10161184
QTS000002	ftp://ftp.ebi.ac.uk/pub/databases/spot/eQTL/sumstats/QTS000002/QTD000022/QTD000022.cc.tsv.gz	ENSG00000111328.7_12_123265196_123265322	12	122327744	G	A	chr12_122327744_G_A	116	0.366492	0.791638	-0.0278161	0.10513	SNP	242	382	NA	ENSG00000111328	ENSG00000111328	20.832	rs10161184
QTS000002	ftp://ftp.ebi.ac.uk/pub/databases/spot/eQTL/sumstats/QTS000002/QTD000022/QTD000022.cc.tsv.gz	ENSG00000130921.9_12_123255034_123256585	12	122327744	G	A	chr12_122327744_G_A	116	0.366492	0.964061	-0.00388095	0.0860091	SNP	242	382	NA	ENSG00000130921	ENSG00000130921	2.936	rs10161184
QTS000002	ftp://ftp.ebi.ac.uk/pub/databases/spot/eQTL/sumstats/QTS000002/QTD000022/QTD000022.cc.tsv.gz	ENSG00000170633.17_12_121417912_121418740	12	122327744	G	A	chr12_122327744_G_A	116	0.366492	0.763598	-0.0288856	0.0958933	SNP	242	382	NA	ENSG00000170633	ENSG00000170633	31.014	rs10161184
QTS000002	ftp://ftp.ebi.ac.uk/pub/databases/spot/eQTL/sumstats/QTS000002/QTD000022/QTD000022.cc.tsv.gz	ENSG00000170633.17_12_121430031_121430623	12	122327744	G	A	chr12_122327744_G_A	116	0.366492	0.942042	0.00724353	0.0994893	SNP	242	382	NA	ENSG00000170633	ENSG00000170633	31.014	rs10161184
QTS000002	ftp://ftp.ebi.ac.uk/pub/databases/spot/eQTL/sumstats/QTS000002/QTD000022/QTD000022.cc.tsv.gz	ENSG00000182782.8_12_122701293_122703357	12	122327744	G	A	chr12_122327744_G_A	116	0.366492	0.97501	0.00318762	0.101614	SNP	242	382	NA	ENSG00000182782	ENSG00000182782	54.041	rs10161184
QTS000002	ftp://ftp.ebi.ac.uk/pub/databases/spot/eQTL/sumstats/QTS000002/QTD000022/QTD000022.cc.tsv.gz	ENSG00000258435.1_12_121399576_121399859	12	122327744	G	A	chr12_122327744_G_A	116	0.366492	0.342108	-0.057089	0.0599307	SNP	242	382	NA	ENSG00000258435	ENSG00000258435	0.405	rs10161184
QTS000002	ftp://ftp.ebi.ac.uk/pub/databases/spot/eQTL/sumstats/QTS000002/QTD000022/QTD000022.cc.tsv.gz	ENSG00000276045.3_12_121641041_121641533	12	122327744	G	A	chr12_122327744_G_A	116	0.366492	0.0177621	0.202378	0.0845698	SNP	242	382	NA	ENSG00000276045	ENSG00000276045	48.736	rs10161184
QTS000002	ftp://ftp.ebi.ac.uk/pub/databases/spot/eQTL/sumstats/QTS000002/QTD000022/QTD000022.cc.tsv.gz	ENSG00000110987.9_12_122059092_122062044	12	122327854	T	C	chr12_122327854_T_C	35	0.091623	0.399998	0.139289	0.165098	SNP	35	382	NA	ENSG00000110987	ENSG00000110987	0.958	rs58766840
QTS000002	ftp://ftp.ebi.ac.uk/pub/databases/spot/eQTL/sumstats/QTS000002/QTD000022/QTD000022.cc.tsv.gz	ENSG00000111328.7_12_123265196_123265322	12	122327854	T	C	chr12_122327854_T_C	35	0.091623	0.606683	0.0951301	0.184454	SNP	35	382	NA	ENSG00000111328	ENSG00000111328	20.832	rs58766840
QTS000002	ftp://ftp.ebi.ac.uk/pub/databases/spot/eQTL/sumstats/QTS000002/QTD000022/QTD000022.cc.tsv.gz	ENSG00000130921.9_12_123255034_123256585	12	122327854	T	C	chr12_122327854_T_C	35	0.091623	0.29865	-0.15691	0.150526	SNP	35	382	NA	ENSG00000130921	ENSG00000130921	2.936	rs58766840
QTS000002	ftp://ftp.ebi.ac.uk/pub/databases/spot/eQTL/sumstats/QTS000002/QTD000022/QTD000022.cc.tsv.gz	ENSG00000170633.17_12_121417912_121418740	12	122327854	T	C	chr12_122327854_T_C	35	0.091623	0.460541	-0.12434	0.168123	SNP	35	382	NA	ENSG00000170633	ENSG00000170633	31.014	rs58766840
QTS000002	ftp://ftp.ebi.ac.uk/pub/databases/spot/eQTL/sumstats/QTS000002/QTD000022/QTD000022.cc.tsv.gz	ENSG00000170633.17_12_121430031_121430623	12	122327854	T	C	chr12_122327854_T_C	35	0.091623	0.708384	-0.065406	0.174586	SNP	35	382	NA	ENSG00000170633	ENSG00000170633	31.014	rs58766840
QTS000002	ftp://ftp.ebi.ac.uk/pub/databases/spot/eQTL/sumstats/QTS000002/QTD000022/QTD000022.cc.tsv.gz	ENSG00000182782.8_12_122701293_122703357	12	122327854	T	C	chr12_122327854_T_C	35	0.091623	0.606892	0.0918773	0.17825	SNP	35	382	NA	ENSG00000182782	ENSG00000182782	54.041	rs58766840
QTS000002	ftp://ftp.ebi.ac.uk/pub/databases/spot/eQTL/sumstats/QTS000002/QTD000022/QTD000022.cc.tsv.gz	ENSG00000258435.1_12_121399576_121399859	12	122327854	T	C	chr12_122327854_T_C	35	0.091623	0.482679	-0.0740995	0.105331	SNP	35	382	NA	ENSG00000258435	ENSG00000258435	0.405	rs58766840
QTS000002	ftp://ftp.ebi.ac.uk/pub/databases/spot/eQTL/sumstats/QTS000002/QTD000022/QTD000022.cc.tsv.gz	ENSG00000276045.3_12_121641041_121641533	12	122327854	T	C	chr12_122327854_T_C	35	0.091623	0.309345	-0.153354	0.150414	SNP	35	382	NA	ENSG00000276045	ENSG00000276045	48.736	rs58766840
QTS000002	ftp://ftp.ebi.ac.uk/pub/databases/spot/eQTL/sumstats/QTS000002/QTD000022/QTD000022.cc.tsv.gz	ENSG00000110987.9_12_122059092_122062044	12	122327929	T	G	chr12_122327929_T_G	6	0.0157068	0.0614865	0.662846	0.352202	SNP	6	382	NA	ENSG00000110987	ENSG00000110987	0.958	rs146871117
QTS000002	ftp://ftp.ebi.ac.uk/pub/databases/spot/eQTL/sumstats/QTS000002/QTD000022/QTD000022.cc.tsv.gz	ENSG00000111328.7_12_123265196_123265322	12	122327929	T	G	chr12_122327929_T_G	6	0.0157068	0.887025	-0.0564703	0.396908	SNP	6	382	NA	ENSG00000111328	ENSG00000111328	20.832	rs146871117
QTS000002	ftp://ftp.ebi.ac.uk/pub/databases/spot/eQTL/sumstats/QTS000002/QTD000022/QTD000022.cc.tsv.gz	ENSG00000130921.9_12_123255034_123256585	12	122327929	T	G	chr12_122327929_T_G	6	0.0157068	0.335503	0.312721	0.323817	SNP	6	382	NA	ENSG00000130921	ENSG00000130921	2.936	rs146871117
QTS000002	ftp://ftp.ebi.ac.uk/pub/databases/spot/eQTL/sumstats/QTS000002/QTD000022/QTD000022.cc.tsv.gz	ENSG00000170633.17_12_121417912_121418740	12	122327929	T	G	chr12_122327929_T_G	6	0.0157068	0.890692	-0.0498291	0.362057	SNP	6	382	NA	ENSG00000170633	ENSG00000170633	31.014	rs146871117
QTS000002	ftp://ftp.ebi.ac.uk/pub/databases/spot/eQTL/sumstats/QTS000002/QTD000022/QTD000022.cc.tsv.gz	ENSG00000170633.17_12_121430031_121430623	12	122327929	T	G	chr12_122327929_T_G	6	0.0157068	0.694777	0.147541	0.375399	SNP	6	382	NA	ENSG00000170633	ENSG00000170633	31.014	rs146871117
QTS000002	ftp://ftp.ebi.ac.uk/pub/databases/spot/eQTL/sumstats/QTS000002/QTD000022/QTD000022.cc.tsv.gz	ENSG00000182782.8_12_122701293_122703357	12	122327929	T	G	chr12_122327929_T_G	6	0.0157068	0.602376	-0.200048	0.383285	SNP	6	382	NA	ENSG00000182782	ENSG00000182782	54.041	rs146871117
QTS000002	ftp://ftp.ebi.ac.uk/pub/databases/spot/eQTL/sumstats/QTS000002/QTD000022/QTD000022.cc.tsv.gz	ENSG00000258435.1_12_121399576_121399859	12	122327929	T	G	chr12_122327929_T_G	6	0.0157068	0.8772	0.0350956	0.226797	SNP	6	382	NA	ENSG00000258435	ENSG00000258435	0.405	rs146871117
QTS000002	ftp://ftp.ebi.ac.uk/pub/databases/spot/eQTL/sumstats/QTS000002/QTD000022/QTD000022.cc.tsv.gz	ENSG00000276045.3_12_121641041_121641533	12	122327929	T	G	chr12_122327929_T_G	6	0.0157068	0.229216	-0.389792	0.323057	SNP	6	382	NA	ENSG00000276045	ENSG00000276045	48.736	rs146871117
QTS000002	ftp://ftp.ebi.ac.uk/pub/databases/spot/eQTL/sumstats/QTS000002/QTD000022/QTD000022.cc.tsv.gz	ENSG00000110987.9_12_122059092_122062044	12	122327956	G	C	chr12_122327956_G_C	116	0.366492	0.031111	-0.202093	0.0929987	SNP	242	382	NA	ENSG00000110987	ENSG00000110987	0.958	rs1129167
QTS000002	ftp://ftp.ebi.ac.uk/pub/databases/spot/eQTL/sumstats/QTS000002/QTD000022/QTD000022.cc.tsv.gz	ENSG00000111328.7_12_123265196_123265322	12	122327956	G	C	chr12_122327956_G_C	116	0.366492	0.789969	-0.0280446	0.105132	SNP	242	382	NA	ENSG00000111328	ENSG00000111328	20.832	rs1129167
QTS000002	ftp://ftp.ebi.ac.uk/pub/databases/spot/eQTL/sumstats/QTS000002/QTD000022/QTD000022.cc.tsv.gz	ENSG00000130921.9_12_123255034_123256585	12	122327956	G	C	chr12_122327956_G_C	116	0.366492	0.964847	-0.00379609	0.0860107	SNP	242	382	NA	ENSG00000130921	ENSG00000130921	2.936	rs1129167
QTS000002	ftp://ftp.ebi.ac.uk/pub/databases/spot/eQTL/sumstats/QTS000002/QTD000022/QTD000022.cc.tsv.gz	ENSG00000170633.17_12_121417912_121418740	12	122327956	G	C	chr12_122327956_G_C	116	0.366492	0.762343	-0.0290441	0.0958947	SNP	242	382	NA	ENSG00000170633	ENSG00000170633	31.014	rs1129167
QTS000002	ftp://ftp.ebi.ac.uk/pub/databases/spot/eQTL/sumstats/QTS000002/QTD000022/QTD000022.cc.tsv.gz	ENSG00000170633.17_12_121430031_121430623	12	122327956	G	C	chr12_122327956_G_C	116	0.366492	0.941653	0.00729236	0.0994911	SNP	242	382	NA	ENSG00000170633	ENSG00000170633	31.014	rs1129167
QTS000002	ftp://ftp.ebi.ac.uk/pub/databases/spot/eQTL/sumstats/QTS000002/QTD000022/QTD000022.cc.tsv.gz	ENSG00000182782.8_12_122701293_122703357	12	122327956	G	C	chr12_122327956_G_C	116	0.366492	0.976619	0.00298246	0.101616	SNP	242	382	NA	ENSG00000182782	ENSG00000182782	54.041	rs1129167
QTS000002	ftp://ftp.ebi.ac.uk/pub/databases/spot/eQTL/sumstats/QTS000002/QTD000022/QTD000022.cc.tsv.gz	ENSG00000258435.1_12_121399576_121399859	12	122327956	G	C	chr12_122327956_G_C	116	0.366492	0.343771	-0.0568942	0.0599329	SNP	242	382	NA	ENSG00000258435	ENSG00000258435	0.405	rs1129167
QTS000002	ftp://ftp.ebi.ac.uk/pub/databases/spot/eQTL/sumstats/QTS000002/QTD000022/QTD000022.cc.tsv.gz	ENSG00000276045.3_12_121641041_121641533	12	122327956	G	C	chr12_122327956_G_C	116	0.366492	0.0177325	0.202433	0.0845706	SNP	242	382	NA	ENSG00000276045	ENSG00000276045	48.736	rs1129167
QTS000002	ftp://ftp.ebi.ac.uk/pub/databases/spot/eQTL/sumstats/QTS000002/QTD000022/QTD000022.cc.tsv.gz	ENSG00000110987.9_12_122059092_122062044	12	122328565	ATTTTG	A	chr12_122328565_ATTTTG_A	90	0.274869	0.0609837	-0.187649	0.0995118	INDEL	277	382	NA	ENSG00000110987	ENSG00000110987	0.958	rs66694613
QTS000002	ftp://ftp.ebi.ac.uk/pub/databases/spot/eQTL/sumstats/QTS000002/QTD000022/QTD000022.cc.tsv.gz	ENSG00000110987.9_12_122059092_122062044	12	122328565	ATTTTG	A	chr12_122328565_ATTTTG_A	90	0.274869	0.0609837	-0.187649	0.0995118	INDEL	277	382	NA	ENSG00000110987	ENSG00000110987	0.958	rs759735800
QTS000002	ftp://ftp.ebi.ac.uk/pub/databases/spot/eQTL/sumstats/QTS000002/QTD000022/QTD000022.cc.tsv.gz	ENSG00000110987.9_12_122059092_122062044	12	122328565	ATTTTG	A	chr12_122328565_ATTTTG_A	90	0.274869	0.0609837	-0.187649	0.0995118	INDEL	277	382	NA	ENSG00000110987	ENSG00000110987	0.958	rs397734983
QTS000002	ftp://ftp.ebi.ac.uk/pub/databases/spot/eQTL/sumstats/QTS000002/QTD000022/QTD000022.cc.tsv.gz	ENSG00000111328.7_12_123265196_123265322	12	122328565	ATTTTG	A	chr12_122328565_ATTTTG_A	90	0.274869	0.969129	0.00434659	0.112153	INDEL	277	382	NA	ENSG00000111328	ENSG00000111328	20.832	rs66694613
QTS000002	ftp://ftp.ebi.ac.uk/pub/databases/spot/eQTL/sumstats/QTS000002/QTD000022/QTD000022.cc.tsv.gz	ENSG00000111328.7_12_123265196_123265322	12	122328565	ATTTTG	A	chr12_122328565_ATTTTG_A	90	0.274869	0.969129	0.00434659	0.112153	INDEL	277	382	NA	ENSG00000111328	ENSG00000111328	20.832	rs759735800
QTS000002	ftp://ftp.ebi.ac.uk/pub/databases/spot/eQTL/sumstats/QTS000002/QTD000022/QTD000022.cc.tsv.gz	ENSG00000111328.7_12_123265196_123265322	12	122328565	ATTTTG	A	chr12_122328565_ATTTTG_A	90	0.274869	0.969129	0.00434659	0.112153	INDEL	277	382	NA	ENSG00000111328	ENSG00000111328	20.832	rs397734983
QTS000002	ftp://ftp.ebi.ac.uk/pub/databases/spot/eQTL/sumstats/QTS000002/QTD000022/QTD000022.cc.tsv.gz	ENSG00000130921.9_12_123255034_123256585	12	122328565	ATTTTG	A	chr12_122328565_ATTTTG_A	90	0.274869	0.502711	-0.0615331	0.0916201	INDEL	277	382	NA	ENSG00000130921	ENSG00000130921	2.936	rs66694613
QTS000002	ftp://ftp.ebi.ac.uk/pub/databases/spot/eQTL/sumstats/QTS000002/QTD000022/QTD000022.cc.tsv.gz	ENSG00000130921.9_12_123255034_123256585	12	122328565	ATTTTG	A	chr12_122328565_ATTTTG_A	90	0.274869	0.502711	-0.0615331	0.0916201	INDEL	277	382	NA	ENSG00000130921	ENSG00000130921	2.936	rs759735800
QTS000002	ftp://ftp.ebi.ac.uk/pub/databases/spot/eQTL/sumstats/QTS000002/QTD000022/QTD000022.cc.tsv.gz	ENSG00000130921.9_12_123255034_123256585	12	122328565	ATTTTG	A	chr12_122328565_ATTTTG_A	90	0.274869	0.502711	-0.0615331	0.0916201	INDEL	277	382	NA	ENSG00000130921	ENSG00000130921	2.936	rs397734983
QTS000002	ftp://ftp.ebi.ac.uk/pub/databases/spot/eQTL/sumstats/QTS000002/QTD000022/QTD000022.cc.tsv.gz	ENSG00000170633.17_12_121417912_121418740	12	122328565	ATTTTG	A	chr12_122328565_ATTTTG_A	90	0.274869	0.507874	-0.0677958	0.102178	INDEL	277	382	NA	ENSG00000170633	ENSG00000170633	31.014	rs66694613
QTS000002	ftp://ftp.ebi.ac.uk/pub/databases/spot/eQTL/sumstats/QTS000002/QTD000022/QTD000022.cc.tsv.gz	ENSG00000170633.17_12_121417912_121418740	12	122328565	ATTTTG	A	chr12_122328565_ATTTTG_A	90	0.274869	0.507874	-0.0677958	0.102178	INDEL	277	382	NA	ENSG00000170633	ENSG00000170633	31.014	rs759735800
QTS000002	ftp://ftp.ebi.ac.uk/pub/databases/spot/eQTL/sumstats/QTS000002/QTD000022/QTD000022.cc.tsv.gz	ENSG00000170633.17_12_121417912_121418740	12	122328565	ATTTTG	A	chr12_122328565_ATTTTG_A	90	0.274869	0.507874	-0.0677958	0.102178	INDEL	277	382	NA	ENSG00000170633	ENSG00000170633	31.014	rs397734983
QTS000002	ftp://ftp.ebi.ac.uk/pub/databases/spot/eQTL/sumstats/QTS000002/QTD000022/QTD000022.cc.tsv.gz	ENSG00000170633.17_12_121430031_121430623	12	122328565	ATTTTG	A	chr12_122328565_ATTTTG_A	90	0.274869	0.924704	-0.0100432	0.106114	INDEL	277	382	NA	ENSG00000170633	ENSG00000170633	31.014	rs66694613
QTS000002	ftp://ftp.ebi.ac.uk/pub/databases/spot/eQTL/sumstats/QTS000002/QTD000022/QTD000022.cc.tsv.gz	ENSG00000170633.17_12_121430031_121430623	12	122328565	ATTTTG	A	chr12_122328565_ATTTTG_A	90	0.274869	0.924704	-0.0100432	0.106114	INDEL	277	382	NA	ENSG00000170633	ENSG00000170633	31.014	rs759735800
QTS000002	ftp://ftp.ebi.ac.uk/pub/databases/spot/eQTL/sumstats/QTS000002/QTD000022/QTD000022.cc.tsv.gz	ENSG00000170633.17_12_121430031_121430623	12	122328565	ATTTTG	A	chr12_122328565_ATTTTG_A	90	0.274869	0.924704	-0.0100432	0.106114	INDEL	277	382	NA	ENSG00000170633	ENSG00000170633	31.014	rs397734983
QTS000002	ftp://ftp.ebi.ac.uk/pub/databases/spot/eQTL/sumstats/QTS000002/QTD000022/QTD000022.cc.tsv.gz	ENSG00000182782.8_12_122701293_122703357	12	122328565	ATTTTG	A	chr12_122328565_ATTTTG_A	90	0.274869	0.805113	0.0267773	0.108363	INDEL	277	382	NA	ENSG00000182782	ENSG00000182782	54.041	rs66694613
QTS000002	ftp://ftp.ebi.ac.uk/pub/databases/spot/eQTL/sumstats/QTS000002/QTD000022/QTD000022.cc.tsv.gz	ENSG00000182782.8_12_122701293_122703357	12	122328565	ATTTTG	A	chr12_122328565_ATTTTG_A	90	0.274869	0.805113	0.0267773	0.108363	INDEL	277	382	NA	ENSG00000182782	ENSG00000182782	54.041	rs759735800
QTS000002	ftp://ftp.ebi.ac.uk/pub/databases/spot/eQTL/sumstats/QTS000002/QTD000022/QTD000022.cc.tsv.gz	ENSG00000182782.8_12_122701293_122703357	12	122328565	ATTTTG	A	chr12_122328565_ATTTTG_A	90	0.274869	0.805113	0.0267773	0.108363	INDEL	277	382	NA	ENSG00000182782	ENSG00000182782	54.041	rs397734983
QTS000002	ftp://ftp.ebi.ac.uk/pub/databases/spot/eQTL/sumstats/QTS000002/QTD000022/QTD000022.cc.tsv.gz	ENSG00000258435.1_12_121399576_121399859	12	122328565	ATTTTG	A	chr12_122328565_ATTTTG_A	90	0.274869	0.151826	-0.0917049	0.0637125	INDEL	277	382	NA	ENSG00000258435	ENSG00000258435	0.405	rs66694613
QTS000002	ftp://ftp.ebi.ac.uk/pub/databases/spot/eQTL/sumstats/QTS000002/QTD000022/QTD000022.cc.tsv.gz	ENSG00000258435.1_12_121399576_121399859	12	122328565	ATTTTG	A	chr12_122328565_ATTTTG_A	90	0.274869	0.151826	-0.0917049	0.0637125	INDEL	277	382	NA	ENSG00000258435	ENSG00000258435	0.405	rs759735800
QTS000002	ftp://ftp.ebi.ac.uk/pub/databases/spot/eQTL/sumstats/QTS000002/QTD000022/QTD000022.cc.tsv.gz	ENSG00000258435.1_12_121399576_121399859	12	122328565	ATTTTG	A	chr12_122328565_ATTTTG_A	90	0.274869	0.151826	-0.0917049	0.0637125	INDEL	277	382	NA	ENSG00000258435	ENSG00000258435	0.405	rs397734983
QTS000002	ftp://ftp.ebi.ac.uk/pub/databases/spot/eQTL/sumstats/QTS000002/QTD000022/QTD000022.cc.tsv.gz	ENSG00000276045.3_12_121641041_121641533	12	122328565	ATTTTG	A	chr12_122328565_ATTTTG_A	90	0.274869	0.0532282	0.176491	0.0906868	INDEL	277	382	NA	ENSG00000276045	ENSG00000276045	48.736	rs66694613
QTS000002	ftp://ftp.ebi.ac.uk/pub/databases/spot/eQTL/sumstats/QTS000002/QTD000022/QTD000022.cc.tsv.gz	ENSG00000276045.3_12_121641041_121641533	12	122328565	ATTTTG	A	chr12_122328565_ATTTTG_A	90	0.274869	0.0532282	0.176491	0.0906868	INDEL	277	382	NA	ENSG00000276045	ENSG00000276045	48.736	rs759735800
QTS000002	ftp://ftp.ebi.ac.uk/pub/databases/spot/eQTL/sumstats/QTS000002/QTD000022/QTD000022.cc.tsv.gz	ENSG00000276045.3_12_121641041_121641533	12	122328565	ATTTTG	A	chr12_122328565_ATTTTG_A	90	0.274869	0.0532282	0.176491	0.0906868	INDEL	277	382	NA	ENSG00000276045	ENSG00000276045	48.736	rs397734983
QTS000002	ftp://ftp.ebi.ac.uk/pub/databases/spot/eQTL/sumstats/QTS000002/QTD000022/QTD000022.cc.tsv.gz	ENSG00000110987.9_12_122059092_122062044	12	122329044	C	T	chr12_122329044_C_T	43	0.117801	0.356409	-0.128062	0.138496	SNP	45	382	NA	ENSG00000110987	ENSG00000110987	0.958	rs74623984
QTS000002	ftp://ftp.ebi.ac.uk/pub/databases/spot/eQTL/sumstats/QTS000002/QTD000022/QTD000022.cc.tsv.gz	ENSG00000111328.7_12_123265196_123265322	12	122329044	C	T	chr12_122329044_C_T	43	0.117801	0.188926	-0.203308	0.154153	SNP	45	382	NA	ENSG00000111328	ENSG00000111328	20.832	rs74623984
QTS000002	ftp://ftp.ebi.ac.uk/pub/databases/spot/eQTL/sumstats/QTS000002/QTD000022/QTD000022.cc.tsv.gz	ENSG00000130921.9_12_123255034_123256585	12	122329044	C	T	chr12_122329044_C_T	43	0.117801	0.921334	0.0125309	0.126709	SNP	45	382	NA	ENSG00000130921	ENSG00000130921	2.936	rs74623984
QTS000002	ftp://ftp.ebi.ac.uk/pub/databases/spot/eQTL/sumstats/QTS000002/QTD000022/QTD000022.cc.tsv.gz	ENSG00000170633.17_12_121417912_121418740	12	122329044	C	T	chr12_122329044_C_T	43	0.117801	0.35124	-0.131751	0.14096	SNP	45	382	NA	ENSG00000170633	ENSG00000170633	31.014	rs74623984
QTS000002	ftp://ftp.ebi.ac.uk/pub/databases/spot/eQTL/sumstats/QTS000002/QTD000022/QTD000022.cc.tsv.gz	ENSG00000170633.17_12_121430031_121430623	12	122329044	C	T	chr12_122329044_C_T	43	0.117801	0.970899	0.00535464	0.146573	SNP	45	382	NA	ENSG00000170633	ENSG00000170633	31.014	rs74623984
QTS000002	ftp://ftp.ebi.ac.uk/pub/databases/spot/eQTL/sumstats/QTS000002/QTD000022/QTD000022.cc.tsv.gz	ENSG00000182782.8_12_122701293_122703357	12	122329044	C	T	chr12_122329044_C_T	43	0.117801	0.0810059	0.260453	0.148409	SNP	45	382	NA	ENSG00000182782	ENSG00000182782	54.041	rs74623984
QTS000002	ftp://ftp.ebi.ac.uk/pub/databases/spot/eQTL/sumstats/QTS000002/QTD000022/QTD000022.cc.tsv.gz	ENSG00000258435.1_12_121399576_121399859	12	122329044	C	T	chr12_122329044_C_T	43	0.117801	0.967998	0.00355636	0.0885189	SNP	45	382	NA	ENSG00000258435	ENSG00000258435	0.405	rs74623984
QTS000002	ftp://ftp.ebi.ac.uk/pub/databases/spot/eQTL/sumstats/QTS000002/QTD000022/QTD000022.cc.tsv.gz	ENSG00000276045.3_12_121641041_121641533	12	122329044	C	T	chr12_122329044_C_T	43	0.117801	0.248755	0.14595	0.126123	SNP	45	382	NA	ENSG00000276045	ENSG00000276045	48.736	rs74623984
QTS000002	ftp://ftp.ebi.ac.uk/pub/databases/spot/eQTL/sumstats/QTS000002/QTD000022/QTD000022.cc.tsv.gz	ENSG00000110987.9_12_122059092_122062044	12	122329323	C	T	chr12_122329323_C_T	115	0.358639	0.0471445	-0.189813	0.094953	SNP	245	382	NA	ENSG00000110987	ENSG00000110987	0.958	rs4758665
QTS000002	ftp://ftp.ebi.ac.uk/pub/databases/spot/eQTL/sumstats/QTS000002/QTD000022/QTD000022.cc.tsv.gz	ENSG00000111328.7_12_123265196_123265322	12	122329323	C	T	chr12_122329323_C_T	115	0.358639	0.680232	-0.0442124	0.107095	SNP	245	382	NA	ENSG00000111328	ENSG00000111328	20.832	rs4758665
QTS000002	ftp://ftp.ebi.ac.uk/pub/databases/spot/eQTL/sumstats/QTS000002/QTD000022/QTD000022.cc.tsv.gz	ENSG00000130921.9_12_123255034_123256585	12	122329323	C	T	chr12_122329323_C_T	115	0.358639	0.984951	-0.00165548	0.0876419	SNP	245	382	NA	ENSG00000130921	ENSG00000130921	2.936	rs4758665
QTS000002	ftp://ftp.ebi.ac.uk/pub/databases/spot/eQTL/sumstats/QTS000002/QTD000022/QTD000022.cc.tsv.gz	ENSG00000170633.17_12_121417912_121418740	12	122329323	C	T	chr12_122329323_C_T	115	0.358639	0.770677	-0.0285268	0.0977148	SNP	245	382	NA	ENSG00000170633	ENSG00000170633	31.014	rs4758665
QTS000002	ftp://ftp.ebi.ac.uk/pub/databases/spot/eQTL/sumstats/QTS000002/QTD000022/QTD000022.cc.tsv.gz	ENSG00000170633.17_12_121430031_121430623	12	122329323	C	T	chr12_122329323_C_T	115	0.358639	0.818253	0.0233275	0.101364	SNP	245	382	NA	ENSG00000170633	ENSG00000170633	31.014	rs4758665
QTS000002	ftp://ftp.ebi.ac.uk/pub/databases/spot/eQTL/sumstats/QTS000002/QTD000022/QTD000022.cc.tsv.gz	ENSG00000182782.8_12_122701293_122703357	12	122329323	C	T	chr12_122329323_C_T	115	0.358639	0.997943	0.00026731	0.103543	SNP	245	382	NA	ENSG00000182782	ENSG00000182782	54.041	rs4758665
QTS000002	ftp://ftp.ebi.ac.uk/pub/databases/spot/eQTL/sumstats/QTS000002/QTD000022/QTD000022.cc.tsv.gz	ENSG00000258435.1_12_121399576_121399859	12	122329323	C	T	chr12_122329323_C_T	115	0.358639	0.34609	-0.0576956	0.0610707	SNP	245	382	NA	ENSG00000258435	ENSG00000258435	0.405	rs4758665
QTS000002	ftp://ftp.ebi.ac.uk/pub/databases/spot/eQTL/sumstats/QTS000002/QTD000022/QTD000022.cc.tsv.gz	ENSG00000276045.3_12_121641041_121641533	12	122329323	C	T	chr12_122329323_C_T	115	0.358639	0.0257978	0.194106	0.0863345	SNP	245	382	NA	ENSG00000276045	ENSG00000276045	48.736	rs4758665
QTS000002	ftp://ftp.ebi.ac.uk/pub/databases/spot/eQTL/sumstats/QTS000002/QTD000022/QTD000022.cc.tsv.gz	ENSG00000110987.9_12_122059092_122062044	12	122329586	C	T	chr12_122329586_C_T	35	0.091623	0.400027	0.139262	0.165076	SNP	35	382	NA	ENSG00000110987	ENSG00000110987	0.958	rs11057562
QTS000002	ftp://ftp.ebi.ac.uk/pub/databases/spot/eQTL/sumstats/QTS000002/QTD000022/QTD000022.cc.tsv.gz	ENSG00000111328.7_12_123265196_123265322	12	122329586	C	T	chr12_122329586_C_T	35	0.091623	0.606853	0.0950725	0.184429	SNP	35	382	NA	ENSG00000111328	ENSG00000111328	20.832	rs11057562
QTS000002	ftp://ftp.ebi.ac.uk/pub/databases/spot/eQTL/sumstats/QTS000002/QTD000022/QTD000022.cc.tsv.gz	ENSG00000130921.9_12_123255034_123256585	12	122329586	C	T	chr12_122329586_C_T	35	0.091623	0.299493	-0.156616	0.150507	SNP	35	382	NA	ENSG00000130921	ENSG00000130921	2.936	rs11057562
QTS000002	ftp://ftp.ebi.ac.uk/pub/databases/spot/eQTL/sumstats/QTS000002/QTD000022/QTD000022.cc.tsv.gz	ENSG00000170633.17_12_121417912_121418740	12	122329586	C	T	chr12_122329586_C_T	35	0.091623	0.461133	-0.12416	0.168101	SNP	35	382	NA	ENSG00000170633	ENSG00000170633	31.014	rs11057562
QTS000002	ftp://ftp.ebi.ac.uk/pub/databases/spot/eQTL/sumstats/QTS000002/QTD000022/QTD000022.cc.tsv.gz	ENSG00000170633.17_12_121430031_121430623	12	122329586	C	T	chr12_122329586_C_T	35	0.091623	0.708573	-0.0653528	0.174563	SNP	35	382	NA	ENSG00000170633	ENSG00000170633	31.014	rs11057562
QTS000002	ftp://ftp.ebi.ac.uk/pub/databases/spot/eQTL/sumstats/QTS000002/QTD000022/QTD000022.cc.tsv.gz	ENSG00000182782.8_12_122701293_122703357	12	122329586	C	T	chr12_122329586_C_T	35	0.091623	0.607441	0.0917248	0.178227	SNP	35	382	NA	ENSG00000182782	ENSG00000182782	54.041	rs11057562
QTS000002	ftp://ftp.ebi.ac.uk/pub/databases/spot/eQTL/sumstats/QTS000002/QTD000022/QTD000022.cc.tsv.gz	ENSG00000258435.1_12_121399576_121399859	12	122329586	C	T	chr12_122329586_C_T	35	0.091623	0.482402	-0.0741365	0.105317	SNP	35	382	NA	ENSG00000258435	ENSG00000258435	0.405	rs11057562
QTS000002	ftp://ftp.ebi.ac.uk/pub/databases/spot/eQTL/sumstats/QTS000002/QTD000022/QTD000022.cc.tsv.gz	ENSG00000276045.3_12_121641041_121641533	12	122329586	C	T	chr12_122329586_C_T	35	0.091623	0.309652	-0.153236	0.150395	SNP	35	382	NA	ENSG00000276045	ENSG00000276045	48.736	rs11057562
QTS000002	ftp://ftp.ebi.ac.uk/pub/databases/spot/eQTL/sumstats/QTS000002/QTD000022/QTD000022.cc.tsv.gz	ENSG00000110987.9_12_122059092_122062044	12	122329689	G	A	chr12_122329689_G_A	88	0.267016	0.113033	-0.16149	0.101397	SNP	280	382	NA	ENSG00000110987	ENSG00000110987	0.958	rs10773075
QTS000002	ftp://ftp.ebi.ac.uk/pub/databases/spot/eQTL/sumstats/QTS000002/QTD000022/QTD000022.cc.tsv.gz	ENSG00000111328.7_12_123265196_123265322	12	122329689	G	A	chr12_122329689_G_A	88	0.267016	0.90521	-0.013589	0.113949	SNP	280	382	NA	ENSG00000111328	ENSG00000111328	20.832	rs10773075
QTS000002	ftp://ftp.ebi.ac.uk/pub/databases/spot/eQTL/sumstats/QTS000002/QTD000022/QTD000022.cc.tsv.gz	ENSG00000130921.9_12_123255034_123256585	12	122329689	G	A	chr12_122329689_G_A	88	0.267016	0.511319	-0.0612681	0.0930954	SNP	280	382	NA	ENSG00000130921	ENSG00000130921	2.936	rs10773075
QTS000002	ftp://ftp.ebi.ac.uk/pub/databases/spot/eQTL/sumstats/QTS000002/QTD000022/QTD000022.cc.tsv.gz	ENSG00000170633.17_12_121417912_121418740	12	122329689	G	A	chr12_122329689_G_A	88	0.267016	0.445173	-0.0794095	0.103775	SNP	280	382	NA	ENSG00000170633	ENSG00000170633	31.014	rs10773075
QTS000002	ftp://ftp.ebi.ac.uk/pub/databases/spot/eQTL/sumstats/QTS000002/QTD000022/QTD000022.cc.tsv.gz	ENSG00000170633.17_12_121430031_121430623	12	122329689	G	A	chr12_122329689_G_A	88	0.267016	0.989923	0.00136365	0.10782	SNP	280	382	NA	ENSG00000170633	ENSG00000170633	31.014	rs10773075
QTS000002	ftp://ftp.ebi.ac.uk/pub/databases/spot/eQTL/sumstats/QTS000002/QTD000022/QTD000022.cc.tsv.gz	ENSG00000182782.8_12_122701293_122703357	12	122329689	G	A	chr12_122329689_G_A	88	0.267016	0.748464	0.0353571	0.110089	SNP	280	382	NA	ENSG00000182782	ENSG00000182782	54.041	rs10773075
QTS000002	ftp://ftp.ebi.ac.uk/pub/databases/spot/eQTL/sumstats/QTS000002/QTD000022/QTD000022.cc.tsv.gz	ENSG00000258435.1_12_121399576_121399859	12	122329689	G	A	chr12_122329689_G_A	88	0.267016	0.15016	-0.0935552	0.064732	SNP	280	382	NA	ENSG00000258435	ENSG00000258435	0.405	rs10773075
QTS000002	ftp://ftp.ebi.ac.uk/pub/databases/spot/eQTL/sumstats/QTS000002/QTD000022/QTD000022.cc.tsv.gz	ENSG00000276045.3_12_121641041_121641533	12	122329689	G	A	chr12_122329689_G_A	88	0.267016	0.083259	0.160847	0.0923359	SNP	280	382	NA	ENSG00000276045	ENSG00000276045	48.736	rs10773075
QTS000002	ftp://ftp.ebi.ac.uk/pub/databases/spot/eQTL/sumstats/QTS000002/QTD000022/QTD000022.cc.tsv.gz	ENSG00000110987.9_12_122059092_122062044	12	122329743	G	A	chr12_122329743_G_A	13	0.0340314	0.0690228	0.472293	0.258159	SNP	13	382	NA	ENSG00000110987	ENSG00000110987	0.958	rs142904650
QTS000002	ftp://ftp.ebi.ac.uk/pub/databases/spot/eQTL/sumstats/QTS000002/QTD000022/QTD000022.cc.tsv.gz	ENSG00000111328.7_12_123265196_123265322	12	122329743	G	A	chr12_122329743_G_A	13	0.0340314	0.352694	-0.270302	0.290072	SNP	13	382	NA	ENSG00000111328	ENSG00000111328	20.832	rs142904650
QTS000002	ftp://ftp.ebi.ac.uk/pub/databases/spot/eQTL/sumstats/QTS000002/QTD000022/QTD000022.cc.tsv.gz	ENSG00000130921.9_12_123255034_123256585	12	122329743	G	A	chr12_122329743_G_A	13	0.0340314	0.103601	0.38623	0.236064	SNP	13	382	NA	ENSG00000130921	ENSG00000130921	2.936	rs142904650
QTS000002	ftp://ftp.ebi.ac.uk/pub/databases/spot/eQTL/sumstats/QTS000002/QTD000022/QTD000022.cc.tsv.gz	ENSG00000170633.17_12_121417912_121418740	12	122329743	G	A	chr12_122329743_G_A	13	0.0340314	0.0436614	0.53277	0.262195	SNP	13	382	NA	ENSG00000170633	ENSG00000170633	31.014	rs142904650
QTS000002	ftp://ftp.ebi.ac.uk/pub/databases/spot/eQTL/sumstats/QTS000002/QTD000022/QTD000022.cc.tsv.gz	ENSG00000170633.17_12_121430031_121430623	12	122329743	G	A	chr12_122329743_G_A	13	0.0340314	0.948894	0.0176598	0.27513	SNP	13	382	NA	ENSG00000170633	ENSG00000170633	31.014	rs142904650
QTS000002	ftp://ftp.ebi.ac.uk/pub/databases/spot/eQTL/sumstats/QTS000002/QTD000022/QTD000022.cc.tsv.gz	ENSG00000182782.8_12_122701293_122703357	12	122329743	G	A	chr12_122329743_G_A	13	0.0340314	0.221679	-0.343169	0.279814	SNP	13	382	NA	ENSG00000182782	ENSG00000182782	54.041	rs142904650
QTS000002	ftp://ftp.ebi.ac.uk/pub/databases/spot/eQTL/sumstats/QTS000002/QTD000022/QTD000022.cc.tsv.gz	ENSG00000258435.1_12_121399576_121399859	12	122329743	G	A	chr12_122329743_G_A	13	0.0340314	0.0110435	0.419003	0.163131	SNP	13	382	NA	ENSG00000258435	ENSG00000258435	0.405	rs142904650
QTS000002	ftp://ftp.ebi.ac.uk/pub/databases/spot/eQTL/sumstats/QTS000002/QTD000022/QTD000022.cc.tsv.gz	ENSG00000276045.3_12_121641041_121641533	12	122329743	G	A	chr12_122329743_G_A	13	0.0340314	0.199819	0.304396	0.236534	SNP	13	382	NA	ENSG00000276045	ENSG00000276045	48.736	rs142904650
QTS000002	ftp://ftp.ebi.ac.uk/pub/databases/spot/eQTL/sumstats/QTS000002/QTD000022/QTD000022.cc.tsv.gz	ENSG00000110987.9_12_122059092_122062044	12	122329935	T	C	chr12_122329935_T_C	10	0.026178	0.959302	-0.0147774	0.289172	SNP	10	382	NA	ENSG00000110987	ENSG00000110987	0.958	rs139253296
QTS000002	ftp://ftp.ebi.ac.uk/pub/databases/spot/eQTL/sumstats/QTS000002/QTD000022/QTD000022.cc.tsv.gz	ENSG00000111328.7_12_123265196_123265322	12	122329935	T	C	chr12_122329935_T_C	10	0.026178	0.836167	-0.0668181	0.322629	SNP	10	382	NA	ENSG00000111328	ENSG00000111328	20.832	rs139253296
QTS000002	ftp://ftp.ebi.ac.uk/pub/databases/spot/eQTL/sumstats/QTS000002/QTD000022/QTD000022.cc.tsv.gz	ENSG00000130921.9_12_123255034_123256585	12	122329935	T	C	chr12_122329935_T_C	10	0.026178	0.503853	0.176559	0.263594	SNP	10	382	NA	ENSG00000130921	ENSG00000130921	2.936	rs139253296
QTS000002	ftp://ftp.ebi.ac.uk/pub/databases/spot/eQTL/sumstats/QTS000002/QTD000022/QTD000022.cc.tsv.gz	ENSG00000170633.17_12_121417912_121418740	12	122329935	T	C	chr12_122329935_T_C	10	0.026178	0.809444	-0.0710717	0.294286	SNP	10	382	NA	ENSG00000170633	ENSG00000170633	31.014	rs139253296
QTS000002	ftp://ftp.ebi.ac.uk/pub/databases/spot/eQTL/sumstats/QTS000002/QTD000022/QTD000022.cc.tsv.gz	ENSG00000170633.17_12_121430031_121430623	12	122329935	T	C	chr12_122329935_T_C	10	0.026178	0.0826263	-0.528373	0.302689	SNP	10	382	NA	ENSG00000170633	ENSG00000170633	31.014	rs139253296
QTS000002	ftp://ftp.ebi.ac.uk/pub/databases/spot/eQTL/sumstats/QTS000002/QTD000022/QTD000022.cc.tsv.gz	ENSG00000182782.8_12_122701293_122703357	12	122329935	T	C	chr12_122329935_T_C	10	0.026178	0.484072	0.218357	0.311381	SNP	10	382	NA	ENSG00000182782	ENSG00000182782	54.041	rs139253296
QTS000002	ftp://ftp.ebi.ac.uk/pub/databases/spot/eQTL/sumstats/QTS000002/QTD000022/QTD000022.cc.tsv.gz	ENSG00000258435.1_12_121399576_121399859	12	122329935	T	C	chr12_122329935_T_C	10	0.026178	0.837001	0.0379838	0.184355	SNP	10	382	NA	ENSG00000258435	ENSG00000258435	0.405	rs139253296
QTS000002	ftp://ftp.ebi.ac.uk/pub/databases/spot/eQTL/sumstats/QTS000002/QTD000022/QTD000022.cc.tsv.gz	ENSG00000276045.3_12_121641041_121641533	12	122329935	T	C	chr12_122329935_T_C	10	0.026178	0.0460665	-0.523798	0.260727	SNP	10	382	NA	ENSG00000276045	ENSG00000276045	48.736	rs139253296
QTS000002	ftp://ftp.ebi.ac.uk/pub/databases/spot/eQTL/sumstats/QTS000002/QTD000022/QTD000022.cc.tsv.gz	ENSG00000110987.9_12_122059092_122062044	12	122330583	A	G	chr12_122330583_A_G	88	0.267016	0.112981	-0.161575	0.101435	SNP	280	382	NA	ENSG00000110987	ENSG00000110987	0.958	rs12372756
QTS000002	ftp://ftp.ebi.ac.uk/pub/databases/spot/eQTL/sumstats/QTS000002/QTD000022/QTD000022.cc.tsv.gz	ENSG00000111328.7_12_123265196_123265322	12	122330583	A	G	chr12_122330583_A_G	88	0.267016	0.907056	-0.0133281	0.113993	SNP	280	382	NA	ENSG00000111328	ENSG00000111328	20.832	rs12372756
QTS000002	ftp://ftp.ebi.ac.uk/pub/databases/spot/eQTL/sumstats/QTS000002/QTD000022/QTD000022.cc.tsv.gz	ENSG00000130921.9_12_123255034_123256585	12	122330583	A	G	chr12_122330583_A_G	88	0.267016	0.509353	-0.0615766	0.0931296	SNP	280	382	NA	ENSG00000130921	ENSG00000130921	2.936	rs12372756
QTS000002	ftp://ftp.ebi.ac.uk/pub/databases/spot/eQTL/sumstats/QTS000002/QTD000022/QTD000022.cc.tsv.gz	ENSG00000170633.17_12_121417912_121418740	12	122330583	A	G	chr12_122330583_A_G	88	0.267016	0.442998	-0.0798191	0.103813	SNP	280	382	NA	ENSG00000170633	ENSG00000170633	31.014	rs12372756
QTS000002	ftp://ftp.ebi.ac.uk/pub/databases/spot/eQTL/sumstats/QTS000002/QTD000022/QTD000022.cc.tsv.gz	ENSG00000170633.17_12_121430031_121430623	12	122330583	A	G	chr12_122330583_A_G	88	0.267016	0.991941	0.00109101	0.10786	SNP	280	382	NA	ENSG00000170633	ENSG00000170633	31.014	rs12372756
QTS000002	ftp://ftp.ebi.ac.uk/pub/databases/spot/eQTL/sumstats/QTS000002/QTD000022/QTD000022.cc.tsv.gz	ENSG00000182782.8_12_122701293_122703357	12	122330583	A	G	chr12_122330583_A_G	88	0.267016	0.747297	0.0355403	0.110131	SNP	280	382	NA	ENSG00000182782	ENSG00000182782	54.041	rs12372756
QTS000002	ftp://ftp.ebi.ac.uk/pub/databases/spot/eQTL/sumstats/QTS000002/QTD000022/QTD000022.cc.tsv.gz	ENSG00000258435.1_12_121399576_121399859	12	122330583	A	G	chr12_122330583_A_G	88	0.267016	0.150217	-0.0935777	0.0647566	SNP	280	382	NA	ENSG00000258435	ENSG00000258435	0.405	rs12372756
QTS000002	ftp://ftp.ebi.ac.uk/pub/databases/spot/eQTL/sumstats/QTS000002/QTD000022/QTD000022.cc.tsv.gz	ENSG00000276045.3_12_121641041_121641533	12	122330583	A	G	chr12_122330583_A_G	88	0.267016	0.0838533	0.160602	0.0923739	SNP	280	382	NA	ENSG00000276045	ENSG00000276045	48.736	rs12372756
QTS000002	ftp://ftp.ebi.ac.uk/pub/databases/spot/eQTL/sumstats/QTS000002/QTD000022/QTD000022.cc.tsv.gz	ENSG00000110987.9_12_122059092_122062044	12	122330764	T	TCA	chr12_122330764_T_TCA	35	0.091623	0.413948	0.138675	0.169343	INDEL	35	382	NA	ENSG00000110987	ENSG00000110987	0.958	rs145493297
QTS000002	ftp://ftp.ebi.ac.uk/pub/databases/spot/eQTL/sumstats/QTS000002/QTD000022/QTD000022.cc.tsv.gz	ENSG00000111328.7_12_123265196_123265322	12	122330764	T	TCA	chr12_122330764_T_TCA	35	0.091623	0.496761	0.128757	0.189067	INDEL	35	382	NA	ENSG00000111328	ENSG00000111328	20.832	rs145493297
QTS000002	ftp://ftp.ebi.ac.uk/pub/databases/spot/eQTL/sumstats/QTS000002/QTD000022/QTD000022.cc.tsv.gz	ENSG00000130921.9_12_123255034_123256585	12	122330764	T	TCA	chr12_122330764_T_TCA	35	0.091623	0.336028	-0.148991	0.154446	INDEL	35	382	NA	ENSG00000130921	ENSG00000130921	2.936	rs145493297
QTS000002	ftp://ftp.ebi.ac.uk/pub/databases/spot/eQTL/sumstats/QTS000002/QTD000022/QTD000022.cc.tsv.gz	ENSG00000170633.17_12_121417912_121418740	12	122330764	T	TCA	chr12_122330764_T_TCA	35	0.091623	0.385397	-0.149948	0.172322	INDEL	35	382	NA	ENSG00000170633	ENSG00000170633	31.014	rs145493297
QTS000002	ftp://ftp.ebi.ac.uk/pub/databases/spot/eQTL/sumstats/QTS000002/QTD000022/QTD000022.cc.tsv.gz	ENSG00000170633.17_12_121430031_121430623	12	122330764	T	TCA	chr12_122330764_T_TCA	35	0.091623	0.690501	-0.0714085	0.179044	INDEL	35	382	NA	ENSG00000170633	ENSG00000170633	31.014	rs145493297
QTS000002	ftp://ftp.ebi.ac.uk/pub/databases/spot/eQTL/sumstats/QTS000002/QTD000022/QTD000022.cc.tsv.gz	ENSG00000182782.8_12_122701293_122703357	12	122330764	T	TCA	chr12_122330764_T_TCA	35	0.091623	0.649678	0.083191	0.182842	INDEL	35	382	NA	ENSG00000182782	ENSG00000182782	54.041	rs145493297
QTS000002	ftp://ftp.ebi.ac.uk/pub/databases/spot/eQTL/sumstats/QTS000002/QTD000022/QTD000022.cc.tsv.gz	ENSG00000258435.1_12_121399576_121399859	12	122330764	T	TCA	chr12_122330764_T_TCA	35	0.091623	0.462291	-0.0795712	0.108012	INDEL	35	382	NA	ENSG00000258435	ENSG00000258435	0.405	rs145493297
QTS000002	ftp://ftp.ebi.ac.uk/pub/databases/spot/eQTL/sumstats/QTS000002/QTD000022/QTD000022.cc.tsv.gz	ENSG00000276045.3_12_121641041_121641533	12	122330764	T	TCA	chr12_122330764_T_TCA	35	0.091623	0.329661	-0.150829	0.1543	INDEL	35	382	NA	ENSG00000276045	ENSG00000276045	48.736	rs145493297
QTS000002	ftp://ftp.ebi.ac.uk/pub/databases/spot/eQTL/sumstats/QTS000002/QTD000022/QTD000022.cc.tsv.gz	ENSG00000110987.9_12_122059092_122062044	12	122331338	G	A	chr12_122331338_G_A	10	0.026178	0.412704	-0.227311	0.276839	SNP	10	382	NA	ENSG00000110987	ENSG00000110987	0.958	rs151128711
QTS000002	ftp://ftp.ebi.ac.uk/pub/databases/spot/eQTL/sumstats/QTS000002/QTD000022/QTD000022.cc.tsv.gz	ENSG00000111328.7_12_123265196_123265322	12	122331338	G	A	chr12_122331338_G_A	10	0.026178	0.465195	0.22618	0.309025	SNP	10	382	NA	ENSG00000111328	ENSG00000111328	20.832	rs151128711
QTS000002	ftp://ftp.ebi.ac.uk/pub/databases/spot/eQTL/sumstats/QTS000002/QTD000022/QTD000022.cc.tsv.gz	ENSG00000130921.9_12_123255034_123256585	12	122331338	G	A	chr12_122331338_G_A	10	0.026178	0.588977	0.136922	0.252944	SNP	10	382	NA	ENSG00000130921	ENSG00000130921	2.936	rs151128711
QTS000002	ftp://ftp.ebi.ac.uk/pub/databases/spot/eQTL/sumstats/QTS000002/QTD000022/QTD000022.cc.tsv.gz	ENSG00000170633.17_12_121417912_121418740	12	122331338	G	A	chr12_122331338_G_A	10	0.026178	0.899942	0.0355467	0.282306	SNP	10	382	NA	ENSG00000170633	ENSG00000170633	31.014	rs151128711
QTS000002	ftp://ftp.ebi.ac.uk/pub/databases/spot/eQTL/sumstats/QTS000002/QTD000022/QTD000022.cc.tsv.gz	ENSG00000170633.17_12_121430031_121430623	12	122331338	G	A	chr12_122331338_G_A	10	0.026178	0.257452	-0.331481	0.291767	SNP	10	382	NA	ENSG00000170633	ENSG00000170633	31.014	rs151128711
QTS000002	ftp://ftp.ebi.ac.uk/pub/databases/spot/eQTL/sumstats/QTS000002/QTD000022/QTD000022.cc.tsv.gz	ENSG00000182782.8_12_122701293_122703357	12	122331338	G	A	chr12_122331338_G_A	10	0.026178	0.187849	-0.393474	0.297612	SNP	10	382	NA	ENSG00000182782	ENSG00000182782	54.041	rs151128711
QTS000002	ftp://ftp.ebi.ac.uk/pub/databases/spot/eQTL/sumstats/QTS000002/QTD000022/QTD000022.cc.tsv.gz	ENSG00000258435.1_12_121399576_121399859	12	122331338	G	A	chr12_122331338_G_A	10	0.026178	0.771282	0.0514769	0.176808	SNP	10	382	NA	ENSG00000258435	ENSG00000258435	0.405	rs151128711
QTS000002	ftp://ftp.ebi.ac.uk/pub/databases/spot/eQTL/sumstats/QTS000002/QTD000022/QTD000022.cc.tsv.gz	ENSG00000276045.3_12_121641041_121641533	12	122331338	G	A	chr12_122331338_G_A	10	0.026178	0.235556	0.299847	0.251922	SNP	10	382	NA	ENSG00000276045	ENSG00000276045	48.736	rs151128711
QTS000002	ftp://ftp.ebi.ac.uk/pub/databases/spot/eQTL/sumstats/QTS000002/QTD000022/QTD000022.cc.tsv.gz	ENSG00000110987.9_12_122059092_122062044	12	122331455	C	T	chr12_122331455_C_T	116	0.366492	0.0311016	-0.202096	0.0929949	SNP	242	382	NA	ENSG00000110987	ENSG00000110987	0.958	rs12828876
QTS000002	ftp://ftp.ebi.ac.uk/pub/databases/spot/eQTL/sumstats/QTS000002/QTD000022/QTD000022.cc.tsv.gz	ENSG00000111328.7_12_123265196_123265322	12	122331455	C	T	chr12_122331455_C_T	116	0.366492	0.787767	-0.0283447	0.105127	SNP	242	382	NA	ENSG00000111328	ENSG00000111328	20.832	rs12828876
QTS000002	ftp://ftp.ebi.ac.uk/pub/databases/spot/eQTL/sumstats/QTS000002/QTD000022/QTD000022.cc.tsv.gz	ENSG00000130921.9_12_123255034_123256585	12	122331455	C	T	chr12_122331455_C_T	116	0.366492	0.960671	-0.00424718	0.0860072	SNP	242	382	NA	ENSG00000130921	ENSG00000130921	2.936	rs12828876
QTS000002	ftp://ftp.ebi.ac.uk/pub/databases/spot/eQTL/sumstats/QTS000002/QTD000022/QTD000022.cc.tsv.gz	ENSG00000170633.17_12_121417912_121418740	12	122331455	C	T	chr12_122331455_C_T	116	0.366492	0.768274	-0.0282967	0.0958923	SNP	242	382	NA	ENSG00000170633	ENSG00000170633	31.014	rs12828876
QTS000002	ftp://ftp.ebi.ac.uk/pub/databases/spot/eQTL/sumstats/QTS000002/QTD000022/QTD000022.cc.tsv.gz	ENSG00000170633.17_12_121430031_121430623	12	122331455	C	T	chr12_122331455_C_T	116	0.366492	0.942229	0.00722006	0.0994872	SNP	242	382	NA	ENSG00000170633	ENSG00000170633	31.014	rs12828876
QTS000002	ftp://ftp.ebi.ac.uk/pub/databases/spot/eQTL/sumstats/QTS000002/QTD000022/QTD000022.cc.tsv.gz	ENSG00000182782.8_12_122701293_122703357	12	122331455	C	T	chr12_122331455_C_T	116	0.366492	0.967094	0.00419774	0.101612	SNP	242	382	NA	ENSG00000182782	ENSG00000182782	54.041	rs12828876
QTS000002	ftp://ftp.ebi.ac.uk/pub/databases/spot/eQTL/sumstats/QTS000002/QTD000022/QTD000022.cc.tsv.gz	ENSG00000258435.1_12_121399576_121399859	12	122331455	C	T	chr12_122331455_C_T	116	0.366492	0.339256	-0.0574251	0.0599276	SNP	242	382	NA	ENSG00000258435	ENSG00000258435	0.405	rs12828876
QTS000002	ftp://ftp.ebi.ac.uk/pub/databases/spot/eQTL/sumstats/QTS000002/QTD000022/QTD000022.cc.tsv.gz	ENSG00000276045.3_12_121641041_121641533	12	122331455	C	T	chr12_122331455_C_T	116	0.366492	0.0176684	0.202538	0.0845657	SNP	242	382	NA	ENSG00000276045	ENSG00000276045	48.736	rs12828876
QTS000002	ftp://ftp.ebi.ac.uk/pub/databases/spot/eQTL/sumstats/QTS000002/QTD000022/QTD000022.cc.tsv.gz	ENSG00000110987.9_12_122059092_122062044	12	122332000	A	T	chr12_122332000_A_T	19	0.0497382	0.235011	-0.247166	0.207418	SNP	19	382	NA	ENSG00000110987	ENSG00000110987	0.958	rs117189363
QTS000002	ftp://ftp.ebi.ac.uk/pub/databases/spot/eQTL/sumstats/QTS000002/QTD000022/QTD000022.cc.tsv.gz	ENSG00000111328.7_12_123265196_123265322	12	122332000	A	T	chr12_122332000_A_T	19	0.0497382	0.375829	-0.205855	0.231856	SNP	19	382	NA	ENSG00000111328	ENSG00000111328	20.832	rs117189363
QTS000002	ftp://ftp.ebi.ac.uk/pub/databases/spot/eQTL/sumstats/QTS000002/QTD000022/QTD000022.cc.tsv.gz	ENSG00000130921.9_12_123255034_123256585	12	122332000	A	T	chr12_122332000_A_T	19	0.0497382	0.137364	0.281902	0.188882	SNP	19	382	NA	ENSG00000130921	ENSG00000130921	2.936	rs117189363
QTS000002	ftp://ftp.ebi.ac.uk/pub/databases/spot/eQTL/sumstats/QTS000002/QTD000022/QTD000022.cc.tsv.gz	ENSG00000170633.17_12_121417912_121418740	12	122332000	A	T	chr12_122332000_A_T	19	0.0497382	0.258246	0.239546	0.211199	SNP	19	382	NA	ENSG00000170633	ENSG00000170633	31.014	rs117189363
QTS000002	ftp://ftp.ebi.ac.uk/pub/databases/spot/eQTL/sumstats/QTS000002/QTD000022/QTD000022.cc.tsv.gz	ENSG00000170633.17_12_121430031_121430623	12	122332000	A	T	chr12_122332000_A_T	19	0.0497382	0.91022	-0.024827	0.219857	SNP	19	382	NA	ENSG00000170633	ENSG00000170633	31.014	rs117189363
QTS000002	ftp://ftp.ebi.ac.uk/pub/databases/spot/eQTL/sumstats/QTS000002/QTD000022/QTD000022.cc.tsv.gz	ENSG00000182782.8_12_122701293_122703357	12	122332000	A	T	chr12_122332000_A_T	19	0.0497382	0.44	-0.173502	0.224178	SNP	19	382	NA	ENSG00000182782	ENSG00000182782	54.041	rs117189363
QTS000002	ftp://ftp.ebi.ac.uk/pub/databases/spot/eQTL/sumstats/QTS000002/QTD000022/QTD000022.cc.tsv.gz	ENSG00000258435.1_12_121399576_121399859	12	122332000	A	T	chr12_122332000_A_T	19	0.0497382	0.730612	0.0457758	0.132737	SNP	19	382	NA	ENSG00000258435	ENSG00000258435	0.405	rs117189363
QTS000002	ftp://ftp.ebi.ac.uk/pub/databases/spot/eQTL/sumstats/QTS000002/QTD000022/QTD000022.cc.tsv.gz	ENSG00000276045.3_12_121641041_121641533	12	122332000	A	T	chr12_122332000_A_T	19	0.0497382	0.251681	0.217588	0.189198	SNP	19	382	NA	ENSG00000276045	ENSG00000276045	48.736	rs117189363
QTS000002	ftp://ftp.ebi.ac.uk/pub/databases/spot/eQTL/sumstats/QTS000002/QTD000022/QTD000022.cc.tsv.gz	ENSG00000110987.9_12_122059092_122062044	12	122332187	C	T	chr12_122332187_C_T	6	0.0157068	0.129006	-0.539686	0.353848	SNP	6	382	NA	ENSG00000110987	ENSG00000110987	0.958	rs142839704
QTS000002	ftp://ftp.ebi.ac.uk/pub/databases/spot/eQTL/sumstats/QTS000002/QTD000022/QTD000022.cc.tsv.gz	ENSG00000111328.7_12_123265196_123265322	12	122332187	C	T	chr12_122332187_C_T	6	0.0157068	0.192621	0.517286	0.395516	SNP	6	382	NA	ENSG00000111328	ENSG00000111328	20.832	rs142839704
QTS000002	ftp://ftp.ebi.ac.uk/pub/databases/spot/eQTL/sumstats/QTS000002/QTD000022/QTD000022.cc.tsv.gz	ENSG00000130921.9_12_123255034_123256585	12	122332187	C	T	chr12_122332187_C_T	6	0.0157068	0.367414	-0.293085	0.324333	SNP	6	382	NA	ENSG00000130921	ENSG00000130921	2.936	rs142839704
QTS000002	ftp://ftp.ebi.ac.uk/pub/databases/spot/eQTL/sumstats/QTS000002/QTD000022/QTD000022.cc.tsv.gz	ENSG00000170633.17_12_121417912_121418740	12	122332187	C	T	chr12_122332187_C_T	6	0.0157068	0.427253	0.287967	0.361884	SNP	6	382	NA	ENSG00000170633	ENSG00000170633	31.014	rs142839704
QTS000002	ftp://ftp.ebi.ac.uk/pub/databases/spot/eQTL/sumstats/QTS000002/QTD000022/QTD000022.cc.tsv.gz	ENSG00000170633.17_12_121430031_121430623	12	122332187	C	T	chr12_122332187_C_T	6	0.0157068	0.921779	0.0369764	0.376028	SNP	6	382	NA	ENSG00000170633	ENSG00000170633	31.014	rs142839704
QTS000002	ftp://ftp.ebi.ac.uk/pub/databases/spot/eQTL/sumstats/QTS000002/QTD000022/QTD000022.cc.tsv.gz	ENSG00000182782.8_12_122701293_122703357	12	122332187	C	T	chr12_122332187_C_T	6	0.0157068	0.47553	-0.274226	0.38351	SNP	6	382	NA	ENSG00000182782	ENSG00000182782	54.041	rs142839704
QTS000002	ftp://ftp.ebi.ac.uk/pub/databases/spot/eQTL/sumstats/QTS000002/QTD000022/QTD000022.cc.tsv.gz	ENSG00000258435.1_12_121399576_121399859	12	122332187	C	T	chr12_122332187_C_T	6	0.0157068	0.731549	0.0780075	0.227023	SNP	6	382	NA	ENSG00000258435	ENSG00000258435	0.405	rs142839704
QTS000002	ftp://ftp.ebi.ac.uk/pub/databases/spot/eQTL/sumstats/QTS000002/QTD000022/QTD000022.cc.tsv.gz	ENSG00000276045.3_12_121641041_121641533	12	122332187	C	T	chr12_122332187_C_T	6	0.0157068	0.880425	-0.048928	0.32478	SNP	6	382	NA	ENSG00000276045	ENSG00000276045	48.736	rs142839704
QTS000002	ftp://ftp.ebi.ac.uk/pub/databases/spot/eQTL/sumstats/QTS000002/QTD000022/QTD000022.cc.tsv.gz	ENSG00000110987.9_12_122059092_122062044	12	122332430	A	C	chr12_122332430_A_C	88	0.267016	0.113228	-0.161409	0.101401	SNP	280	382	NA	ENSG00000110987	ENSG00000110987	0.958	rs7953007
QTS000002	ftp://ftp.ebi.ac.uk/pub/databases/spot/eQTL/sumstats/QTS000002/QTD000022/QTD000022.cc.tsv.gz	ENSG00000111328.7_12_123265196_123265322	12	122332430	A	C	chr12_122332430_A_C	88	0.267016	0.905233	-0.013586	0.113953	SNP	280	382	NA	ENSG00000111328	ENSG00000111328	20.832	rs7953007
QTS000002	ftp://ftp.ebi.ac.uk/pub/databases/spot/eQTL/sumstats/QTS000002/QTD000022/QTD000022.cc.tsv.gz	ENSG00000130921.9_12_123255034_123256585	12	122332430	A	C	chr12_122332430_A_C	88	0.267016	0.510813	-0.0613434	0.093098	SNP	280	382	NA	ENSG00000130921	ENSG00000130921	2.936	rs7953007
QTS000002	ftp://ftp.ebi.ac.uk/pub/databases/spot/eQTL/sumstats/QTS000002/QTD000022/QTD000022.cc.tsv.gz	ENSG00000170633.17_12_121417912_121418740	12	122332430	A	C	chr12_122332430_A_C	88	0.267016	0.445095	-0.0794256	0.103778	SNP	280	382	NA	ENSG00000170633	ENSG00000170633	31.014	rs7953007
QTS000002	ftp://ftp.ebi.ac.uk/pub/databases/spot/eQTL/sumstats/QTS000002/QTD000022/QTD000022.cc.tsv.gz	ENSG00000170633.17_12_121430031_121430623	12	122332430	A	C	chr12_122332430_A_C	88	0.267016	0.992354	0.00103475	0.107823	SNP	280	382	NA	ENSG00000170633	ENSG00000170633	31.014	rs7953007
QTS000002	ftp://ftp.ebi.ac.uk/pub/databases/spot/eQTL/sumstats/QTS000002/QTD000022/QTD000022.cc.tsv.gz	ENSG00000182782.8_12_122701293_122703357	12	122332430	A	C	chr12_122332430_A_C	88	0.267016	0.747756	0.0354612	0.110092	SNP	280	382	NA	ENSG00000182782	ENSG00000182782	54.041	rs7953007
QTS000002	ftp://ftp.ebi.ac.uk/pub/databases/spot/eQTL/sumstats/QTS000002/QTD000022/QTD000022.cc.tsv.gz	ENSG00000258435.1_12_121399576_121399859	12	122332430	A	C	chr12_122332430_A_C	88	0.267016	0.150058	-0.0935816	0.0647339	SNP	280	382	NA	ENSG00000258435	ENSG00000258435	0.405	rs7953007
QTS000002	ftp://ftp.ebi.ac.uk/pub/databases/spot/eQTL/sumstats/QTS000002/QTD000022/QTD000022.cc.tsv.gz	ENSG00000276045.3_12_121641041_121641533	12	122332430	A	C	chr12_122332430_A_C	88	0.267016	0.0835464	0.160704	0.0923403	SNP	280	382	NA	ENSG00000276045	ENSG00000276045	48.736	rs7953007
QTS000002	ftp://ftp.ebi.ac.uk/pub/databases/spot/eQTL/sumstats/QTS000002/QTD000022/QTD000022.cc.tsv.gz	ENSG00000110987.9_12_122059092_122062044	12	122332448	C	T	chr12_122332448_C_T	88	0.267016	0.114958	-0.160668	0.101423	SNP	280	382	NA	ENSG00000110987	ENSG00000110987	0.958	rs7975747
QTS000002	ftp://ftp.ebi.ac.uk/pub/databases/spot/eQTL/sumstats/QTS000002/QTD000022/QTD000022.cc.tsv.gz	ENSG00000111328.7_12_123265196_123265322	12	122332448	C	T	chr12_122332448_C_T	88	0.267016	0.905756	-0.0135127	0.11397	SNP	280	382	NA	ENSG00000111328	ENSG00000111328	20.832	rs7975747
QTS000002	ftp://ftp.ebi.ac.uk/pub/databases/spot/eQTL/sumstats/QTS000002/QTD000022/QTD000022.cc.tsv.gz	ENSG00000130921.9_12_123255034_123256585	12	122332448	C	T	chr12_122332448_C_T	88	0.267016	0.509567	-0.0615332	0.093111	SNP	280	382	NA	ENSG00000130921	ENSG00000130921	2.936	rs7975747
QTS000002	ftp://ftp.ebi.ac.uk/pub/databases/spot/eQTL/sumstats/QTS000002/QTD000022/QTD000022.cc.tsv.gz	ENSG00000170633.17_12_121417912_121418740	12	122332448	C	T	chr12_122332448_C_T	88	0.267016	0.444822	-0.0794848	0.103793	SNP	280	382	NA	ENSG00000170633	ENSG00000170633	31.014	rs7975747
QTS000002	ftp://ftp.ebi.ac.uk/pub/databases/spot/eQTL/sumstats/QTS000002/QTD000022/QTD000022.cc.tsv.gz	ENSG00000170633.17_12_121430031_121430623	12	122332448	C	T	chr12_122332448_C_T	88	0.267016	0.992419	0.00102603	0.107839	SNP	280	382	NA	ENSG00000170633	ENSG00000170633	31.014	rs7975747
QTS000002	ftp://ftp.ebi.ac.uk/pub/databases/spot/eQTL/sumstats/QTS000002/QTD000022/QTD000022.cc.tsv.gz	ENSG00000182782.8_12_122701293_122703357	12	122332448	C	T	chr12_122332448_C_T	88	0.267016	0.74731	0.0355313	0.110108	SNP	280	382	NA	ENSG00000182782	ENSG00000182782	54.041	rs7975747
QTS000002	ftp://ftp.ebi.ac.uk/pub/databases/spot/eQTL/sumstats/QTS000002/QTD000022/QTD000022.cc.tsv.gz	ENSG00000258435.1_12_121399576_121399859	12	122332448	C	T	chr12_122332448_C_T	88	0.267016	0.149918	-0.0936272	0.0647431	SNP	280	382	NA	ENSG00000258435	ENSG00000258435	0.405	rs7975747
QTS000002	ftp://ftp.ebi.ac.uk/pub/databases/spot/eQTL/sumstats/QTS000002/QTD000022/QTD000022.cc.tsv.gz	ENSG00000276045.3_12_121641041_121641533	12	122332448	C	T	chr12_122332448_C_T	88	0.267016	0.0835403	0.160731	0.0923538	SNP	280	382	NA	ENSG00000276045	ENSG00000276045	48.736	rs7975747
QTS000002	ftp://ftp.ebi.ac.uk/pub/databases/spot/eQTL/sumstats/QTS000002/QTD000022/QTD000022.cc.tsv.gz	ENSG00000110987.9_12_122059092_122062044	12	122332960	A	G	chr12_122332960_A_G	88	0.267016	0.112645	-0.161755	0.101453	SNP	280	382	NA	ENSG00000110987	ENSG00000110987	0.958	rs7956480
QTS000002	ftp://ftp.ebi.ac.uk/pub/databases/spot/eQTL/sumstats/QTS000002/QTD000022/QTD000022.cc.tsv.gz	ENSG00000111328.7_12_123265196_123265322	12	122332960	A	G	chr12_122332960_A_G	88	0.267016	0.909821	-0.0129324	0.114014	SNP	280	382	NA	ENSG00000111328	ENSG00000111328	20.832	rs7956480
QTS000002	ftp://ftp.ebi.ac.uk/pub/databases/spot/eQTL/sumstats/QTS000002/QTD000022/QTD000022.cc.tsv.gz	ENSG00000130921.9_12_123255034_123256585	12	122332960	A	G	chr12_122332960_A_G	88	0.267016	0.509627	-0.0615483	0.0931471	SNP	280	382	NA	ENSG00000130921	ENSG00000130921	2.936	rs7956480
QTS000002	ftp://ftp.ebi.ac.uk/pub/databases/spot/eQTL/sumstats/QTS000002/QTD000022/QTD000022.cc.tsv.gz	ENSG00000170633.17_12_121417912_121418740	12	122332960	A	G	chr12_122332960_A_G	88	0.267016	0.436838	-0.0809149	0.103828	SNP	280	382	NA	ENSG00000170633	ENSG00000170633	31.014	rs7956480
QTS000002	ftp://ftp.ebi.ac.uk/pub/databases/spot/eQTL/sumstats/QTS000002/QTD000022/QTD000022.cc.tsv.gz	ENSG00000170633.17_12_121430031_121430623	12	122332960	A	G	chr12_122332960_A_G	88	0.267016	0.993282	0.00090967	0.107881	SNP	280	382	NA	ENSG00000170633	ENSG00000170633	31.014	rs7956480
QTS000002	ftp://ftp.ebi.ac.uk/pub/databases/spot/eQTL/sumstats/QTS000002/QTD000022/QTD000022.cc.tsv.gz	ENSG00000182782.8_12_122701293_122703357	12	122332960	A	G	chr12_122332960_A_G	88	0.267016	0.736395	0.037138	0.110148	SNP	280	382	NA	ENSG00000182782	ENSG00000182782	54.041	rs7956480
QTS000002	ftp://ftp.ebi.ac.uk/pub/databases/spot/eQTL/sumstats/QTS000002/QTD000022/QTD000022.cc.tsv.gz	ENSG00000258435.1_12_121399576_121399859	12	122332960	A	G	chr12_122332960_A_G	88	0.267016	0.143682	-0.0951114	0.0647562	SNP	280	382	NA	ENSG00000258435	ENSG00000258435	0.405	rs7956480
QTS000002	ftp://ftp.ebi.ac.uk/pub/databases/spot/eQTL/sumstats/QTS000002/QTD000022/QTD000022.cc.tsv.gz	ENSG00000276045.3_12_121641041_121641533	12	122332960	A	G	chr12_122332960_A_G	88	0.267016	0.0837309	0.160695	0.0923906	SNP	280	382	NA	ENSG00000276045	ENSG00000276045	48.736	rs7956480
QTS000002	ftp://ftp.ebi.ac.uk/pub/databases/spot/eQTL/sumstats/QTS000002/QTD000022/QTD000022.cc.tsv.gz	ENSG00000110987.9_12_122059092_122062044	12	122333033	A	G	chr12_122333033_A_G	28	0.0732984	0.252543	-0.203422	0.177203	SNP	28	382	NA	ENSG00000110987	ENSG00000110987	0.958	rs17883517
QTS000002	ftp://ftp.ebi.ac.uk/pub/databases/spot/eQTL/sumstats/QTS000002/QTD000022/QTD000022.cc.tsv.gz	ENSG00000111328.7_12_123265196_123265322	12	122333033	A	G	chr12_122333033_A_G	28	0.0732984	0.250563	-0.22793	0.197721	SNP	28	382	NA	ENSG00000111328	ENSG00000111328	20.832	rs17883517
QTS000002	ftp://ftp.ebi.ac.uk/pub/databases/spot/eQTL/sumstats/QTS000002/QTD000022/QTD000022.cc.tsv.gz	ENSG00000130921.9_12_123255034_123256585	12	122333033	A	G	chr12_122333033_A_G	28	0.0732984	0.330549	0.157967	0.1619	SNP	28	382	NA	ENSG00000130921	ENSG00000130921	2.936	rs17883517
QTS000002	ftp://ftp.ebi.ac.uk/pub/databases/spot/eQTL/sumstats/QTS000002/QTD000022/QTD000022.cc.tsv.gz	ENSG00000170633.17_12_121417912_121418740	12	122333033	A	G	chr12_122333033_A_G	28	0.0732984	0.241455	0.211948	0.180333	SNP	28	382	NA	ENSG00000170633	ENSG00000170633	31.014	rs17883517
QTS000002	ftp://ftp.ebi.ac.uk/pub/databases/spot/eQTL/sumstats/QTS000002/QTD000022/QTD000022.cc.tsv.gz	ENSG00000170633.17_12_121430031_121430623	12	122333033	A	G	chr12_122333033_A_G	28	0.0732984	0.95712	0.0101111	0.187781	SNP	28	382	NA	ENSG00000170633	ENSG00000170633	31.014	rs17883517
QTS000002	ftp://ftp.ebi.ac.uk/pub/databases/spot/eQTL/sumstats/QTS000002/QTD000022/QTD000022.cc.tsv.gz	ENSG00000182782.8_12_122701293_122703357	12	122333033	A	G	chr12_122333033_A_G	28	0.0732984	0.998508	-0.000359043	0.191791	SNP	28	382	NA	ENSG00000182782	ENSG00000182782	54.041	rs17883517
QTS000002	ftp://ftp.ebi.ac.uk/pub/databases/spot/eQTL/sumstats/QTS000002/QTD000022/QTD000022.cc.tsv.gz	ENSG00000258435.1_12_121399576_121399859	12	122333033	A	G	chr12_122333033_A_G	28	0.0732984	0.807844	-0.0276183	0.113387	SNP	28	382	NA	ENSG00000258435	ENSG00000258435	0.405	rs17883517
QTS000002	ftp://ftp.ebi.ac.uk/pub/databases/spot/eQTL/sumstats/QTS000002/QTD000022/QTD000022.cc.tsv.gz	ENSG00000276045.3_12_121641041_121641533	12	122333033	A	G	chr12_122333033_A_G	28	0.0732984	0.521705	0.104009	0.162006	SNP	28	382	NA	ENSG00000276045	ENSG00000276045	48.736	rs17883517
QTS000002	ftp://ftp.ebi.ac.uk/pub/databases/spot/eQTL/sumstats/QTS000002/QTD000022/QTD000022.cc.tsv.gz	ENSG00000110987.9_12_122059092_122062044	12	122333250	C	T	chr12_122333250_C_T	35	0.091623	0.399938	0.139299	0.16509	SNP	35	382	NA	ENSG00000110987	ENSG00000110987	0.958	rs58853108
QTS000002	ftp://ftp.ebi.ac.uk/pub/databases/spot/eQTL/sumstats/QTS000002/QTD000022/QTD000022.cc.tsv.gz	ENSG00000111328.7_12_123265196_123265322	12	122333250	C	T	chr12_122333250_C_T	35	0.091623	0.60676	0.0951052	0.184444	SNP	35	382	NA	ENSG00000111328	ENSG00000111328	20.832	rs58853108
QTS000002	ftp://ftp.ebi.ac.uk/pub/databases/spot/eQTL/sumstats/QTS000002/QTD000022/QTD000022.cc.tsv.gz	ENSG00000130921.9_12_123255034_123256585	12	122333250	C	T	chr12_122333250_C_T	35	0.091623	0.299278	-0.156699	0.150519	SNP	35	382	NA	ENSG00000130921	ENSG00000130921	2.936	rs58853108
QTS000002	ftp://ftp.ebi.ac.uk/pub/databases/spot/eQTL/sumstats/QTS000002/QTD000022/QTD000022.cc.tsv.gz	ENSG00000170633.17_12_121417912_121418740	12	122333250	C	T	chr12_122333250_C_T	35	0.091623	0.4606	-0.124317	0.168114	SNP	35	382	NA	ENSG00000170633	ENSG00000170633	31.014	rs58853108
QTS000002	ftp://ftp.ebi.ac.uk/pub/databases/spot/eQTL/sumstats/QTS000002/QTD000022/QTD000022.cc.tsv.gz	ENSG00000170633.17_12_121430031_121430623	12	122333250	C	T	chr12_122333250_C_T	35	0.091623	0.708304	-0.0654215	0.174578	SNP	35	382	NA	ENSG00000170633	ENSG00000170633	31.014	rs58853108
QTS000002	ftp://ftp.ebi.ac.uk/pub/databases/spot/eQTL/sumstats/QTS000002/QTD000022/QTD000022.cc.tsv.gz	ENSG00000182782.8_12_122701293_122703357	12	122333250	C	T	chr12_122333250_C_T	35	0.091623	0.606769	0.091904	0.178241	SNP	35	382	NA	ENSG00000182782	ENSG00000182782	54.041	rs58853108
QTS000002	ftp://ftp.ebi.ac.uk/pub/databases/spot/eQTL/sumstats/QTS000002/QTD000022/QTD000022.cc.tsv.gz	ENSG00000258435.1_12_121399576_121399859	12	122333250	C	T	chr12_122333250_C_T	35	0.091623	0.482833	-0.0740698	0.105326	SNP	35	382	NA	ENSG00000258435	ENSG00000258435	0.405	rs58853108
QTS000002	ftp://ftp.ebi.ac.uk/pub/databases/spot/eQTL/sumstats/QTS000002/QTD000022/QTD000022.cc.tsv.gz	ENSG00000276045.3_12_121641041_121641533	12	122333250	C	T	chr12_122333250_C_T	35	0.091623	0.309486	-0.153301	0.150407	SNP	35	382	NA	ENSG00000276045	ENSG00000276045	48.736	rs58853108
QTS000002	ftp://ftp.ebi.ac.uk/pub/databases/spot/eQTL/sumstats/QTS000002/QTD000022/QTD000022.cc.tsv.gz	ENSG00000110987.9_12_122059092_122062044	12	122335019	C	T	chr12_122335019_C_T	88	0.267016	0.113885	-0.161131	0.101413	SNP	280	382	NA	ENSG00000110987	ENSG00000110987	0.958	rs3817011
QTS000002	ftp://ftp.ebi.ac.uk/pub/databases/spot/eQTL/sumstats/QTS000002/QTD000022/QTD000022.cc.tsv.gz	ENSG00000111328.7_12_123265196_123265322	12	122335019	C	T	chr12_122335019_C_T	88	0.267016	0.899342	-0.0144363	0.113962	SNP	280	382	NA	ENSG00000111328	ENSG00000111328	20.832	rs3817011
QTS000002	ftp://ftp.ebi.ac.uk/pub/databases/spot/eQTL/sumstats/QTS000002/QTD000022/QTD000022.cc.tsv.gz	ENSG00000130921.9_12_123255034_123256585	12	122335019	C	T	chr12_122335019_C_T	88	0.267016	0.514573	-0.0608047	0.0931081	SNP	280	382	NA	ENSG00000130921	ENSG00000130921	2.936	rs3817011
QTS000002	ftp://ftp.ebi.ac.uk/pub/databases/spot/eQTL/sumstats/QTS000002/QTD000022/QTD000022.cc.tsv.gz	ENSG00000170633.17_12_121417912_121418740	12	122335019	C	T	chr12_122335019_C_T	88	0.267016	0.444988	-0.0794511	0.103787	SNP	280	382	NA	ENSG00000170633	ENSG00000170633	31.014	rs3817011
QTS000002	ftp://ftp.ebi.ac.uk/pub/databases/spot/eQTL/sumstats/QTS000002/QTD000022/QTD000022.cc.tsv.gz	ENSG00000170633.17_12_121430031_121430623	12	122335019	C	T	chr12_122335019_C_T	88	0.267016	0.992897	0.00096136	0.107832	SNP	280	382	NA	ENSG00000170633	ENSG00000170633	31.014	rs3817011
QTS000002	ftp://ftp.ebi.ac.uk/pub/databases/spot/eQTL/sumstats/QTS000002/QTD000022/QTD000022.cc.tsv.gz	ENSG00000182782.8_12_122701293_122703357	12	122335019	C	T	chr12_122335019_C_T	88	0.267016	0.750077	0.0351267	0.110102	SNP	280	382	NA	ENSG00000182782	ENSG00000182782	54.041	rs3817011
QTS000002	ftp://ftp.ebi.ac.uk/pub/databases/spot/eQTL/sumstats/QTS000002/QTD000022/QTD000022.cc.tsv.gz	ENSG00000258435.1_12_121399576_121399859	12	122335019	C	T	chr12_122335019_C_T	88	0.267016	0.149197	-0.0937865	0.0647378	SNP	280	382	NA	ENSG00000258435	ENSG00000258435	0.405	rs3817011
QTS000002	ftp://ftp.ebi.ac.uk/pub/databases/spot/eQTL/sumstats/QTS000002/QTD000022/QTD000022.cc.tsv.gz	ENSG00000276045.3_12_121641041_121641533	12	122335019	C	T	chr12_122335019_C_T	88	0.267016	0.0825465	0.161236	0.0923431	SNP	280	382	NA	ENSG00000276045	ENSG00000276045	48.736	rs3817011
QTS000002	ftp://ftp.ebi.ac.uk/pub/databases/spot/eQTL/sumstats/QTS000002/QTD000022/QTD000022.cc.tsv.gz	ENSG00000110987.9_12_122059092_122062044	12	122336413	TA	T	chr12_122336413_TA_T	16	0.0418848	0.767654	0.0712084	0.240649	INDEL	16	382	NA	ENSG00000110987	ENSG00000110987	0.958	rs1325368912
QTS000002	ftp://ftp.ebi.ac.uk/pub/databases/spot/eQTL/sumstats/QTS000002/QTD000022/QTD000022.cc.tsv.gz	ENSG00000110987.9_12_122059092_122062044	12	122336413	TAA	T	chr12_122336413_TAA_T	91	0.277487	0.114715	-0.160981	0.101552	INDEL	276	382	NA	ENSG00000110987	ENSG00000110987	0.958	rs869139378
QTS000002	ftp://ftp.ebi.ac.uk/pub/databases/spot/eQTL/sumstats/QTS000002/QTD000022/QTD000022.cc.tsv.gz	ENSG00000110987.9_12_122059092_122062044	12	122336413	TAA	T	chr12_122336413_TAA_T	91	0.277487	0.114715	-0.160981	0.101552	INDEL	276	382	NA	ENSG00000110987	ENSG00000110987	0.958	rs756605082
QTS000002	ftp://ftp.ebi.ac.uk/pub/databases/spot/eQTL/sumstats/QTS000002/QTD000022/QTD000022.cc.tsv.gz	ENSG00000110987.9_12_122059092_122062044	12	122336413	TAA	T	chr12_122336413_TAA_T	91	0.277487	0.114715	-0.160981	0.101552	INDEL	276	382	NA	ENSG00000110987	ENSG00000110987	0.958	rs144935400
QTS000002	ftp://ftp.ebi.ac.uk/pub/databases/spot/eQTL/sumstats/QTS000002/QTD000022/QTD000022.cc.tsv.gz	ENSG00000111328.7_12_123265196_123265322	12	122336413	TA	T	chr12_122336413_TA_T	16	0.0418848	0.320876	-0.266622	0.267836	INDEL	16	382	NA	ENSG00000111328	ENSG00000111328	20.832	rs1325368912
QTS000002	ftp://ftp.ebi.ac.uk/pub/databases/spot/eQTL/sumstats/QTS000002/QTD000022/QTD000022.cc.tsv.gz	ENSG00000111328.7_12_123265196_123265322	12	122336413	TAA	T	chr12_122336413_TAA_T	91	0.277487	0.735436	0.0386101	0.114083	INDEL	276	382	NA	ENSG00000111328	ENSG00000111328	20.832	rs869139378
QTS000002	ftp://ftp.ebi.ac.uk/pub/databases/spot/eQTL/sumstats/QTS000002/QTD000022/QTD000022.cc.tsv.gz	ENSG00000111328.7_12_123265196_123265322	12	122336413	TAA	T	chr12_122336413_TAA_T	91	0.277487	0.735436	0.0386101	0.114083	INDEL	276	382	NA	ENSG00000111328	ENSG00000111328	20.832	rs756605082
QTS000002	ftp://ftp.ebi.ac.uk/pub/databases/spot/eQTL/sumstats/QTS000002/QTD000022/QTD000022.cc.tsv.gz	ENSG00000111328.7_12_123265196_123265322	12	122336413	TAA	T	chr12_122336413_TAA_T	91	0.277487	0.735436	0.0386101	0.114083	INDEL	276	382	NA	ENSG00000111328	ENSG00000111328	20.832	rs144935400
QTS000002	ftp://ftp.ebi.ac.uk/pub/databases/spot/eQTL/sumstats/QTS000002/QTD000022/QTD000022.cc.tsv.gz	ENSG00000130921.9_12_123255034_123256585	12	122336413	TA	T	chr12_122336413_TA_T	16	0.0418848	0.865955	0.0371355	0.219677	INDEL	16	382	NA	ENSG00000130921	ENSG00000130921	2.936	rs1325368912
QTS000002	ftp://ftp.ebi.ac.uk/pub/databases/spot/eQTL/sumstats/QTS000002/QTD000022/QTD000022.cc.tsv.gz	ENSG00000130921.9_12_123255034_123256585	12	122336413	TAA	T	chr12_122336413_TAA_T	91	0.277487	0.496773	-0.063484	0.0932231	INDEL	276	382	NA	ENSG00000130921	ENSG00000130921	2.936	rs869139378
QTS000002	ftp://ftp.ebi.ac.uk/pub/databases/spot/eQTL/sumstats/QTS000002/QTD000022/QTD000022.cc.tsv.gz	ENSG00000130921.9_12_123255034_123256585	12	122336413	TAA	T	chr12_122336413_TAA_T	91	0.277487	0.496773	-0.063484	0.0932231	INDEL	276	382	NA	ENSG00000130921	ENSG00000130921	2.936	rs756605082
QTS000002	ftp://ftp.ebi.ac.uk/pub/databases/spot/eQTL/sumstats/QTS000002/QTD000022/QTD000022.cc.tsv.gz	ENSG00000130921.9_12_123255034_123256585	12	122336413	TAA	T	chr12_122336413_TAA_T	91	0.277487	0.496773	-0.063484	0.0932231	INDEL	276	382	NA	ENSG00000130921	ENSG00000130921	2.936	rs144935400
QTS000002	ftp://ftp.ebi.ac.uk/pub/databases/spot/eQTL/sumstats/QTS000002/QTD000022/QTD000022.cc.tsv.gz	ENSG00000170633.17_12_121417912_121418740	12	122336413	TA	T	chr12_122336413_TA_T	16	0.0418848	0.701838	-0.0939113	0.244902	INDEL	16	382	NA	ENSG00000170633	ENSG00000170633	31.014	rs1325368912
QTS000002	ftp://ftp.ebi.ac.uk/pub/databases/spot/eQTL/sumstats/QTS000002/QTD000022/QTD000022.cc.tsv.gz	ENSG00000170633.17_12_121417912_121418740	12	122336413	TAA	T	chr12_122336413_TAA_T	91	0.277487	0.501581	-0.0700096	0.103966	INDEL	276	382	NA	ENSG00000170633	ENSG00000170633	31.014	rs869139378
QTS000002	ftp://ftp.ebi.ac.uk/pub/databases/spot/eQTL/sumstats/QTS000002/QTD000022/QTD000022.cc.tsv.gz	ENSG00000170633.17_12_121417912_121418740	12	122336413	TAA	T	chr12_122336413_TAA_T	91	0.277487	0.501581	-0.0700096	0.103966	INDEL	276	382	NA	ENSG00000170633	ENSG00000170633	31.014	rs756605082
QTS000002	ftp://ftp.ebi.ac.uk/pub/databases/spot/eQTL/sumstats/QTS000002/QTD000022/QTD000022.cc.tsv.gz	ENSG00000170633.17_12_121417912_121418740	12	122336413	TAA	T	chr12_122336413_TAA_T	91	0.277487	0.501581	-0.0700096	0.103966	INDEL	276	382	NA	ENSG00000170633	ENSG00000170633	31.014	rs144935400
QTS000002	ftp://ftp.ebi.ac.uk/pub/databases/spot/eQTL/sumstats/QTS000002/QTD000022/QTD000022.cc.tsv.gz	ENSG00000170633.17_12_121430031_121430623	12	122336413	TA	T	chr12_122336413_TA_T	16	0.0418848	0.308686	-0.258686	0.253381	INDEL	16	382	NA	ENSG00000170633	ENSG00000170633	31.014	rs1325368912
QTS000002	ftp://ftp.ebi.ac.uk/pub/databases/spot/eQTL/sumstats/QTS000002/QTD000022/QTD000022.cc.tsv.gz	ENSG00000170633.17_12_121430031_121430623	12	122336413	TAA	T	chr12_122336413_TAA_T	91	0.277487	0.988886	0.00150626	0.107977	INDEL	276	382	NA	ENSG00000170633	ENSG00000170633	31.014	rs869139378
QTS000002	ftp://ftp.ebi.ac.uk/pub/databases/spot/eQTL/sumstats/QTS000002/QTD000022/QTD000022.cc.tsv.gz	ENSG00000170633.17_12_121430031_121430623	12	122336413	TAA	T	chr12_122336413_TAA_T	91	0.277487	0.988886	0.00150626	0.107977	INDEL	276	382	NA	ENSG00000170633	ENSG00000170633	31.014	rs756605082
QTS000002	ftp://ftp.ebi.ac.uk/pub/databases/spot/eQTL/sumstats/QTS000002/QTD000022/QTD000022.cc.tsv.gz	ENSG00000170633.17_12_121430031_121430623	12	122336413	TAA	T	chr12_122336413_TAA_T	91	0.277487	0.988886	0.00150626	0.107977	INDEL	276	382	NA	ENSG00000170633	ENSG00000170633	31.014	rs144935400
QTS000002	ftp://ftp.ebi.ac.uk/pub/databases/spot/eQTL/sumstats/QTS000002/QTD000022/QTD000022.cc.tsv.gz	ENSG00000182782.8_12_122701293_122703357	12	122336413	TA	T	chr12_122336413_TA_T	16	0.0418848	0.368101	0.233672	0.258957	INDEL	16	382	NA	ENSG00000182782	ENSG00000182782	54.041	rs1325368912
QTS000002	ftp://ftp.ebi.ac.uk/pub/databases/spot/eQTL/sumstats/QTS000002/QTD000022/QTD000022.cc.tsv.gz	ENSG00000182782.8_12_122701293_122703357	12	122336413	TAA	T	chr12_122336413_TAA_T	91	0.277487	0.749141	0.0353101	0.11025	INDEL	276	382	NA	ENSG00000182782	ENSG00000182782	54.041	rs869139378
QTS000002	ftp://ftp.ebi.ac.uk/pub/databases/spot/eQTL/sumstats/QTS000002/QTD000022/QTD000022.cc.tsv.gz	ENSG00000182782.8_12_122701293_122703357	12	122336413	TAA	T	chr12_122336413_TAA_T	91	0.277487	0.749141	0.0353101	0.11025	INDEL	276	382	NA	ENSG00000182782	ENSG00000182782	54.041	rs756605082
QTS000002	ftp://ftp.ebi.ac.uk/pub/databases/spot/eQTL/sumstats/QTS000002/QTD000022/QTD000022.cc.tsv.gz	ENSG00000182782.8_12_122701293_122703357	12	122336413	TAA	T	chr12_122336413_TAA_T	91	0.277487	0.749141	0.0353101	0.11025	INDEL	276	382	NA	ENSG00000182782	ENSG00000182782	54.041	rs144935400
QTS000002	ftp://ftp.ebi.ac.uk/pub/databases/spot/eQTL/sumstats/QTS000002/QTD000022/QTD000022.cc.tsv.gz	ENSG00000258435.1_12_121399576_121399859	12	122336413	TA	T	chr12_122336413_TA_T	16	0.0418848	0.945857	0.0104373	0.153474	INDEL	16	382	NA	ENSG00000258435	ENSG00000258435	0.405	rs1325368912
QTS000002	ftp://ftp.ebi.ac.uk/pub/databases/spot/eQTL/sumstats/QTS000002/QTD000022/QTD000022.cc.tsv.gz	ENSG00000258435.1_12_121399576_121399859	12	122336413	TAA	T	chr12_122336413_TAA_T	91	0.277487	0.153377	-0.0929627	0.0648324	INDEL	276	382	NA	ENSG00000258435	ENSG00000258435	0.405	rs869139378
QTS000002	ftp://ftp.ebi.ac.uk/pub/databases/spot/eQTL/sumstats/QTS000002/QTD000022/QTD000022.cc.tsv.gz	ENSG00000258435.1_12_121399576_121399859	12	122336413	TAA	T	chr12_122336413_TAA_T	91	0.277487	0.153377	-0.0929627	0.0648324	INDEL	276	382	NA	ENSG00000258435	ENSG00000258435	0.405	rs756605082
QTS000002	ftp://ftp.ebi.ac.uk/pub/databases/spot/eQTL/sumstats/QTS000002/QTD000022/QTD000022.cc.tsv.gz	ENSG00000258435.1_12_121399576_121399859	12	122336413	TAA	T	chr12_122336413_TAA_T	91	0.277487	0.153377	-0.0929627	0.0648324	INDEL	276	382	NA	ENSG00000258435	ENSG00000258435	0.405	rs144935400
QTS000002	ftp://ftp.ebi.ac.uk/pub/databases/spot/eQTL/sumstats/QTS000002/QTD000022/QTD000022.cc.tsv.gz	ENSG00000276045.3_12_121641041_121641533	12	122336413	TA	T	chr12_122336413_TA_T	16	0.0418848	0.00694661	-0.587259	0.214994	INDEL	16	382	NA	ENSG00000276045	ENSG00000276045	48.736	rs1325368912
QTS000002	ftp://ftp.ebi.ac.uk/pub/databases/spot/eQTL/sumstats/QTS000002/QTD000022/QTD000022.cc.tsv.gz	ENSG00000276045.3_12_121641041_121641533	12	122336413	TAA	T	chr12_122336413_TAA_T	91	0.277487	0.0644631	0.17185	0.0923604	INDEL	276	382	NA	ENSG00000276045	ENSG00000276045	48.736	rs869139378
QTS000002	ftp://ftp.ebi.ac.uk/pub/databases/spot/eQTL/sumstats/QTS000002/QTD000022/QTD000022.cc.tsv.gz	ENSG00000276045.3_12_121641041_121641533	12	122336413	TAA	T	chr12_122336413_TAA_T	91	0.277487	0.0644631	0.17185	0.0923604	INDEL	276	382	NA	ENSG00000276045	ENSG00000276045	48.736	rs756605082
QTS000002	ftp://ftp.ebi.ac.uk/pub/databases/spot/eQTL/sumstats/QTS000002/QTD000022/QTD000022.cc.tsv.gz	ENSG00000276045.3_12_121641041_121641533	12	122336413	TAA	T	chr12_122336413_TAA_T	91	0.277487	0.0644631	0.17185	0.0923604	INDEL	276	382	NA	ENSG00000276045	ENSG00000276045	48.736	rs144935400
QTS000002	ftp://ftp.ebi.ac.uk/pub/databases/spot/eQTL/sumstats/QTS000002/QTD000022/QTD000022.cc.tsv.gz	ENSG00000110987.9_12_122059092_122062044	12	122336962	G	GT	chr12_122336962_G_GT	143	0.484293	0.130702	-0.138898	0.0914748	INDEL	197	382	NA	ENSG00000110987	ENSG00000110987	0.958	rs571669149
QTS000002	ftp://ftp.ebi.ac.uk/pub/databases/spot/eQTL/sumstats/QTS000002/QTD000022/QTD000022.cc.tsv.gz	ENSG00000111328.7_12_123265196_123265322	12	122336962	G	GT	chr12_122336962_G_GT	143	0.484293	0.601652	0.0536864	0.102657	INDEL	197	382	NA	ENSG00000111328	ENSG00000111328	20.832	rs571669149
QTS000002	ftp://ftp.ebi.ac.uk/pub/databases/spot/eQTL/sumstats/QTS000002/QTD000022/QTD000022.cc.tsv.gz	ENSG00000130921.9_12_123255034_123256585	12	122336962	G	GT	chr12_122336962_G_GT	143	0.484293	0.903513	-0.0102013	0.0840307	INDEL	197	382	NA	ENSG00000130921	ENSG00000130921	2.936	rs571669149
QTS000002	ftp://ftp.ebi.ac.uk/pub/databases/spot/eQTL/sumstats/QTS000002/QTD000022/QTD000022.cc.tsv.gz	ENSG00000170633.17_12_121417912_121418740	12	122336962	G	GT	chr12_122336962_G_GT	143	0.484293	0.764357	0.0281288	0.0936911	INDEL	197	382	NA	ENSG00000170633	ENSG00000170633	31.014	rs571669149
QTS000002	ftp://ftp.ebi.ac.uk/pub/databases/spot/eQTL/sumstats/QTS000002/QTD000022/QTD000022.cc.tsv.gz	ENSG00000170633.17_12_121430031_121430623	12	122336962	G	GT	chr12_122336962_G_GT	143	0.484293	0.911096	0.0108689	0.0972024	INDEL	197	382	NA	ENSG00000170633	ENSG00000170633	31.014	rs571669149
QTS000002	ftp://ftp.ebi.ac.uk/pub/databases/spot/eQTL/sumstats/QTS000002/QTD000022/QTD000022.cc.tsv.gz	ENSG00000182782.8_12_122701293_122703357	12	122336962	G	GT	chr12_122336962_G_GT	143	0.484293	0.260104	-0.111762	0.0989229	INDEL	197	382	NA	ENSG00000182782	ENSG00000182782	54.041	rs571669149
QTS000002	ftp://ftp.ebi.ac.uk/pub/databases/spot/eQTL/sumstats/QTS000002/QTD000022/QTD000022.cc.tsv.gz	ENSG00000258435.1_12_121399576_121399859	12	122336962	G	GT	chr12_122336962_G_GT	143	0.484293	0.362551	-0.0534646	0.0585666	INDEL	197	382	NA	ENSG00000258435	ENSG00000258435	0.405	rs571669149
QTS000002	ftp://ftp.ebi.ac.uk/pub/databases/spot/eQTL/sumstats/QTS000002/QTD000022/QTD000022.cc.tsv.gz	ENSG00000276045.3_12_121641041_121641533	12	122336962	G	GT	chr12_122336962_G_GT	143	0.484293	0.130968	0.126574	0.0834171	INDEL	197	382	NA	ENSG00000276045	ENSG00000276045	48.736	rs571669149
QTS000002	ftp://ftp.ebi.ac.uk/pub/databases/spot/eQTL/sumstats/QTS000002/QTD000022/QTD000022.cc.tsv.gz	ENSG00000110987.9_12_122059092_122062044	12	122337102	G	T	chr12_122337102_G_T	88	0.267016	0.112026	-0.161954	0.101402	SNP	280	382	NA	ENSG00000110987	ENSG00000110987	0.958	rs7397299
QTS000002	ftp://ftp.ebi.ac.uk/pub/databases/spot/eQTL/sumstats/QTS000002/QTD000022/QTD000022.cc.tsv.gz	ENSG00000111328.7_12_123265196_123265322	12	122337102	G	T	chr12_122337102_G_T	88	0.267016	0.902577	-0.0139694	0.113959	SNP	280	382	NA	ENSG00000111328	ENSG00000111328	20.832	rs7397299
QTS000002	ftp://ftp.ebi.ac.uk/pub/databases/spot/eQTL/sumstats/QTS000002/QTD000022/QTD000022.cc.tsv.gz	ENSG00000130921.9_12_123255034_123256585	12	122337102	G	T	chr12_122337102_G_T	88	0.267016	0.510108	-0.0614488	0.0931025	SNP	280	382	NA	ENSG00000130921	ENSG00000130921	2.936	rs7397299
QTS000002	ftp://ftp.ebi.ac.uk/pub/databases/spot/eQTL/sumstats/QTS000002/QTD000022/QTD000022.cc.tsv.gz	ENSG00000170633.17_12_121417912_121418740	12	122337102	G	T	chr12_122337102_G_T	88	0.267016	0.440711	-0.0801957	0.10378	SNP	280	382	NA	ENSG00000170633	ENSG00000170633	31.014	rs7397299
QTS000002	ftp://ftp.ebi.ac.uk/pub/databases/spot/eQTL/sumstats/QTS000002/QTD000022/QTD000022.cc.tsv.gz	ENSG00000170633.17_12_121430031_121430623	12	122337102	G	T	chr12_122337102_G_T	88	0.267016	0.993717	0.000850283	0.107829	SNP	280	382	NA	ENSG00000170633	ENSG00000170633	31.014	rs7397299
QTS000002	ftp://ftp.ebi.ac.uk/pub/databases/spot/eQTL/sumstats/QTS000002/QTD000022/QTD000022.cc.tsv.gz	ENSG00000182782.8_12_122701293_122703357	12	122337102	G	T	chr12_122337102_G_T	88	0.267016	0.751662	0.0348953	0.110099	SNP	280	382	NA	ENSG00000182782	ENSG00000182782	54.041	rs7397299
QTS000002	ftp://ftp.ebi.ac.uk/pub/databases/spot/eQTL/sumstats/QTS000002/QTD000022/QTD000022.cc.tsv.gz	ENSG00000258435.1_12_121399576_121399859	12	122337102	G	T	chr12_122337102_G_T	88	0.267016	0.153164	-0.0928829	0.064743	SNP	280	382	NA	ENSG00000258435	ENSG00000258435	0.405	rs7397299
QTS000002	ftp://ftp.ebi.ac.uk/pub/databases/spot/eQTL/sumstats/QTS000002/QTD000022/QTD000022.cc.tsv.gz	ENSG00000276045.3_12_121641041_121641533	12	122337102	G	T	chr12_122337102_G_T	88	0.267016	0.0823956	0.161309	0.0923392	SNP	280	382	NA	ENSG00000276045	ENSG00000276045	48.736	rs7397299
QTS000002	ftp://ftp.ebi.ac.uk/pub/databases/spot/eQTL/sumstats/QTS000002/QTD000022/QTD000022.cc.tsv.gz	ENSG00000110987.9_12_122059092_122062044	12	122337462	G	GAAAGA	chr12_122337462_G_GAAAGA	86	0.26178	0.0671293	-0.186098	0.101019	INDEL	282	382	NA	ENSG00000110987	ENSG00000110987	0.958	rs111344823
QTS000002	ftp://ftp.ebi.ac.uk/pub/databases/spot/eQTL/sumstats/QTS000002/QTD000022/QTD000022.cc.tsv.gz	ENSG00000110987.9_12_122059092_122062044	12	122337462	G	GAAAGA	chr12_122337462_G_GAAAGA	86	0.26178	0.0671293	-0.186098	0.101019	INDEL	282	382	NA	ENSG00000110987	ENSG00000110987	0.958	rs71082967
QTS000002	ftp://ftp.ebi.ac.uk/pub/databases/spot/eQTL/sumstats/QTS000002/QTD000022/QTD000022.cc.tsv.gz	ENSG00000111328.7_12_123265196_123265322	12	122337462	G	GAAAGA	chr12_122337462_G_GAAAGA	86	0.26178	0.981081	-0.00270246	0.113802	INDEL	282	382	NA	ENSG00000111328	ENSG00000111328	20.832	rs111344823
QTS000002	ftp://ftp.ebi.ac.uk/pub/databases/spot/eQTL/sumstats/QTS000002/QTD000022/QTD000022.cc.tsv.gz	ENSG00000111328.7_12_123265196_123265322	12	122337462	G	GAAAGA	chr12_122337462_G_GAAAGA	86	0.26178	0.981081	-0.00270246	0.113802	INDEL	282	382	NA	ENSG00000111328	ENSG00000111328	20.832	rs71082967
QTS000002	ftp://ftp.ebi.ac.uk/pub/databases/spot/eQTL/sumstats/QTS000002/QTD000022/QTD000022.cc.tsv.gz	ENSG00000130921.9_12_123255034_123256585	12	122337462	G	GAAAGA	chr12_122337462_G_GAAAGA	86	0.26178	0.471794	-0.0670264	0.092948	INDEL	282	382	NA	ENSG00000130921	ENSG00000130921	2.936	rs111344823
QTS000002	ftp://ftp.ebi.ac.uk/pub/databases/spot/eQTL/sumstats/QTS000002/QTD000022/QTD000022.cc.tsv.gz	ENSG00000130921.9_12_123255034_123256585	12	122337462	G	GAAAGA	chr12_122337462_G_GAAAGA	86	0.26178	0.471794	-0.0670264	0.092948	INDEL	282	382	NA	ENSG00000130921	ENSG00000130921	2.936	rs71082967
QTS000002	ftp://ftp.ebi.ac.uk/pub/databases/spot/eQTL/sumstats/QTS000002/QTD000022/QTD000022.cc.tsv.gz	ENSG00000170633.17_12_121417912_121418740	12	122337462	G	GAAAGA	chr12_122337462_G_GAAAGA	86	0.26178	0.556949	-0.0610318	0.103707	INDEL	282	382	NA	ENSG00000170633	ENSG00000170633	31.014	rs111344823
QTS000002	ftp://ftp.ebi.ac.uk/pub/databases/spot/eQTL/sumstats/QTS000002/QTD000022/QTD000022.cc.tsv.gz	ENSG00000170633.17_12_121417912_121418740	12	122337462	G	GAAAGA	chr12_122337462_G_GAAAGA	86	0.26178	0.556949	-0.0610318	0.103707	INDEL	282	382	NA	ENSG00000170633	ENSG00000170633	31.014	rs71082967
QTS000002	ftp://ftp.ebi.ac.uk/pub/databases/spot/eQTL/sumstats/QTS000002/QTD000022/QTD000022.cc.tsv.gz	ENSG00000170633.17_12_121430031_121430623	12	122337462	G	GAAAGA	chr12_122337462_G_GAAAGA	86	0.26178	0.908477	0.0123957	0.107671	INDEL	282	382	NA	ENSG00000170633	ENSG00000170633	31.014	rs111344823
QTS000002	ftp://ftp.ebi.ac.uk/pub/databases/spot/eQTL/sumstats/QTS000002/QTD000022/QTD000022.cc.tsv.gz	ENSG00000170633.17_12_121430031_121430623	12	122337462	G	GAAAGA	chr12_122337462_G_GAAAGA	86	0.26178	0.908477	0.0123957	0.107671	INDEL	282	382	NA	ENSG00000170633	ENSG00000170633	31.014	rs71082967
QTS000002	ftp://ftp.ebi.ac.uk/pub/databases/spot/eQTL/sumstats/QTS000002/QTD000022/QTD000022.cc.tsv.gz	ENSG00000182782.8_12_122701293_122703357	12	122337462	G	GAAAGA	chr12_122337462_G_GAAAGA	86	0.26178	0.773121	0.0317463	0.109948	INDEL	282	382	NA	ENSG00000182782	ENSG00000182782	54.041	rs111344823
QTS000002	ftp://ftp.ebi.ac.uk/pub/databases/spot/eQTL/sumstats/QTS000002/QTD000022/QTD000022.cc.tsv.gz	ENSG00000182782.8_12_122701293_122703357	12	122337462	G	GAAAGA	chr12_122337462_G_GAAAGA	86	0.26178	0.773121	0.0317463	0.109948	INDEL	282	382	NA	ENSG00000182782	ENSG00000182782	54.041	rs71082967
QTS000002	ftp://ftp.ebi.ac.uk/pub/databases/spot/eQTL/sumstats/QTS000002/QTD000022/QTD000022.cc.tsv.gz	ENSG00000258435.1_12_121399576_121399859	12	122337462	G	GAAAGA	chr12_122337462_G_GAAAGA	86	0.26178	0.148916	-0.0937146	0.0646431	INDEL	282	382	NA	ENSG00000258435	ENSG00000258435	0.405	rs111344823
QTS000002	ftp://ftp.ebi.ac.uk/pub/databases/spot/eQTL/sumstats/QTS000002/QTD000022/QTD000022.cc.tsv.gz	ENSG00000258435.1_12_121399576_121399859	12	122337462	G	GAAAGA	chr12_122337462_G_GAAAGA	86	0.26178	0.148916	-0.0937146	0.0646431	INDEL	282	382	NA	ENSG00000258435	ENSG00000258435	0.405	rs71082967
QTS000002	ftp://ftp.ebi.ac.uk/pub/databases/spot/eQTL/sumstats/QTS000002/QTD000022/QTD000022.cc.tsv.gz	ENSG00000276045.3_12_121641041_121641533	12	122337462	G	GAAAGA	chr12_122337462_G_GAAAGA	86	0.26178	0.102019	0.151713	0.0922983	INDEL	282	382	NA	ENSG00000276045	ENSG00000276045	48.736	rs111344823
QTS000002	ftp://ftp.ebi.ac.uk/pub/databases/spot/eQTL/sumstats/QTS000002/QTD000022/QTD000022.cc.tsv.gz	ENSG00000276045.3_12_121641041_121641533	12	122337462	G	GAAAGA	chr12_122337462_G_GAAAGA	86	0.26178	0.102019	0.151713	0.0922983	INDEL	282	382	NA	ENSG00000276045	ENSG00000276045	48.736	rs71082967
QTS000002	ftp://ftp.ebi.ac.uk/pub/databases/spot/eQTL/sumstats/QTS000002/QTD000022/QTD000022.cc.tsv.gz	ENSG00000110987.9_12_122059092_122062044	12	122338014	C	CA	chr12_122338014_C_CA	36	0.0968586	0.212721	0.197406	0.157842	INDEL	37	382	NA	ENSG00000110987	ENSG00000110987	0.958	rs546569199
QTS000002	ftp://ftp.ebi.ac.uk/pub/databases/spot/eQTL/sumstats/QTS000002/QTD000022/QTD000022.cc.tsv.gz	ENSG00000111328.7_12_123265196_123265322	12	122338014	C	CA	chr12_122338014_C_CA	36	0.0968586	0.676911	0.0737997	0.176818	INDEL	37	382	NA	ENSG00000111328	ENSG00000111328	20.832	rs546569199
QTS000002	ftp://ftp.ebi.ac.uk/pub/databases/spot/eQTL/sumstats/QTS000002/QTD000022/QTD000022.cc.tsv.gz	ENSG00000130921.9_12_123255034_123256585	12	122338014	C	CA	chr12_122338014_C_CA	36	0.0968586	0.394424	-0.123279	0.144403	INDEL	37	382	NA	ENSG00000130921	ENSG00000130921	2.936	rs546569199
QTS000002	ftp://ftp.ebi.ac.uk/pub/databases/spot/eQTL/sumstats/QTS000002/QTD000022/QTD000022.cc.tsv.gz	ENSG00000170633.17_12_121417912_121418740	12	122338014	C	CA	chr12_122338014_C_CA	36	0.0968586	0.516815	-0.104697	0.161178	INDEL	37	382	NA	ENSG00000170633	ENSG00000170633	31.014	rs546569199
QTS000002	ftp://ftp.ebi.ac.uk/pub/databases/spot/eQTL/sumstats/QTS000002/QTD000022/QTD000022.cc.tsv.gz	ENSG00000170633.17_12_121430031_121430623	12	122338014	C	CA	chr12_122338014_C_CA	36	0.0968586	0.870932	-0.027233	0.167369	INDEL	37	382	NA	ENSG00000170633	ENSG00000170633	31.014	rs546569199
QTS000002	ftp://ftp.ebi.ac.uk/pub/databases/spot/eQTL/sumstats/QTS000002/QTD000022/QTD000022.cc.tsv.gz	ENSG00000182782.8_12_122701293_122703357	12	122338014	C	CA	chr12_122338014_C_CA	36	0.0968586	0.720008	0.0613546	0.170893	INDEL	37	382	NA	ENSG00000182782	ENSG00000182782	54.041	rs546569199
QTS000002	ftp://ftp.ebi.ac.uk/pub/databases/spot/eQTL/sumstats/QTS000002/QTD000022/QTD000022.cc.tsv.gz	ENSG00000258435.1_12_121399576_121399859	12	122338014	C	CA	chr12_122338014_C_CA	36	0.0968586	0.5125	-0.06626	0.100963	INDEL	37	382	NA	ENSG00000258435	ENSG00000258435	0.405	rs546569199
QTS000002	ftp://ftp.ebi.ac.uk/pub/databases/spot/eQTL/sumstats/QTS000002/QTD000022/QTD000022.cc.tsv.gz	ENSG00000276045.3_12_121641041_121641533	12	122338014	C	CA	chr12_122338014_C_CA	36	0.0968586	0.215636	-0.178879	0.143945	INDEL	37	382	NA	ENSG00000276045	ENSG00000276045	48.736	rs546569199
QTS000002	ftp://ftp.ebi.ac.uk/pub/databases/spot/eQTL/sumstats/QTS000002/QTD000022/QTD000022.cc.tsv.gz	ENSG00000110987.9_12_122059092_122062044	12	122338108	A	G	chr12_122338108_A_G	86	0.26178	0.057861	-0.19202	0.100575	SNP	282	382	NA	ENSG00000110987	ENSG00000110987	0.958	rs4039670
QTS000002	ftp://ftp.ebi.ac.uk/pub/databases/spot/eQTL/sumstats/QTS000002/QTD000022/QTD000022.cc.tsv.gz	ENSG00000111328.7_12_123265196_123265322	12	122338108	A	G	chr12_122338108_A_G	86	0.26178	0.999905	1.35734e-05	0.113381	SNP	282	382	NA	ENSG00000111328	ENSG00000111328	20.832	rs4039670
QTS000002	ftp://ftp.ebi.ac.uk/pub/databases/spot/eQTL/sumstats/QTS000002/QTD000022/QTD000022.cc.tsv.gz	ENSG00000130921.9_12_123255034_123256585	12	122338108	A	G	chr12_122338108_A_G	86	0.26178	0.464437	-0.0678903	0.0925997	SNP	282	382	NA	ENSG00000130921	ENSG00000130921	2.936	rs4039670
QTS000002	ftp://ftp.ebi.ac.uk/pub/databases/spot/eQTL/sumstats/QTS000002/QTD000022/QTD000022.cc.tsv.gz	ENSG00000170633.17_12_121417912_121418740	12	122338108	A	G	chr12_122338108_A_G	86	0.26178	0.590687	-0.0556822	0.10334	SNP	282	382	NA	ENSG00000170633	ENSG00000170633	31.014	rs4039670
QTS000002	ftp://ftp.ebi.ac.uk/pub/databases/spot/eQTL/sumstats/QTS000002/QTD000022/QTD000022.cc.tsv.gz	ENSG00000170633.17_12_121430031_121430623	12	122338108	A	G	chr12_122338108_A_G	86	0.26178	0.88648	0.0153361	0.107271	SNP	282	382	NA	ENSG00000170633	ENSG00000170633	31.014	rs4039670
QTS000002	ftp://ftp.ebi.ac.uk/pub/databases/spot/eQTL/sumstats/QTS000002/QTD000022/QTD000022.cc.tsv.gz	ENSG00000182782.8_12_122701293_122703357	12	122338108	A	G	chr12_122338108_A_G	86	0.26178	0.783928	0.0300833	0.109544	SNP	282	382	NA	ENSG00000182782	ENSG00000182782	54.041	rs4039670
QTS000002	ftp://ftp.ebi.ac.uk/pub/databases/spot/eQTL/sumstats/QTS000002/QTD000022/QTD000022.cc.tsv.gz	ENSG00000258435.1_12_121399576_121399859	12	122338108	A	G	chr12_122338108_A_G	86	0.26178	0.149224	-0.0932977	0.0644047	SNP	282	382	NA	ENSG00000258435	ENSG00000258435	0.405	rs4039670
QTS000002	ftp://ftp.ebi.ac.uk/pub/databases/spot/eQTL/sumstats/QTS000002/QTD000022/QTD000022.cc.tsv.gz	ENSG00000276045.3_12_121641041_121641533	12	122338108	A	G	chr12_122338108_A_G	86	0.26178	0.11006	0.147736	0.0919885	SNP	282	382	NA	ENSG00000276045	ENSG00000276045	48.736	rs4039670
QTS000002	ftp://ftp.ebi.ac.uk/pub/databases/spot/eQTL/sumstats/QTS000002/QTD000022/QTD000022.cc.tsv.gz	ENSG00000110987.9_12_122059092_122062044	12	122338861	G	C	chr12_122338861_G_C	35	0.091623	0.400118	0.139241	0.165084	SNP	35	382	NA	ENSG00000110987	ENSG00000110987	0.958	rs882969
QTS000002	ftp://ftp.ebi.ac.uk/pub/databases/spot/eQTL/sumstats/QTS000002/QTD000022/QTD000022.cc.tsv.gz	ENSG00000111328.7_12_123265196_123265322	12	122338861	G	C	chr12_122338861_G_C	35	0.091623	0.606681	0.0951225	0.184438	SNP	35	382	NA	ENSG00000111328	ENSG00000111328	20.832	rs882969
QTS000002	ftp://ftp.ebi.ac.uk/pub/databases/spot/eQTL/sumstats/QTS000002/QTD000022/QTD000022.cc.tsv.gz	ENSG00000130921.9_12_123255034_123256585	12	122338861	G	C	chr12_122338861_G_C	35	0.091623	0.299168	-0.156729	0.150514	SNP	35	382	NA	ENSG00000130921	ENSG00000130921	2.936	rs882969
QTS000002	ftp://ftp.ebi.ac.uk/pub/databases/spot/eQTL/sumstats/QTS000002/QTD000022/QTD000022.cc.tsv.gz	ENSG00000170633.17_12_121417912_121418740	12	122338861	G	C	chr12_122338861_G_C	35	0.091623	0.460664	-0.124295	0.168108	SNP	35	382	NA	ENSG00000170633	ENSG00000170633	31.014	rs882969
QTS000002	ftp://ftp.ebi.ac.uk/pub/databases/spot/eQTL/sumstats/QTS000002/QTD000022/QTD000022.cc.tsv.gz	ENSG00000170633.17_12_121430031_121430623	12	122338861	G	C	chr12_122338861_G_C	35	0.091623	0.708519	-0.0653685	0.174571	SNP	35	382	NA	ENSG00000170633	ENSG00000170633	31.014	rs882969
QTS000002	ftp://ftp.ebi.ac.uk/pub/databases/spot/eQTL/sumstats/QTS000002/QTD000022/QTD000022.cc.tsv.gz	ENSG00000182782.8_12_122701293_122703357	12	122338861	G	C	chr12_122338861_G_C	35	0.091623	0.606928	0.0918602	0.178235	SNP	35	382	NA	ENSG00000182782	ENSG00000182782	54.041	rs882969
QTS000002	ftp://ftp.ebi.ac.uk/pub/databases/spot/eQTL/sumstats/QTS000002/QTD000022/QTD000022.cc.tsv.gz	ENSG00000258435.1_12_121399576_121399859	12	122338861	G	C	chr12_122338861_G_C	35	0.091623	0.482772	-0.0740775	0.105322	SNP	35	382	NA	ENSG00000258435	ENSG00000258435	0.405	rs882969
QTS000002	ftp://ftp.ebi.ac.uk/pub/databases/spot/eQTL/sumstats/QTS000002/QTD000022/QTD000022.cc.tsv.gz	ENSG00000276045.3_12_121641041_121641533	12	122338861	G	C	chr12_122338861_G_C	35	0.091623	0.309461	-0.153304	0.150402	SNP	35	382	NA	ENSG00000276045	ENSG00000276045	48.736	rs882969
QTS000002	ftp://ftp.ebi.ac.uk/pub/databases/spot/eQTL/sumstats/QTS000002/QTD000022/QTD000022.cc.tsv.gz	ENSG00000110987.9_12_122059092_122062044	12	122339230	A	G	chr12_122339230_A_G	86	0.26178	0.0574103	-0.192325	0.100552	SNP	282	382	NA	ENSG00000110987	ENSG00000110987	0.958	rs10846664
QTS000002	ftp://ftp.ebi.ac.uk/pub/databases/spot/eQTL/sumstats/QTS000002/QTD000022/QTD000022.cc.tsv.gz	ENSG00000111328.7_12_123265196_123265322	12	122339230	A	G	chr12_122339230_A_G	86	0.26178	0.997737	0.000322021	0.113358	SNP	282	382	NA	ENSG00000111328	ENSG00000111328	20.832	rs10846664
QTS000002	ftp://ftp.ebi.ac.uk/pub/databases/spot/eQTL/sumstats/QTS000002/QTD000022/QTD000022.cc.tsv.gz	ENSG00000130921.9_12_123255034_123256585	12	122339230	A	G	chr12_122339230_A_G	86	0.26178	0.463207	-0.0680636	0.0925806	SNP	282	382	NA	ENSG00000130921	ENSG00000130921	2.936	rs10846664
QTS000002	ftp://ftp.ebi.ac.uk/pub/databases/spot/eQTL/sumstats/QTS000002/QTD000022/QTD000022.cc.tsv.gz	ENSG00000170633.17_12_121417912_121418740	12	122339230	A	G	chr12_122339230_A_G	86	0.26178	0.594157	-0.055152	0.103321	SNP	282	382	NA	ENSG00000170633	ENSG00000170633	31.014	rs10846664
QTS000002	ftp://ftp.ebi.ac.uk/pub/databases/spot/eQTL/sumstats/QTS000002/QTD000022/QTD000022.cc.tsv.gz	ENSG00000170633.17_12_121430031_121430623	12	122339230	A	G	chr12_122339230_A_G	86	0.26178	0.88556	0.0154583	0.10725	SNP	282	382	NA	ENSG00000170633	ENSG00000170633	31.014	rs10846664
QTS000002	ftp://ftp.ebi.ac.uk/pub/databases/spot/eQTL/sumstats/QTS000002/QTD000022/QTD000022.cc.tsv.gz	ENSG00000182782.8_12_122701293_122703357	12	122339230	A	G	chr12_122339230_A_G	86	0.26178	0.783637	0.0301188	0.109522	SNP	282	382	NA	ENSG00000182782	ENSG00000182782	54.041	rs10846664
QTS000002	ftp://ftp.ebi.ac.uk/pub/databases/spot/eQTL/sumstats/QTS000002/QTD000022/QTD000022.cc.tsv.gz	ENSG00000258435.1_12_121399576_121399859	12	122339230	A	G	chr12_122339230_A_G	86	0.26178	0.149471	-0.0932229	0.0643923	SNP	282	382	NA	ENSG00000258435	ENSG00000258435	0.405	rs10846664
QTS000002	ftp://ftp.ebi.ac.uk/pub/databases/spot/eQTL/sumstats/QTS000002/QTD000022/QTD000022.cc.tsv.gz	ENSG00000276045.3_12_121641041_121641533	12	122339230	A	G	chr12_122339230_A_G	86	0.26178	0.110582	0.147492	0.0919722	SNP	282	382	NA	ENSG00000276045	ENSG00000276045	48.736	rs10846664
QTS000002	ftp://ftp.ebi.ac.uk/pub/databases/spot/eQTL/sumstats/QTS000002/QTD000022/QTD000022.cc.tsv.gz	ENSG00000110987.9_12_122059092_122062044	12	122339323	T	C	chr12_122339323_T_C	36	0.0942408	0.334126	0.157745	0.162877	SNP	36	382	NA	ENSG00000110987	ENSG00000110987	0.958	rs58062133
QTS000002	ftp://ftp.ebi.ac.uk/pub/databases/spot/eQTL/sumstats/QTS000002/QTD000022/QTD000022.cc.tsv.gz	ENSG00000111328.7_12_123265196_123265322	12	122339323	T	C	chr12_122339323_T_C	36	0.0942408	0.620528	0.0903171	0.182099	SNP	36	382	NA	ENSG00000111328	ENSG00000111328	20.832	rs58062133
QTS000002	ftp://ftp.ebi.ac.uk/pub/databases/spot/eQTL/sumstats/QTS000002/QTD000022/QTD000022.cc.tsv.gz	ENSG00000130921.9_12_123255034_123256585	12	122339323	T	C	chr12_122339323_T_C	36	0.0942408	0.299174	-0.154731	0.148596	SNP	36	382	NA	ENSG00000130921	ENSG00000130921	2.936	rs58062133
QTS000002	ftp://ftp.ebi.ac.uk/pub/databases/spot/eQTL/sumstats/QTS000002/QTD000022/QTD000022.cc.tsv.gz	ENSG00000170633.17_12_121417912_121418740	12	122339323	T	C	chr12_122339323_T_C	36	0.0942408	0.527095	-0.105218	0.166035	SNP	36	382	NA	ENSG00000170633	ENSG00000170633	31.014	rs58062133
QTS000002	ftp://ftp.ebi.ac.uk/pub/databases/spot/eQTL/sumstats/QTS000002/QTD000022/QTD000022.cc.tsv.gz	ENSG00000170633.17_12_121430031_121430623	12	122339323	T	C	chr12_122339323_T_C	36	0.0942408	0.752929	-0.0543426	0.172368	SNP	36	382	NA	ENSG00000170633	ENSG00000170633	31.014	rs58062133
QTS000002	ftp://ftp.ebi.ac.uk/pub/databases/spot/eQTL/sumstats/QTS000002/QTD000022/QTD000022.cc.tsv.gz	ENSG00000182782.8_12_122701293_122703357	12	122339323	T	C	chr12_122339323_T_C	36	0.0942408	0.606961	0.0906816	0.175964	SNP	36	382	NA	ENSG00000182782	ENSG00000182782	54.041	rs58062133
QTS000002	ftp://ftp.ebi.ac.uk/pub/databases/spot/eQTL/sumstats/QTS000002/QTD000022/QTD000022.cc.tsv.gz	ENSG00000258435.1_12_121399576_121399859	12	122339323	T	C	chr12_122339323_T_C	36	0.0942408	0.46855	-0.0755259	0.103971	SNP	36	382	NA	ENSG00000258435	ENSG00000258435	0.405	rs58062133
QTS000002	ftp://ftp.ebi.ac.uk/pub/databases/spot/eQTL/sumstats/QTS000002/QTD000022/QTD000022.cc.tsv.gz	ENSG00000276045.3_12_121641041_121641533	12	122339323	T	C	chr12_122339323_T_C	36	0.0942408	0.429618	-0.117689	0.148659	SNP	36	382	NA	ENSG00000276045	ENSG00000276045	48.736	rs58062133
QTS000002	ftp://ftp.ebi.ac.uk/pub/databases/spot/eQTL/sumstats/QTS000002/QTD000022/QTD000022.cc.tsv.gz	ENSG00000110987.9_12_122059092_122062044	12	122339338	GT	G	chr12_122339338_GT_G	37	0.0994764	0.255596	0.177638	0.155744	INDEL	38	382	NA	ENSG00000110987	ENSG00000110987	0.958	rs60632740
QTS000002	ftp://ftp.ebi.ac.uk/pub/databases/spot/eQTL/sumstats/QTS000002/QTD000022/QTD000022.cc.tsv.gz	ENSG00000110987.9_12_122059092_122062044	12	122339338	GT	G	chr12_122339338_GT_G	37	0.0994764	0.255596	0.177638	0.155744	INDEL	38	382	NA	ENSG00000110987	ENSG00000110987	0.958	rs796884225
QTS000002	ftp://ftp.ebi.ac.uk/pub/databases/spot/eQTL/sumstats/QTS000002/QTD000022/QTD000022.cc.tsv.gz	ENSG00000111328.7_12_123265196_123265322	12	122339338	GT	G	chr12_122339338_GT_G	37	0.0994764	0.797719	0.0447644	0.174392	INDEL	38	382	NA	ENSG00000111328	ENSG00000111328	20.832	rs60632740
QTS000002	ftp://ftp.ebi.ac.uk/pub/databases/spot/eQTL/sumstats/QTS000002/QTD000022/QTD000022.cc.tsv.gz	ENSG00000111328.7_12_123265196_123265322	12	122339338	GT	G	chr12_122339338_GT_G	37	0.0994764	0.797719	0.0447644	0.174392	INDEL	38	382	NA	ENSG00000111328	ENSG00000111328	20.832	rs796884225
QTS000002	ftp://ftp.ebi.ac.uk/pub/databases/spot/eQTL/sumstats/QTS000002/QTD000022/QTD000022.cc.tsv.gz	ENSG00000130921.9_12_123255034_123256585	12	122339338	GT	G	chr12_122339338_GT_G	37	0.0994764	0.35208	-0.13279	0.142321	INDEL	38	382	NA	ENSG00000130921	ENSG00000130921	2.936	rs60632740
QTS000002	ftp://ftp.ebi.ac.uk/pub/databases/spot/eQTL/sumstats/QTS000002/QTD000022/QTD000022.cc.tsv.gz	ENSG00000130921.9_12_123255034_123256585	12	122339338	GT	G	chr12_122339338_GT_G	37	0.0994764	0.35208	-0.13279	0.142321	INDEL	38	382	NA	ENSG00000130921	ENSG00000130921	2.936	rs796884225
QTS000002	ftp://ftp.ebi.ac.uk/pub/databases/spot/eQTL/sumstats/QTS000002/QTD000022/QTD000022.cc.tsv.gz	ENSG00000170633.17_12_121417912_121418740	12	122339338	GT	G	chr12_122339338_GT_G	37	0.0994764	0.503305	-0.106574	0.158905	INDEL	38	382	NA	ENSG00000170633	ENSG00000170633	31.014	rs60632740
QTS000002	ftp://ftp.ebi.ac.uk/pub/databases/spot/eQTL/sumstats/QTS000002/QTD000022/QTD000022.cc.tsv.gz	ENSG00000170633.17_12_121417912_121418740	12	122339338	GT	G	chr12_122339338_GT_G	37	0.0994764	0.503305	-0.106574	0.158905	INDEL	38	382	NA	ENSG00000170633	ENSG00000170633	31.014	rs796884225
QTS000002	ftp://ftp.ebi.ac.uk/pub/databases/spot/eQTL/sumstats/QTS000002/QTD000022/QTD000022.cc.tsv.gz	ENSG00000170633.17_12_121430031_121430623	12	122339338	GT	G	chr12_122339338_GT_G	37	0.0994764	0.915789	-0.0174752	0.16503	INDEL	38	382	NA	ENSG00000170633	ENSG00000170633	31.014	rs60632740
QTS000002	ftp://ftp.ebi.ac.uk/pub/databases/spot/eQTL/sumstats/QTS000002/QTD000022/QTD000022.cc.tsv.gz	ENSG00000170633.17_12_121430031_121430623	12	122339338	GT	G	chr12_122339338_GT_G	37	0.0994764	0.915789	-0.0174752	0.16503	INDEL	38	382	NA	ENSG00000170633	ENSG00000170633	31.014	rs796884225
QTS000002	ftp://ftp.ebi.ac.uk/pub/databases/spot/eQTL/sumstats/QTS000002/QTD000022/QTD000022.cc.tsv.gz	ENSG00000182782.8_12_122701293_122703357	12	122339338	GT	G	chr12_122339338_GT_G	37	0.0994764	0.658164	0.0746637	0.168464	INDEL	38	382	NA	ENSG00000182782	ENSG00000182782	54.041	rs60632740
QTS000002	ftp://ftp.ebi.ac.uk/pub/databases/spot/eQTL/sumstats/QTS000002/QTD000022/QTD000022.cc.tsv.gz	ENSG00000182782.8_12_122701293_122703357	12	122339338	GT	G	chr12_122339338_GT_G	37	0.0994764	0.658164	0.0746637	0.168464	INDEL	38	382	NA	ENSG00000182782	ENSG00000182782	54.041	rs796884225
QTS000002	ftp://ftp.ebi.ac.uk/pub/databases/spot/eQTL/sumstats/QTS000002/QTD000022/QTD000022.cc.tsv.gz	ENSG00000258435.1_12_121399576_121399859	12	122339338	GT	G	chr12_122339338_GT_G	37	0.0994764	0.532605	-0.0622506	0.0995583	INDEL	38	382	NA	ENSG00000258435	ENSG00000258435	0.405	rs60632740
QTS000002	ftp://ftp.ebi.ac.uk/pub/databases/spot/eQTL/sumstats/QTS000002/QTD000022/QTD000022.cc.tsv.gz	ENSG00000258435.1_12_121399576_121399859	12	122339338	GT	G	chr12_122339338_GT_G	37	0.0994764	0.532605	-0.0622506	0.0995583	INDEL	38	382	NA	ENSG00000258435	ENSG00000258435	0.405	rs796884225
QTS000002	ftp://ftp.ebi.ac.uk/pub/databases/spot/eQTL/sumstats/QTS000002/QTD000022/QTD000022.cc.tsv.gz	ENSG00000276045.3_12_121641041_121641533	12	122339338	GT	G	chr12_122339338_GT_G	37	0.0994764	0.205902	-0.180156	0.1419	INDEL	38	382	NA	ENSG00000276045	ENSG00000276045	48.736	rs60632740
QTS000002	ftp://ftp.ebi.ac.uk/pub/databases/spot/eQTL/sumstats/QTS000002/QTD000022/QTD000022.cc.tsv.gz	ENSG00000276045.3_12_121641041_121641533	12	122339338	GT	G	chr12_122339338_GT_G	37	0.0994764	0.205902	-0.180156	0.1419	INDEL	38	382	NA	ENSG00000276045	ENSG00000276045	48.736	rs796884225
QTS000002	ftp://ftp.ebi.ac.uk/pub/databases/spot/eQTL/sumstats/QTS000002/QTD000022/QTD000022.cc.tsv.gz	ENSG00000110987.9_12_122059092_122062044	12	122340076	C	CT	chr12_122340076_C_CT	15	0.039267	0.80783	-0.056865	0.233444	INDEL	15	382	NA	ENSG00000110987	ENSG00000110987	0.958	rs1355306233
QTS000002	ftp://ftp.ebi.ac.uk/pub/databases/spot/eQTL/sumstats/QTS000002/QTD000022/QTD000022.cc.tsv.gz	ENSG00000111328.7_12_123265196_123265322	12	122340076	C	CT	chr12_122340076_C_CT	15	0.039267	0.0086856	-0.677977	0.255465	INDEL	15	382	NA	ENSG00000111328	ENSG00000111328	20.832	rs1355306233
QTS000002	ftp://ftp.ebi.ac.uk/pub/databases/spot/eQTL/sumstats/QTS000002/QTD000022/QTD000022.cc.tsv.gz	ENSG00000130921.9_12_123255034_123256585	12	122340076	C	CT	chr12_122340076_C_CT	15	0.039267	0.236866	0.251923	0.212252	INDEL	15	382	NA	ENSG00000130921	ENSG00000130921	2.936	rs1355306233
QTS000002	ftp://ftp.ebi.ac.uk/pub/databases/spot/eQTL/sumstats/QTS000002/QTD000022/QTD000022.cc.tsv.gz	ENSG00000170633.17_12_121417912_121418740	12	122340076	C	CT	chr12_122340076_C_CT	15	0.039267	0.619672	-0.118075	0.237483	INDEL	15	382	NA	ENSG00000170633	ENSG00000170633	31.014	rs1355306233
QTS000002	ftp://ftp.ebi.ac.uk/pub/databases/spot/eQTL/sumstats/QTS000002/QTD000022/QTD000022.cc.tsv.gz	ENSG00000170633.17_12_121430031_121430623	12	122340076	C	CT	chr12_122340076_C_CT	15	0.039267	0.11952	0.382974	0.244805	INDEL	15	382	NA	ENSG00000170633	ENSG00000170633	31.014	rs1355306233
QTS000002	ftp://ftp.ebi.ac.uk/pub/databases/spot/eQTL/sumstats/QTS000002/QTD000022/QTD000022.cc.tsv.gz	ENSG00000182782.8_12_122701293_122703357	12	122340076	C	CT	chr12_122340076_C_CT	15	0.039267	0.132465	0.378085	0.250146	INDEL	15	382	NA	ENSG00000182782	ENSG00000182782	54.041	rs1355306233
QTS000002	ftp://ftp.ebi.ac.uk/pub/databases/spot/eQTL/sumstats/QTS000002/QTD000022/QTD000022.cc.tsv.gz	ENSG00000258435.1_12_121399576_121399859	12	122340076	C	CT	chr12_122340076_C_CT	15	0.039267	0.677051	-0.0620752	0.148795	INDEL	15	382	NA	ENSG00000258435	ENSG00000258435	0.405	rs1355306233
QTS000002	ftp://ftp.ebi.ac.uk/pub/databases/spot/eQTL/sumstats/QTS000002/QTD000022/QTD000022.cc.tsv.gz	ENSG00000276045.3_12_121641041_121641533	12	122340076	C	CT	chr12_122340076_C_CT	15	0.039267	0.704459	-0.0808584	0.212827	INDEL	15	382	NA	ENSG00000276045	ENSG00000276045	48.736	rs1355306233
QTS000002	ftp://ftp.ebi.ac.uk/pub/databases/spot/eQTL/sumstats/QTS000002/QTD000022/QTD000022.cc.tsv.gz	ENSG00000110987.9_12_122059092_122062044	12	122340147	A	G	chr12_122340147_A_G	86	0.26178	0.0576959	-0.192386	0.1007	SNP	282	382	NA	ENSG00000110987	ENSG00000110987	0.958	rs2173582
QTS000002	ftp://ftp.ebi.ac.uk/pub/databases/spot/eQTL/sumstats/QTS000002/QTD000022/QTD000022.cc.tsv.gz	ENSG00000111328.7_12_123265196_123265322	12	122340147	A	G	chr12_122340147_A_G	86	0.26178	0.999934	-9.33774e-06	0.113523	SNP	282	382	NA	ENSG00000111328	ENSG00000111328	20.832	rs2173582
QTS000002	ftp://ftp.ebi.ac.uk/pub/databases/spot/eQTL/sumstats/QTS000002/QTD000022/QTD000022.cc.tsv.gz	ENSG00000130921.9_12_123255034_123256585	12	122340147	A	G	chr12_122340147_A_G	86	0.26178	0.467843	-0.0674588	0.0927178	SNP	282	382	NA	ENSG00000130921	ENSG00000130921	2.936	rs2173582
QTS000002	ftp://ftp.ebi.ac.uk/pub/databases/spot/eQTL/sumstats/QTS000002/QTD000022/QTD000022.cc.tsv.gz	ENSG00000170633.17_12_121417912_121418740	12	122340147	A	G	chr12_122340147_A_G	86	0.26178	0.598876	-0.0545273	0.103473	SNP	282	382	NA	ENSG00000170633	ENSG00000170633	31.014	rs2173582
QTS000002	ftp://ftp.ebi.ac.uk/pub/databases/spot/eQTL/sumstats/QTS000002/QTD000022/QTD000022.cc.tsv.gz	ENSG00000170633.17_12_121430031_121430623	12	122340147	A	G	chr12_122340147_A_G	86	0.26178	0.884531	0.0156209	0.107405	SNP	282	382	NA	ENSG00000170633	ENSG00000170633	31.014	rs2173582
QTS000002	ftp://ftp.ebi.ac.uk/pub/databases/spot/eQTL/sumstats/QTS000002/QTD000022/QTD000022.cc.tsv.gz	ENSG00000182782.8_12_122701293_122703357	12	122340147	A	G	chr12_122340147_A_G	86	0.26178	0.780207	0.0306531	0.10968	SNP	282	382	NA	ENSG00000182782	ENSG00000182782	54.041	rs2173582
QTS000002	ftp://ftp.ebi.ac.uk/pub/databases/spot/eQTL/sumstats/QTS000002/QTD000022/QTD000022.cc.tsv.gz	ENSG00000258435.1_12_121399576_121399859	12	122340147	A	G	chr12_122340147_A_G	86	0.26178	0.148491	-0.0935822	0.0644839	SNP	282	382	NA	ENSG00000258435	ENSG00000258435	0.405	rs2173582
QTS000002	ftp://ftp.ebi.ac.uk/pub/databases/spot/eQTL/sumstats/QTS000002/QTD000022/QTD000022.cc.tsv.gz	ENSG00000276045.3_12_121641041_121641533	12	122340147	A	G	chr12_122340147_A_G	86	0.26178	0.112176	0.147054	0.0921115	SNP	282	382	NA	ENSG00000276045	ENSG00000276045	48.736	rs2173582
QTS000002	ftp://ftp.ebi.ac.uk/pub/databases/spot/eQTL/sumstats/QTS000002/QTD000022/QTD000022.cc.tsv.gz	ENSG00000110987.9_12_122059092_122062044	12	122342795	C	T	chr12_122342795_C_T	36	0.0942408	0.531126	0.103086	0.164273	SNP	36	382	NA	ENSG00000110987	ENSG00000110987	0.958	rs12427421
QTS000002	ftp://ftp.ebi.ac.uk/pub/databases/spot/eQTL/sumstats/QTS000002/QTD000022/QTD000022.cc.tsv.gz	ENSG00000111328.7_12_123265196_123265322	12	122342795	C	T	chr12_122342795_C_T	36	0.0942408	0.540002	0.112553	0.183309	SNP	36	382	NA	ENSG00000111328	ENSG00000111328	20.832	rs12427421
QTS000002	ftp://ftp.ebi.ac.uk/pub/databases/spot/eQTL/sumstats/QTS000002/QTD000022/QTD000022.cc.tsv.gz	ENSG00000130921.9_12_123255034_123256585	12	122342795	C	T	chr12_122342795_C_T	36	0.0942408	0.416568	-0.121998	0.149818	SNP	36	382	NA	ENSG00000130921	ENSG00000130921	2.936	rs12427421
QTS000002	ftp://ftp.ebi.ac.uk/pub/databases/spot/eQTL/sumstats/QTS000002/QTD000022/QTD000022.cc.tsv.gz	ENSG00000170633.17_12_121417912_121418740	12	122342795	C	T	chr12_122342795_C_T	36	0.0942408	0.444184	-0.128154	0.167112	SNP	36	382	NA	ENSG00000170633	ENSG00000170633	31.014	rs12427421
QTS000002	ftp://ftp.ebi.ac.uk/pub/databases/spot/eQTL/sumstats/QTS000002/QTD000022/QTD000022.cc.tsv.gz	ENSG00000170633.17_12_121430031_121430623	12	122342795	C	T	chr12_122342795_C_T	36	0.0942408	0.776259	-0.0494087	0.173587	SNP	36	382	NA	ENSG00000170633	ENSG00000170633	31.014	rs12427421
QTS000002	ftp://ftp.ebi.ac.uk/pub/databases/spot/eQTL/sumstats/QTS000002/QTD000022/QTD000022.cc.tsv.gz	ENSG00000182782.8_12_122701293_122703357	12	122342795	C	T	chr12_122342795_C_T	36	0.0942408	0.620056	0.0880108	0.177209	SNP	36	382	NA	ENSG00000182782	ENSG00000182782	54.041	rs12427421
QTS000002	ftp://ftp.ebi.ac.uk/pub/databases/spot/eQTL/sumstats/QTS000002/QTD000022/QTD000022.cc.tsv.gz	ENSG00000258435.1_12_121399576_121399859	12	122342795	C	T	chr12_122342795_C_T	36	0.0942408	0.512154	-0.0687882	0.104729	SNP	36	382	NA	ENSG00000258435	ENSG00000258435	0.405	rs12427421
QTS000002	ftp://ftp.ebi.ac.uk/pub/databases/spot/eQTL/sumstats/QTS000002/QTD000022/QTD000022.cc.tsv.gz	ENSG00000276045.3_12_121641041_121641533	12	122342795	C	T	chr12_122342795_C_T	36	0.0942408	0.356658	-0.138263	0.149606	SNP	36	382	NA	ENSG00000276045	ENSG00000276045	48.736	rs12427421
QTS000002	ftp://ftp.ebi.ac.uk/pub/databases/spot/eQTL/sumstats/QTS000002/QTD000022/QTD000022.cc.tsv.gz	ENSG00000110987.9_12_122059092_122062044	12	122342826	T	TAA	chr12_122342826_T_TAA	29	0.0759162	0.464989	0.128352	0.175284	INDEL	29	382	NA	ENSG00000110987	ENSG00000110987	0.958	rs774604200
QTS000002	ftp://ftp.ebi.ac.uk/pub/databases/spot/eQTL/sumstats/QTS000002/QTD000022/QTD000022.cc.tsv.gz	ENSG00000110987.9_12_122059092_122062044	12	122342826	T	TAA	chr12_122342826_T_TAA	29	0.0759162	0.464989	0.128352	0.175284	INDEL	29	382	NA	ENSG00000110987	ENSG00000110987	0.958	rs35056505
QTS000002	ftp://ftp.ebi.ac.uk/pub/databases/spot/eQTL/sumstats/QTS000002/QTD000022/QTD000022.cc.tsv.gz	ENSG00000110987.9_12_122059092_122062044	12	122342826	T	TAAA	chr12_122342826_T_TAAA	6	0.0157068	0.728753	0.131455	0.378465	INDEL	6	382	NA	ENSG00000110987	ENSG00000110987	0.958	rs774604200
QTS000002	ftp://ftp.ebi.ac.uk/pub/databases/spot/eQTL/sumstats/QTS000002/QTD000022/QTD000022.cc.tsv.gz	ENSG00000111328.7_12_123265196_123265322	12	122342826	T	TAA	chr12_122342826_T_TAA	29	0.0759162	0.429356	0.154888	0.195536	INDEL	29	382	NA	ENSG00000111328	ENSG00000111328	20.832	rs774604200
QTS000002	ftp://ftp.ebi.ac.uk/pub/databases/spot/eQTL/sumstats/QTS000002/QTD000022/QTD000022.cc.tsv.gz	ENSG00000111328.7_12_123265196_123265322	12	122342826	T	TAA	chr12_122342826_T_TAA	29	0.0759162	0.429356	0.154888	0.195536	INDEL	29	382	NA	ENSG00000111328	ENSG00000111328	20.832	rs35056505
QTS000002	ftp://ftp.ebi.ac.uk/pub/databases/spot/eQTL/sumstats/QTS000002/QTD000022/QTD000022.cc.tsv.gz	ENSG00000111328.7_12_123265196_123265322	12	122342826	T	TAAA	chr12_122342826_T_TAAA	6	0.0157068	0.595035	-0.224781	0.422105	INDEL	6	382	NA	ENSG00000111328	ENSG00000111328	20.832	rs774604200
QTS000002	ftp://ftp.ebi.ac.uk/pub/databases/spot/eQTL/sumstats/QTS000002/QTD000022/QTD000022.cc.tsv.gz	ENSG00000130921.9_12_123255034_123256585	12	122342826	T	TAA	chr12_122342826_T_TAA	29	0.0759162	0.30209	-0.165331	0.15974	INDEL	29	382	NA	ENSG00000130921	ENSG00000130921	2.936	rs774604200
QTS000002	ftp://ftp.ebi.ac.uk/pub/databases/spot/eQTL/sumstats/QTS000002/QTD000022/QTD000022.cc.tsv.gz	ENSG00000130921.9_12_123255034_123256585	12	122342826	T	TAA	chr12_122342826_T_TAA	29	0.0759162	0.30209	-0.165331	0.15974	INDEL	29	382	NA	ENSG00000130921	ENSG00000130921	2.936	rs35056505
QTS000002	ftp://ftp.ebi.ac.uk/pub/databases/spot/eQTL/sumstats/QTS000002/QTD000022/QTD000022.cc.tsv.gz	ENSG00000130921.9_12_123255034_123256585	12	122342826	T	TAAA	chr12_122342826_T_TAAA	6	0.0157068	0.88201	-0.0513573	0.345522	INDEL	6	382	NA	ENSG00000130921	ENSG00000130921	2.936	rs774604200
QTS000002	ftp://ftp.ebi.ac.uk/pub/databases/spot/eQTL/sumstats/QTS000002/QTD000022/QTD000022.cc.tsv.gz	ENSG00000170633.17_12_121417912_121418740	12	122342826	T	TAA	chr12_122342826_T_TAA	29	0.0759162	0.865562	-0.0302927	0.178669	INDEL	29	382	NA	ENSG00000170633	ENSG00000170633	31.014	rs774604200
QTS000002	ftp://ftp.ebi.ac.uk/pub/databases/spot/eQTL/sumstats/QTS000002/QTD000022/QTD000022.cc.tsv.gz	ENSG00000170633.17_12_121417912_121418740	12	122342826	T	TAA	chr12_122342826_T_TAA	29	0.0759162	0.865562	-0.0302927	0.178669	INDEL	29	382	NA	ENSG00000170633	ENSG00000170633	31.014	rs35056505
QTS000002	ftp://ftp.ebi.ac.uk/pub/databases/spot/eQTL/sumstats/QTS000002/QTD000022/QTD000022.cc.tsv.gz	ENSG00000170633.17_12_121417912_121418740	12	122342826	T	TAAA	chr12_122342826_T_TAAA	6	0.0157068	0.185435	-0.509734	0.38343	INDEL	6	382	NA	ENSG00000170633	ENSG00000170633	31.014	rs774604200
QTS000002	ftp://ftp.ebi.ac.uk/pub/databases/spot/eQTL/sumstats/QTS000002/QTD000022/QTD000022.cc.tsv.gz	ENSG00000170633.17_12_121430031_121430623	12	122342826	T	TAA	chr12_122342826_T_TAA	29	0.0759162	0.662607	-0.0809596	0.185239	INDEL	29	382	NA	ENSG00000170633	ENSG00000170633	31.014	rs774604200
QTS000002	ftp://ftp.ebi.ac.uk/pub/databases/spot/eQTL/sumstats/QTS000002/QTD000022/QTD000022.cc.tsv.gz	ENSG00000170633.17_12_121430031_121430623	12	122342826	T	TAA	chr12_122342826_T_TAA	29	0.0759162	0.662607	-0.0809596	0.185239	INDEL	29	382	NA	ENSG00000170633	ENSG00000170633	31.014	rs35056505
QTS000002	ftp://ftp.ebi.ac.uk/pub/databases/spot/eQTL/sumstats/QTS000002/QTD000022/QTD000022.cc.tsv.gz	ENSG00000170633.17_12_121430031_121430623	12	122342826	T	TAAA	chr12_122342826_T_TAAA	6	0.0157068	0.927638	0.036351	0.399695	INDEL	6	382	NA	ENSG00000170633	ENSG00000170633	31.014	rs774604200
QTS000002	ftp://ftp.ebi.ac.uk/pub/databases/spot/eQTL/sumstats/QTS000002/QTD000022/QTD000022.cc.tsv.gz	ENSG00000182782.8_12_122701293_122703357	12	122342826	T	TAA	chr12_122342826_T_TAA	29	0.0759162	0.530908	0.118719	0.189084	INDEL	29	382	NA	ENSG00000182782	ENSG00000182782	54.041	rs774604200
QTS000002	ftp://ftp.ebi.ac.uk/pub/databases/spot/eQTL/sumstats/QTS000002/QTD000022/QTD000022.cc.tsv.gz	ENSG00000182782.8_12_122701293_122703357	12	122342826	T	TAA	chr12_122342826_T_TAA	29	0.0759162	0.530908	0.118719	0.189084	INDEL	29	382	NA	ENSG00000182782	ENSG00000182782	54.041	rs35056505
QTS000002	ftp://ftp.ebi.ac.uk/pub/databases/spot/eQTL/sumstats/QTS000002/QTD000022/QTD000022.cc.tsv.gz	ENSG00000182782.8_12_122701293_122703357	12	122342826	T	TAAA	chr12_122342826_T_TAAA	6	0.0157068	0.869155	-0.0673427	0.408205	INDEL	6	382	NA	ENSG00000182782	ENSG00000182782	54.041	rs774604200
QTS000002	ftp://ftp.ebi.ac.uk/pub/databases/spot/eQTL/sumstats/QTS000002/QTD000022/QTD000022.cc.tsv.gz	ENSG00000258435.1_12_121399576_121399859	12	122342826	T	TAA	chr12_122342826_T_TAA	29	0.0759162	0.955123	-0.00630779	0.11193	INDEL	29	382	NA	ENSG00000258435	ENSG00000258435	0.405	rs774604200
QTS000002	ftp://ftp.ebi.ac.uk/pub/databases/spot/eQTL/sumstats/QTS000002/QTD000022/QTD000022.cc.tsv.gz	ENSG00000258435.1_12_121399576_121399859	12	122342826	T	TAA	chr12_122342826_T_TAA	29	0.0759162	0.955123	-0.00630779	0.11193	INDEL	29	382	NA	ENSG00000258435	ENSG00000258435	0.405	rs35056505
QTS000002	ftp://ftp.ebi.ac.uk/pub/databases/spot/eQTL/sumstats/QTS000002/QTD000022/QTD000022.cc.tsv.gz	ENSG00000258435.1_12_121399576_121399859	12	122342826	T	TAAA	chr12_122342826_T_TAAA	6	0.0157068	0.135724	-0.359504	0.239866	INDEL	6	382	NA	ENSG00000258435	ENSG00000258435	0.405	rs774604200
QTS000002	ftp://ftp.ebi.ac.uk/pub/databases/spot/eQTL/sumstats/QTS000002/QTD000022/QTD000022.cc.tsv.gz	ENSG00000276045.3_12_121641041_121641533	12	122342826	T	TAA	chr12_122342826_T_TAA	29	0.0759162	0.590926	-0.086132	0.159954	INDEL	29	382	NA	ENSG00000276045	ENSG00000276045	48.736	rs774604200
QTS000002	ftp://ftp.ebi.ac.uk/pub/databases/spot/eQTL/sumstats/QTS000002/QTD000022/QTD000022.cc.tsv.gz	ENSG00000276045.3_12_121641041_121641533	12	122342826	T	TAA	chr12_122342826_T_TAA	29	0.0759162	0.590926	-0.086132	0.159954	INDEL	29	382	NA	ENSG00000276045	ENSG00000276045	48.736	rs35056505
QTS000002	ftp://ftp.ebi.ac.uk/pub/databases/spot/eQTL/sumstats/QTS000002/QTD000022/QTD000022.cc.tsv.gz	ENSG00000276045.3_12_121641041_121641533	12	122342826	T	TAAA	chr12_122342826_T_TAAA	6	0.0157068	0.243171	-0.402722	0.343905	INDEL	6	382	NA	ENSG00000276045	ENSG00000276045	48.736	rs774604200
QTS000002	ftp://ftp.ebi.ac.uk/pub/databases/spot/eQTL/sumstats/QTS000002/QTD000022/QTD000022.cc.tsv.gz	ENSG00000110987.9_12_122059092_122062044	12	122342897	T	G	chr12_122342897_T_G	6	0.0157068	0.528036	0.22646	0.358174	SNP	6	382	NA	ENSG00000110987	ENSG00000110987	0.958	rs192026927
QTS000002	ftp://ftp.ebi.ac.uk/pub/databases/spot/eQTL/sumstats/QTS000002/QTD000022/QTD000022.cc.tsv.gz	ENSG00000111328.7_12_123265196_123265322	12	122342897	T	G	chr12_122342897_T_G	6	0.0157068	0.146228	0.580438	0.397714	SNP	6	382	NA	ENSG00000111328	ENSG00000111328	20.832	rs192026927
QTS000002	ftp://ftp.ebi.ac.uk/pub/databases/spot/eQTL/sumstats/QTS000002/QTD000022/QTD000022.cc.tsv.gz	ENSG00000130921.9_12_123255034_123256585	12	122342897	T	G	chr12_122342897_T_G	6	0.0157068	0.551277	-0.195185	0.326946	SNP	6	382	NA	ENSG00000130921	ENSG00000130921	2.936	rs192026927
QTS000002	ftp://ftp.ebi.ac.uk/pub/databases/spot/eQTL/sumstats/QTS000002/QTD000022/QTD000022.cc.tsv.gz	ENSG00000170633.17_12_121417912_121418740	12	122342897	T	G	chr12_122342897_T_G	6	0.0157068	0.656308	-0.162607	0.364773	SNP	6	382	NA	ENSG00000170633	ENSG00000170633	31.014	rs192026927
QTS000002	ftp://ftp.ebi.ac.uk/pub/databases/spot/eQTL/sumstats/QTS000002/QTD000022/QTD000022.cc.tsv.gz	ENSG00000170633.17_12_121430031_121430623	12	122342897	T	G	chr12_122342897_T_G	6	0.0157068	0.438999	-0.293139	0.377929	SNP	6	382	NA	ENSG00000170633	ENSG00000170633	31.014	rs192026927
QTS000002	ftp://ftp.ebi.ac.uk/pub/databases/spot/eQTL/sumstats/QTS000002/QTD000022/QTD000022.cc.tsv.gz	ENSG00000182782.8_12_122701293_122703357	12	122342897	T	G	chr12_122342897_T_G	6	0.0157068	0.249764	0.444804	0.3852	SNP	6	382	NA	ENSG00000182782	ENSG00000182782	54.041	rs192026927
QTS000002	ftp://ftp.ebi.ac.uk/pub/databases/spot/eQTL/sumstats/QTS000002/QTD000022/QTD000022.cc.tsv.gz	ENSG00000258435.1_12_121399576_121399859	12	122342897	T	G	chr12_122342897_T_G	6	0.0157068	0.134728	0.341363	0.227178	SNP	6	382	NA	ENSG00000258435	ENSG00000258435	0.405	rs192026927
QTS000002	ftp://ftp.ebi.ac.uk/pub/databases/spot/eQTL/sumstats/QTS000002/QTD000022/QTD000022.cc.tsv.gz	ENSG00000276045.3_12_121641041_121641533	12	122342897	T	G	chr12_122342897_T_G	6	0.0157068	0.0156249	0.785096	0.321591	SNP	6	382	NA	ENSG00000276045	ENSG00000276045	48.736	rs192026927
QTS000002	ftp://ftp.ebi.ac.uk/pub/databases/spot/eQTL/sumstats/QTS000002/QTD000022/QTD000022.cc.tsv.gz	ENSG00000110987.9_12_122059092_122062044	12	122343121	A	C	chr12_122343121_A_C	113	0.353403	0.0231382	-0.215483	0.0940487	SNP	247	382	NA	ENSG00000110987	ENSG00000110987	0.958	rs7975492
QTS000002	ftp://ftp.ebi.ac.uk/pub/databases/spot/eQTL/sumstats/QTS000002/QTD000022/QTD000022.cc.tsv.gz	ENSG00000111328.7_12_123265196_123265322	12	122343121	A	C	chr12_122343121_A_C	113	0.353403	0.779685	-0.029829	0.106472	SNP	247	382	NA	ENSG00000111328	ENSG00000111328	20.832	rs7975492
QTS000002	ftp://ftp.ebi.ac.uk/pub/databases/spot/eQTL/sumstats/QTS000002/QTD000022/QTD000022.cc.tsv.gz	ENSG00000130921.9_12_123255034_123256585	12	122343121	A	C	chr12_122343121_A_C	113	0.353403	0.911186	-0.00973001	0.087106	SNP	247	382	NA	ENSG00000130921	ENSG00000130921	2.936	rs7975492
QTS000002	ftp://ftp.ebi.ac.uk/pub/databases/spot/eQTL/sumstats/QTS000002/QTD000022/QTD000022.cc.tsv.gz	ENSG00000170633.17_12_121417912_121418740	12	122343121	A	C	chr12_122343121_A_C	113	0.353403	0.924738	-0.00918992	0.0971417	SNP	247	382	NA	ENSG00000170633	ENSG00000170633	31.014	rs7975492
QTS000002	ftp://ftp.ebi.ac.uk/pub/databases/spot/eQTL/sumstats/QTS000002/QTD000022/QTD000022.cc.tsv.gz	ENSG00000170633.17_12_121430031_121430623	12	122343121	A	C	chr12_122343121_A_C	113	0.353403	0.725095	0.0354781	0.100727	SNP	247	382	NA	ENSG00000170633	ENSG00000170633	31.014	rs7975492
QTS000002	ftp://ftp.ebi.ac.uk/pub/databases/spot/eQTL/sumstats/QTS000002/QTD000022/QTD000022.cc.tsv.gz	ENSG00000182782.8_12_122701293_122703357	12	122343121	A	C	chr12_122343121_A_C	113	0.353403	0.974392	-0.00330825	0.102913	SNP	247	382	NA	ENSG00000182782	ENSG00000182782	54.041	rs7975492
QTS000002	ftp://ftp.ebi.ac.uk/pub/databases/spot/eQTL/sumstats/QTS000002/QTD000022/QTD000022.cc.tsv.gz	ENSG00000258435.1_12_121399576_121399859	12	122343121	A	C	chr12_122343121_A_C	113	0.353403	0.343954	-0.0575985	0.060698	SNP	247	382	NA	ENSG00000258435	ENSG00000258435	0.405	rs7975492
QTS000002	ftp://ftp.ebi.ac.uk/pub/databases/spot/eQTL/sumstats/QTS000002/QTD000022/QTD000022.cc.tsv.gz	ENSG00000276045.3_12_121641041_121641533	12	122343121	A	C	chr12_122343121_A_C	113	0.353403	0.0385575	0.179222	0.0859782	SNP	247	382	NA	ENSG00000276045	ENSG00000276045	48.736	rs7975492
QTS000002	ftp://ftp.ebi.ac.uk/pub/databases/spot/eQTL/sumstats/QTS000002/QTD000022/QTD000022.cc.tsv.gz	ENSG00000110987.9_12_122059092_122062044	12	122343138	C	CT	chr12_122343138_C_CT	114	0.363874	0.0202248	-0.216143	0.092234	INDEL	243	382	NA	ENSG00000110987	ENSG00000110987	0.958	rs36080765
QTS000002	ftp://ftp.ebi.ac.uk/pub/databases/spot/eQTL/sumstats/QTS000002/QTD000022/QTD000022.cc.tsv.gz	ENSG00000111328.7_12_123265196_123265322	12	122343138	C	CT	chr12_122343138_C_CT	114	0.363874	0.869039	0.0172554	0.104502	INDEL	243	382	NA	ENSG00000111328	ENSG00000111328	20.832	rs36080765
QTS000002	ftp://ftp.ebi.ac.uk/pub/databases/spot/eQTL/sumstats/QTS000002/QTD000022/QTD000022.cc.tsv.gz	ENSG00000130921.9_12_123255034_123256585	12	122343138	C	CT	chr12_122343138_C_CT	114	0.363874	0.709598	-0.0318733	0.0854515	INDEL	243	382	NA	ENSG00000130921	ENSG00000130921	2.936	rs36080765
QTS000002	ftp://ftp.ebi.ac.uk/pub/databases/spot/eQTL/sumstats/QTS000002/QTD000022/QTD000022.cc.tsv.gz	ENSG00000170633.17_12_121417912_121418740	12	122343138	C	CT	chr12_122343138_C_CT	114	0.363874	0.916062	-0.0100618	0.0953302	INDEL	243	382	NA	ENSG00000170633	ENSG00000170633	31.014	rs36080765
QTS000002	ftp://ftp.ebi.ac.uk/pub/databases/spot/eQTL/sumstats/QTS000002/QTD000022/QTD000022.cc.tsv.gz	ENSG00000170633.17_12_121430031_121430623	12	122343138	C	CT	chr12_122343138_C_CT	114	0.363874	0.826504	0.0217035	0.0988707	INDEL	243	382	NA	ENSG00000170633	ENSG00000170633	31.014	rs36080765
QTS000002	ftp://ftp.ebi.ac.uk/pub/databases/spot/eQTL/sumstats/QTS000002/QTD000022/QTD000022.cc.tsv.gz	ENSG00000182782.8_12_122701293_122703357	12	122343138	C	CT	chr12_122343138_C_CT	114	0.363874	0.89726	-0.0130591	0.10099	INDEL	243	382	NA	ENSG00000182782	ENSG00000182782	54.041	rs36080765
QTS000002	ftp://ftp.ebi.ac.uk/pub/databases/spot/eQTL/sumstats/QTS000002/QTD000022/QTD000022.cc.tsv.gz	ENSG00000258435.1_12_121399576_121399859	12	122343138	C	CT	chr12_122343138_C_CT	114	0.363874	0.362153	-0.0544328	0.0595776	INDEL	243	382	NA	ENSG00000258435	ENSG00000258435	0.405	rs36080765
QTS000002	ftp://ftp.ebi.ac.uk/pub/databases/spot/eQTL/sumstats/QTS000002/QTD000022/QTD000022.cc.tsv.gz	ENSG00000276045.3_12_121641041_121641533	12	122343138	C	CT	chr12_122343138_C_CT	114	0.363874	0.0249161	0.190456	0.0841955	INDEL	243	382	NA	ENSG00000276045	ENSG00000276045	48.736	rs36080765
QTS000002	ftp://ftp.ebi.ac.uk/pub/databases/spot/eQTL/sumstats/QTS000002/QTD000022/QTD000022.cc.tsv.gz	ENSG00000110987.9_12_122059092_122062044	12	122343372	A	G	chr12_122343372_A_G	20	0.0549738	0.493955	0.131945	0.192491	SNP	21	382	NA	ENSG00000110987	ENSG00000110987	0.958	rs148577206
QTS000002	ftp://ftp.ebi.ac.uk/pub/databases/spot/eQTL/sumstats/QTS000002/QTD000022/QTD000022.cc.tsv.gz	ENSG00000111328.7_12_123265196_123265322	12	122343372	A	G	chr12_122343372_A_G	20	0.0549738	0.93433	0.0177467	0.215068	SNP	21	382	NA	ENSG00000111328	ENSG00000111328	20.832	rs148577206
QTS000002	ftp://ftp.ebi.ac.uk/pub/databases/spot/eQTL/sumstats/QTS000002/QTD000022/QTD000022.cc.tsv.gz	ENSG00000130921.9_12_123255034_123256585	12	122343372	A	G	chr12_122343372_A_G	20	0.0549738	0.418316	-0.14245	0.175593	SNP	21	382	NA	ENSG00000130921	ENSG00000130921	2.936	rs148577206
QTS000002	ftp://ftp.ebi.ac.uk/pub/databases/spot/eQTL/sumstats/QTS000002/QTD000022/QTD000022.cc.tsv.gz	ENSG00000170633.17_12_121417912_121418740	12	122343372	A	G	chr12_122343372_A_G	20	0.0549738	0.485803	0.136842	0.195916	SNP	21	382	NA	ENSG00000170633	ENSG00000170633	31.014	rs148577206
QTS000002	ftp://ftp.ebi.ac.uk/pub/databases/spot/eQTL/sumstats/QTS000002/QTD000022/QTD000022.cc.tsv.gz	ENSG00000170633.17_12_121430031_121430623	12	122343372	A	G	chr12_122343372_A_G	20	0.0549738	0.922513	-0.0198214	0.203489	SNP	21	382	NA	ENSG00000170633	ENSG00000170633	31.014	rs148577206
QTS000002	ftp://ftp.ebi.ac.uk/pub/databases/spot/eQTL/sumstats/QTS000002/QTD000022/QTD000022.cc.tsv.gz	ENSG00000182782.8_12_122701293_122703357	12	122343372	A	G	chr12_122343372_A_G	20	0.0549738	0.90404	0.025092	0.20783	SNP	21	382	NA	ENSG00000182782	ENSG00000182782	54.041	rs148577206
QTS000002	ftp://ftp.ebi.ac.uk/pub/databases/spot/eQTL/sumstats/QTS000002/QTD000022/QTD000022.cc.tsv.gz	ENSG00000258435.1_12_121399576_121399859	12	122343372	A	G	chr12_122343372_A_G	20	0.0549738	0.608938	0.062938	0.122804	SNP	21	382	NA	ENSG00000258435	ENSG00000258435	0.405	rs148577206
QTS000002	ftp://ftp.ebi.ac.uk/pub/databases/spot/eQTL/sumstats/QTS000002/QTD000022/QTD000022.cc.tsv.gz	ENSG00000276045.3_12_121641041_121641533	12	122343372	A	G	chr12_122343372_A_G	20	0.0549738	0.44372	-0.134704	0.175474	SNP	21	382	NA	ENSG00000276045	ENSG00000276045	48.736	rs148577206
QTS000002	ftp://ftp.ebi.ac.uk/pub/databases/spot/eQTL/sumstats/QTS000002/QTD000022/QTD000022.cc.tsv.gz	ENSG00000110987.9_12_122059092_122062044	12	122343522	A	T	chr12_122343522_A_T	86	0.26178	0.057203	-0.192513	0.100565	SNP	282	382	NA	ENSG00000110987	ENSG00000110987	0.958	rs10773088
QTS000002	ftp://ftp.ebi.ac.uk/pub/databases/spot/eQTL/sumstats/QTS000002/QTD000022/QTD000022.cc.tsv.gz	ENSG00000111328.7_12_123265196_123265322	12	122343522	A	T	chr12_122343522_A_T	86	0.26178	0.998719	0.000182315	0.113375	SNP	282	382	NA	ENSG00000111328	ENSG00000111328	20.832	rs10773088
QTS000002	ftp://ftp.ebi.ac.uk/pub/databases/spot/eQTL/sumstats/QTS000002/QTD000022/QTD000022.cc.tsv.gz	ENSG00000130921.9_12_123255034_123256585	12	122343522	A	T	chr12_122343522_A_T	86	0.26178	0.463997	-0.0679539	0.092595	SNP	282	382	NA	ENSG00000130921	ENSG00000130921	2.936	rs10773088
QTS000002	ftp://ftp.ebi.ac.uk/pub/databases/spot/eQTL/sumstats/QTS000002/QTD000022/QTD000022.cc.tsv.gz	ENSG00000170633.17_12_121417912_121418740	12	122343522	A	T	chr12_122343522_A_T	86	0.26178	0.594473	-0.0551132	0.103336	SNP	282	382	NA	ENSG00000170633	ENSG00000170633	31.014	rs10773088
QTS000002	ftp://ftp.ebi.ac.uk/pub/databases/spot/eQTL/sumstats/QTS000002/QTD000022/QTD000022.cc.tsv.gz	ENSG00000170633.17_12_121430031_121430623	12	122343522	A	T	chr12_122343522_A_T	86	0.26178	0.884628	0.0155874	0.107266	SNP	282	382	NA	ENSG00000170633	ENSG00000170633	31.014	rs10773088
QTS000002	ftp://ftp.ebi.ac.uk/pub/databases/spot/eQTL/sumstats/QTS000002/QTD000022/QTD000022.cc.tsv.gz	ENSG00000182782.8_12_122701293_122703357	12	122343522	A	T	chr12_122343522_A_T	86	0.26178	0.780241	0.0306084	0.109538	SNP	282	382	NA	ENSG00000182782	ENSG00000182782	54.041	rs10773088
QTS000002	ftp://ftp.ebi.ac.uk/pub/databases/spot/eQTL/sumstats/QTS000002/QTD000022/QTD000022.cc.tsv.gz	ENSG00000258435.1_12_121399576_121399859	12	122343522	A	T	chr12_122343522_A_T	86	0.26178	0.147886	-0.0935992	0.0643991	SNP	282	382	NA	ENSG00000258435	ENSG00000258435	0.405	rs10773088
QTS000002	ftp://ftp.ebi.ac.uk/pub/databases/spot/eQTL/sumstats/QTS000002/QTD000022/QTD000022.cc.tsv.gz	ENSG00000276045.3_12_121641041_121641533	12	122343522	A	T	chr12_122343522_A_T	86	0.26178	0.111688	0.147062	0.0919902	SNP	282	382	NA	ENSG00000276045	ENSG00000276045	48.736	rs10773088
QTS000002	ftp://ftp.ebi.ac.uk/pub/databases/spot/eQTL/sumstats/QTS000002/QTD000022/QTD000022.cc.tsv.gz	ENSG00000110987.9_12_122059092_122062044	12	122344441	G	GA	chr12_122344441_G_GA	116	0.361257	0.0296826	-0.210625	0.0960823	INDEL	244	382	NA	ENSG00000110987	ENSG00000110987	0.958	rs11385320
QTS000002	ftp://ftp.ebi.ac.uk/pub/databases/spot/eQTL/sumstats/QTS000002/QTD000022/QTD000022.cc.tsv.gz	ENSG00000111328.7_12_123265196_123265322	12	122344441	G	GA	chr12_122344441_G_GA	116	0.361257	0.753374	-0.0341855	0.108634	INDEL	244	382	NA	ENSG00000111328	ENSG00000111328	20.832	rs11385320
QTS000002	ftp://ftp.ebi.ac.uk/pub/databases/spot/eQTL/sumstats/QTS000002/QTD000022/QTD000022.cc.tsv.gz	ENSG00000130921.9_12_123255034_123256585	12	122344441	G	GA	chr12_122344441_G_GA	116	0.361257	0.927991	0.00804395	0.0888814	INDEL	244	382	NA	ENSG00000130921	ENSG00000130921	2.936	rs11385320
QTS000002	ftp://ftp.ebi.ac.uk/pub/databases/spot/eQTL/sumstats/QTS000002/QTD000022/QTD000022.cc.tsv.gz	ENSG00000170633.17_12_121417912_121418740	12	122344441	G	GA	chr12_122344441_G_GA	116	0.361257	0.954917	-0.00561172	0.099122	INDEL	244	382	NA	ENSG00000170633	ENSG00000170633	31.014	rs11385320
QTS000002	ftp://ftp.ebi.ac.uk/pub/databases/spot/eQTL/sumstats/QTS000002/QTD000022/QTD000022.cc.tsv.gz	ENSG00000170633.17_12_121430031_121430623	12	122344441	G	GA	chr12_122344441_G_GA	116	0.361257	0.922693	0.00999144	0.102812	INDEL	244	382	NA	ENSG00000170633	ENSG00000170633	31.014	rs11385320
QTS000002	ftp://ftp.ebi.ac.uk/pub/databases/spot/eQTL/sumstats/QTS000002/QTD000022/QTD000022.cc.tsv.gz	ENSG00000182782.8_12_122701293_122703357	12	122344441	G	GA	chr12_122344441_G_GA	116	0.361257	0.921079	0.0104185	0.105007	INDEL	244	382	NA	ENSG00000182782	ENSG00000182782	54.041	rs11385320
QTS000002	ftp://ftp.ebi.ac.uk/pub/databases/spot/eQTL/sumstats/QTS000002/QTD000022/QTD000022.cc.tsv.gz	ENSG00000258435.1_12_121399576_121399859	12	122344441	G	GA	chr12_122344441_G_GA	116	0.361257	0.310421	-0.0629802	0.0619109	INDEL	244	382	NA	ENSG00000258435	ENSG00000258435	0.405	rs11385320
QTS000002	ftp://ftp.ebi.ac.uk/pub/databases/spot/eQTL/sumstats/QTS000002/QTD000022/QTD000022.cc.tsv.gz	ENSG00000276045.3_12_121641041_121641533	12	122344441	G	GA	chr12_122344441_G_GA	116	0.361257	0.0445106	0.177664	0.0877904	INDEL	244	382	NA	ENSG00000276045	ENSG00000276045	48.736	rs11385320
QTS000002	ftp://ftp.ebi.ac.uk/pub/databases/spot/eQTL/sumstats/QTS000002/QTD000022/QTD000022.cc.tsv.gz	ENSG00000110987.9_12_122059092_122062044	12	122344993	G	GA	chr12_122344993_G_GA	86	0.26178	0.057214	-0.192467	0.100546	INDEL	282	382	NA	ENSG00000110987	ENSG00000110987	0.958	rs11385321
QTS000002	ftp://ftp.ebi.ac.uk/pub/databases/spot/eQTL/sumstats/QTS000002/QTD000022/QTD000022.cc.tsv.gz	ENSG00000110987.9_12_122059092_122062044	12	122344993	G	GA	chr12_122344993_G_GA	86	0.26178	0.057214	-0.192467	0.100546	INDEL	282	382	NA	ENSG00000110987	ENSG00000110987	0.958	rs869059486
QTS000002	ftp://ftp.ebi.ac.uk/pub/databases/spot/eQTL/sumstats/QTS000002/QTD000022/QTD000022.cc.tsv.gz	ENSG00000111328.7_12_123265196_123265322	12	122344993	G	GA	chr12_122344993_G_GA	86	0.26178	0.998895	0.000157254	0.113354	INDEL	282	382	NA	ENSG00000111328	ENSG00000111328	20.832	rs11385321
QTS000002	ftp://ftp.ebi.ac.uk/pub/databases/spot/eQTL/sumstats/QTS000002/QTD000022/QTD000022.cc.tsv.gz	ENSG00000111328.7_12_123265196_123265322	12	122344993	G	GA	chr12_122344993_G_GA	86	0.26178	0.998895	0.000157254	0.113354	INDEL	282	382	NA	ENSG00000111328	ENSG00000111328	20.832	rs869059486
QTS000002	ftp://ftp.ebi.ac.uk/pub/databases/spot/eQTL/sumstats/QTS000002/QTD000022/QTD000022.cc.tsv.gz	ENSG00000130921.9_12_123255034_123256585	12	122344993	G	GA	chr12_122344993_G_GA	86	0.26178	0.463328	-0.0680425	0.0925768	INDEL	282	382	NA	ENSG00000130921	ENSG00000130921	2.936	rs11385321
QTS000002	ftp://ftp.ebi.ac.uk/pub/databases/spot/eQTL/sumstats/QTS000002/QTD000022/QTD000022.cc.tsv.gz	ENSG00000130921.9_12_123255034_123256585	12	122344993	G	GA	chr12_122344993_G_GA	86	0.26178	0.463328	-0.0680425	0.0925768	INDEL	282	382	NA	ENSG00000130921	ENSG00000130921	2.936	rs869059486
QTS000002	ftp://ftp.ebi.ac.uk/pub/databases/spot/eQTL/sumstats/QTS000002/QTD000022/QTD000022.cc.tsv.gz	ENSG00000170633.17_12_121417912_121418740	12	122344993	G	GA	chr12_122344993_G_GA	86	0.26178	0.59476	-0.0550597	0.103317	INDEL	282	382	NA	ENSG00000170633	ENSG00000170633	31.014	rs11385321
QTS000002	ftp://ftp.ebi.ac.uk/pub/databases/spot/eQTL/sumstats/QTS000002/QTD000022/QTD000022.cc.tsv.gz	ENSG00000170633.17_12_121417912_121418740	12	122344993	G	GA	chr12_122344993_G_GA	86	0.26178	0.59476	-0.0550597	0.103317	INDEL	282	382	NA	ENSG00000170633	ENSG00000170633	31.014	rs869059486
QTS000002	ftp://ftp.ebi.ac.uk/pub/databases/spot/eQTL/sumstats/QTS000002/QTD000022/QTD000022.cc.tsv.gz	ENSG00000170633.17_12_121430031_121430623	12	122344993	G	GA	chr12_122344993_G_GA	86	0.26178	0.884613	0.0155864	0.107245	INDEL	282	382	NA	ENSG00000170633	ENSG00000170633	31.014	rs11385321
QTS000002	ftp://ftp.ebi.ac.uk/pub/databases/spot/eQTL/sumstats/QTS000002/QTD000022/QTD000022.cc.tsv.gz	ENSG00000170633.17_12_121430031_121430623	12	122344993	G	GA	chr12_122344993_G_GA	86	0.26178	0.884613	0.0155864	0.107245	INDEL	282	382	NA	ENSG00000170633	ENSG00000170633	31.014	rs869059486
QTS000002	ftp://ftp.ebi.ac.uk/pub/databases/spot/eQTL/sumstats/QTS000002/QTD000022/QTD000022.cc.tsv.gz	ENSG00000182782.8_12_122701293_122703357	12	122344993	G	GA	chr12_122344993_G_GA	86	0.26178	0.783472	0.0301412	0.109518	INDEL	282	382	NA	ENSG00000182782	ENSG00000182782	54.041	rs11385321
QTS000002	ftp://ftp.ebi.ac.uk/pub/databases/spot/eQTL/sumstats/QTS000002/QTD000022/QTD000022.cc.tsv.gz	ENSG00000182782.8_12_122701293_122703357	12	122344993	G	GA	chr12_122344993_G_GA	86	0.26178	0.783472	0.0301412	0.109518	INDEL	282	382	NA	ENSG00000182782	ENSG00000182782	54.041	rs869059486
QTS000002	ftp://ftp.ebi.ac.uk/pub/databases/spot/eQTL/sumstats/QTS000002/QTD000022/QTD000022.cc.tsv.gz	ENSG00000258435.1_12_121399576_121399859	12	122344993	G	GA	chr12_122344993_G_GA	86	0.26178	0.149269	-0.093265	0.0643893	INDEL	282	382	NA	ENSG00000258435	ENSG00000258435	0.405	rs11385321
QTS000002	ftp://ftp.ebi.ac.uk/pub/databases/spot/eQTL/sumstats/QTS000002/QTD000022/QTD000022.cc.tsv.gz	ENSG00000258435.1_12_121399576_121399859	12	122344993	G	GA	chr12_122344993_G_GA	86	0.26178	0.149269	-0.093265	0.0643893	INDEL	282	382	NA	ENSG00000258435	ENSG00000258435	0.405	rs869059486
QTS000002	ftp://ftp.ebi.ac.uk/pub/databases/spot/eQTL/sumstats/QTS000002/QTD000022/QTD000022.cc.tsv.gz	ENSG00000276045.3_12_121641041_121641533	12	122344993	G	GA	chr12_122344993_G_GA	86	0.26178	0.11051	0.147516	0.0919681	INDEL	282	382	NA	ENSG00000276045	ENSG00000276045	48.736	rs11385321
QTS000002	ftp://ftp.ebi.ac.uk/pub/databases/spot/eQTL/sumstats/QTS000002/QTD000022/QTD000022.cc.tsv.gz	ENSG00000276045.3_12_121641041_121641533	12	122344993	G	GA	chr12_122344993_G_GA	86	0.26178	0.11051	0.147516	0.0919681	INDEL	282	382	NA	ENSG00000276045	ENSG00000276045	48.736	rs869059486
QTS000002	ftp://ftp.ebi.ac.uk/pub/databases/spot/eQTL/sumstats/QTS000002/QTD000022/QTD000022.cc.tsv.gz	ENSG00000110987.9_12_122059092_122062044	12	122345056	T	TA	chr12_122345056_T_TA	35	0.091623	0.400311	0.139185	0.165085	INDEL	35	382	NA	ENSG00000110987	ENSG00000110987	0.958	rs76566149
QTS000002	ftp://ftp.ebi.ac.uk/pub/databases/spot/eQTL/sumstats/QTS000002/QTD000022/QTD000022.cc.tsv.gz	ENSG00000111328.7_12_123265196_123265322	12	122345056	T	TA	chr12_122345056_T_TA	35	0.091623	0.606566	0.0951529	0.184438	INDEL	35	382	NA	ENSG00000111328	ENSG00000111328	20.832	rs76566149
QTS000002	ftp://ftp.ebi.ac.uk/pub/databases/spot/eQTL/sumstats/QTS000002/QTD000022/QTD000022.cc.tsv.gz	ENSG00000130921.9_12_123255034_123256585	12	122345056	T	TA	chr12_122345056_T_TA	35	0.091623	0.299335	-0.156675	0.150514	INDEL	35	382	NA	ENSG00000130921	ENSG00000130921	2.936	rs76566149
QTS000002	ftp://ftp.ebi.ac.uk/pub/databases/spot/eQTL/sumstats/QTS000002/QTD000022/QTD000022.cc.tsv.gz	ENSG00000170633.17_12_121417912_121418740	12	122345056	T	TA	chr12_122345056_T_TA	35	0.091623	0.460632	-0.124304	0.168109	INDEL	35	382	NA	ENSG00000170633	ENSG00000170633	31.014	rs76566149
QTS000002	ftp://ftp.ebi.ac.uk/pub/databases/spot/eQTL/sumstats/QTS000002/QTD000022/QTD000022.cc.tsv.gz	ENSG00000170633.17_12_121430031_121430623	12	122345056	T	TA	chr12_122345056_T_TA	35	0.091623	0.708626	-0.0653435	0.174572	INDEL	35	382	NA	ENSG00000170633	ENSG00000170633	31.014	rs76566149
QTS000002	ftp://ftp.ebi.ac.uk/pub/databases/spot/eQTL/sumstats/QTS000002/QTD000022/QTD000022.cc.tsv.gz	ENSG00000182782.8_12_122701293_122703357	12	122345056	T	TA	chr12_122345056_T_TA	35	0.091623	0.606945	0.0918559	0.178235	INDEL	35	382	NA	ENSG00000182782	ENSG00000182782	54.041	rs76566149
QTS000002	ftp://ftp.ebi.ac.uk/pub/databases/spot/eQTL/sumstats/QTS000002/QTD000022/QTD000022.cc.tsv.gz	ENSG00000258435.1_12_121399576_121399859	12	122345056	T	TA	chr12_122345056_T_TA	35	0.091623	0.482813	-0.0740706	0.105322	INDEL	35	382	NA	ENSG00000258435	ENSG00000258435	0.405	rs76566149
QTS000002	ftp://ftp.ebi.ac.uk/pub/databases/spot/eQTL/sumstats/QTS000002/QTD000022/QTD000022.cc.tsv.gz	ENSG00000276045.3_12_121641041_121641533	12	122345056	T	TA	chr12_122345056_T_TA	35	0.091623	0.30953	-0.153282	0.150402	INDEL	35	382	NA	ENSG00000276045	ENSG00000276045	48.736	rs76566149
QTS000002	ftp://ftp.ebi.ac.uk/pub/databases/spot/eQTL/sumstats/QTS000002/QTD000022/QTD000022.cc.tsv.gz	ENSG00000110987.9_12_122059092_122062044	12	122345323	A	AT	chr12_122345323_A_AT	113	0.353403	0.0225926	-0.216048	0.093913	INDEL	247	382	NA	ENSG00000110987	ENSG00000110987	0.958	rs5801470
QTS000002	ftp://ftp.ebi.ac.uk/pub/databases/spot/eQTL/sumstats/QTS000002/QTD000022/QTD000022.cc.tsv.gz	ENSG00000111328.7_12_123265196_123265322	12	122345323	A	AT	chr12_122345323_A_AT	113	0.353403	0.775266	-0.0304032	0.10633	INDEL	247	382	NA	ENSG00000111328	ENSG00000111328	20.832	rs5801470
QTS000002	ftp://ftp.ebi.ac.uk/pub/databases/spot/eQTL/sumstats/QTS000002/QTD000022/QTD000022.cc.tsv.gz	ENSG00000130921.9_12_123255034_123256585	12	122345323	A	AT	chr12_122345323_A_AT	113	0.353403	0.918132	-0.00895434	0.0869911	INDEL	247	382	NA	ENSG00000130921	ENSG00000130921	2.936	rs5801470
QTS000002	ftp://ftp.ebi.ac.uk/pub/databases/spot/eQTL/sumstats/QTS000002/QTD000022/QTD000022.cc.tsv.gz	ENSG00000170633.17_12_121417912_121418740	12	122345323	A	AT	chr12_122345323_A_AT	113	0.353403	0.933516	-0.00810469	0.0970135	INDEL	247	382	NA	ENSG00000170633	ENSG00000170633	31.014	rs5801470
QTS000002	ftp://ftp.ebi.ac.uk/pub/databases/spot/eQTL/sumstats/QTS000002/QTD000022/QTD000022.cc.tsv.gz	ENSG00000170633.17_12_121430031_121430623	12	122345323	A	AT	chr12_122345323_A_AT	113	0.353403	0.724211	0.0355498	0.100593	INDEL	247	382	NA	ENSG00000170633	ENSG00000170633	31.014	rs5801470
QTS000002	ftp://ftp.ebi.ac.uk/pub/databases/spot/eQTL/sumstats/QTS000002/QTD000022/QTD000022.cc.tsv.gz	ENSG00000182782.8_12_122701293_122703357	12	122345323	A	AT	chr12_122345323_A_AT	113	0.353403	0.970085	-0.0038598	0.102777	INDEL	247	382	NA	ENSG00000182782	ENSG00000182782	54.041	rs5801470
QTS000002	ftp://ftp.ebi.ac.uk/pub/databases/spot/eQTL/sumstats/QTS000002/QTD000022/QTD000022.cc.tsv.gz	ENSG00000258435.1_12_121399576_121399859	12	122345323	A	AT	chr12_122345323_A_AT	113	0.353403	0.342531	-0.0576917	0.0606167	INDEL	247	382	NA	ENSG00000258435	ENSG00000258435	0.405	rs5801470
QTS000002	ftp://ftp.ebi.ac.uk/pub/databases/spot/eQTL/sumstats/QTS000002/QTD000022/QTD000022.cc.tsv.gz	ENSG00000276045.3_12_121641041_121641533	12	122345323	A	AT	chr12_122345323_A_AT	113	0.353403	0.0374285	0.180026	0.0858519	INDEL	247	382	NA	ENSG00000276045	ENSG00000276045	48.736	rs5801470
QTS000002	ftp://ftp.ebi.ac.uk/pub/databases/spot/eQTL/sumstats/QTS000002/QTD000022/QTD000022.cc.tsv.gz	ENSG00000110987.9_12_122059092_122062044	12	122345420	C	T	chr12_122345420_C_T	8	0.0209424	0.154544	0.44055	0.308118	SNP	8	382	NA	ENSG00000110987	ENSG00000110987	0.958	rs112843823
QTS000002	ftp://ftp.ebi.ac.uk/pub/databases/spot/eQTL/sumstats/QTS000002/QTD000022/QTD000022.cc.tsv.gz	ENSG00000111328.7_12_123265196_123265322	12	122345420	C	T	chr12_122345420_C_T	8	0.0209424	0.390952	-0.296767	0.345072	SNP	8	382	NA	ENSG00000111328	ENSG00000111328	20.832	rs112843823
QTS000002	ftp://ftp.ebi.ac.uk/pub/databases/spot/eQTL/sumstats/QTS000002/QTD000022/QTD000022.cc.tsv.gz	ENSG00000130921.9_12_123255034_123256585	12	122345420	C	T	chr12_122345420_C_T	8	0.0209424	0.402103	-0.23709	0.282283	SNP	8	382	NA	ENSG00000130921	ENSG00000130921	2.936	rs112843823
QTS000002	ftp://ftp.ebi.ac.uk/pub/databases/spot/eQTL/sumstats/QTS000002/QTD000022/QTD000022.cc.tsv.gz	ENSG00000170633.17_12_121417912_121418740	12	122345420	C	T	chr12_122345420_C_T	8	0.0209424	0.445006	-0.241059	0.314908	SNP	8	382	NA	ENSG00000170633	ENSG00000170633	31.014	rs112843823
QTS000002	ftp://ftp.ebi.ac.uk/pub/databases/spot/eQTL/sumstats/QTS000002/QTD000022/QTD000022.cc.tsv.gz	ENSG00000170633.17_12_121430031_121430623	12	122345420	C	T	chr12_122345420_C_T	8	0.0209424	0.438924	0.253386	0.326624	SNP	8	382	NA	ENSG00000170633	ENSG00000170633	31.014	rs112843823
QTS000002	ftp://ftp.ebi.ac.uk/pub/databases/spot/eQTL/sumstats/QTS000002/QTD000022/QTD000022.cc.tsv.gz	ENSG00000182782.8_12_122701293_122703357	12	122345420	C	T	chr12_122345420_C_T	8	0.0209424	0.519809	-0.215261	0.333772	SNP	8	382	NA	ENSG00000182782	ENSG00000182782	54.041	rs112843823
QTS000002	ftp://ftp.ebi.ac.uk/pub/databases/spot/eQTL/sumstats/QTS000002/QTD000022/QTD000022.cc.tsv.gz	ENSG00000258435.1_12_121399576_121399859	12	122345420	C	T	chr12_122345420_C_T	8	0.0209424	0.745486	-0.0642197	0.197534	SNP	8	382	NA	ENSG00000258435	ENSG00000258435	0.405	rs112843823
QTS000002	ftp://ftp.ebi.ac.uk/pub/databases/spot/eQTL/sumstats/QTS000002/QTD000022/QTD000022.cc.tsv.gz	ENSG00000276045.3_12_121641041_121641533	12	122345420	C	T	chr12_122345420_C_T	8	0.0209424	0.521317	0.181388	0.28227	SNP	8	382	NA	ENSG00000276045	ENSG00000276045	48.736	rs112843823
QTS000002	ftp://ftp.ebi.ac.uk/pub/databases/spot/eQTL/sumstats/QTS000002/QTD000022/QTD000022.cc.tsv.gz	ENSG00000110987.9_12_122059092_122062044	12	122346526	A	G	chr12_122346526_A_G	86	0.26178	0.0570753	-0.192572	0.100544	SNP	282	382	NA	ENSG00000110987	ENSG00000110987	0.958	rs1553179
QTS000002	ftp://ftp.ebi.ac.uk/pub/databases/spot/eQTL/sumstats/QTS000002/QTD000022/QTD000022.cc.tsv.gz	ENSG00000111328.7_12_123265196_123265322	12	122346526	A	G	chr12_122346526_A_G	86	0.26178	0.998214	0.000254141	0.113353	SNP	282	382	NA	ENSG00000111328	ENSG00000111328	20.832	rs1553179
QTS000002	ftp://ftp.ebi.ac.uk/pub/databases/spot/eQTL/sumstats/QTS000002/QTD000022/QTD000022.cc.tsv.gz	ENSG00000130921.9_12_123255034_123256585	12	122346526	A	G	chr12_122346526_A_G	86	0.26178	0.462753	-0.0681294	0.0925758	SNP	282	382	NA	ENSG00000130921	ENSG00000130921	2.936	rs1553179
QTS000002	ftp://ftp.ebi.ac.uk/pub/databases/spot/eQTL/sumstats/QTS000002/QTD000022/QTD000022.cc.tsv.gz	ENSG00000170633.17_12_121417912_121418740	12	122346526	A	G	chr12_122346526_A_G	86	0.26178	0.59495	-0.0550309	0.103316	SNP	282	382	NA	ENSG00000170633	ENSG00000170633	31.014	rs1553179
QTS000002	ftp://ftp.ebi.ac.uk/pub/databases/spot/eQTL/sumstats/QTS000002/QTD000022/QTD000022.cc.tsv.gz	ENSG00000170633.17_12_121430031_121430623	12	122346526	A	G	chr12_122346526_A_G	86	0.26178	0.884035	0.0156649	0.107244	SNP	282	382	NA	ENSG00000170633	ENSG00000170633	31.014	rs1553179
QTS000002	ftp://ftp.ebi.ac.uk/pub/databases/spot/eQTL/sumstats/QTS000002/QTD000022/QTD000022.cc.tsv.gz	ENSG00000182782.8_12_122701293_122703357	12	122346526	A	G	chr12_122346526_A_G	86	0.26178	0.782976	0.0302117	0.109517	SNP	282	382	NA	ENSG00000182782	ENSG00000182782	54.041	rs1553179
QTS000002	ftp://ftp.ebi.ac.uk/pub/databases/spot/eQTL/sumstats/QTS000002/QTD000022/QTD000022.cc.tsv.gz	ENSG00000258435.1_12_121399576_121399859	12	122346526	A	G	chr12_122346526_A_G	86	0.26178	0.149049	-0.0933145	0.0643884	SNP	282	382	NA	ENSG00000258435	ENSG00000258435	0.405	rs1553179
QTS000002	ftp://ftp.ebi.ac.uk/pub/databases/spot/eQTL/sumstats/QTS000002/QTD000022/QTD000022.cc.tsv.gz	ENSG00000276045.3_12_121641041_121641533	12	122346526	A	G	chr12_122346526_A_G	86	0.26178	0.110617	0.147471	0.0919679	SNP	282	382	NA	ENSG00000276045	ENSG00000276045	48.736	rs1553179
QTS000002	ftp://ftp.ebi.ac.uk/pub/databases/spot/eQTL/sumstats/QTS000002/QTD000022/QTD000022.cc.tsv.gz	ENSG00000110987.9_12_122059092_122062044	12	122348162	T	C	chr12_122348162_T_C	35	0.091623	0.400118	0.139241	0.165084	SNP	35	382	NA	ENSG00000110987	ENSG00000110987	0.958	rs61954405
QTS000002	ftp://ftp.ebi.ac.uk/pub/databases/spot/eQTL/sumstats/QTS000002/QTD000022/QTD000022.cc.tsv.gz	ENSG00000111328.7_12_123265196_123265322	12	122348162	T	C	chr12_122348162_T_C	35	0.091623	0.606681	0.0951225	0.184438	SNP	35	382	NA	ENSG00000111328	ENSG00000111328	20.832	rs61954405
QTS000002	ftp://ftp.ebi.ac.uk/pub/databases/spot/eQTL/sumstats/QTS000002/QTD000022/QTD000022.cc.tsv.gz	ENSG00000130921.9_12_123255034_123256585	12	122348162	T	C	chr12_122348162_T_C	35	0.091623	0.299168	-0.156729	0.150514	SNP	35	382	NA	ENSG00000130921	ENSG00000130921	2.936	rs61954405
QTS000002	ftp://ftp.ebi.ac.uk/pub/databases/spot/eQTL/sumstats/QTS000002/QTD000022/QTD000022.cc.tsv.gz	ENSG00000170633.17_12_121417912_121418740	12	122348162	T	C	chr12_122348162_T_C	35	0.091623	0.460664	-0.124295	0.168108	SNP	35	382	NA	ENSG00000170633	ENSG00000170633	31.014	rs61954405
QTS000002	ftp://ftp.ebi.ac.uk/pub/databases/spot/eQTL/sumstats/QTS000002/QTD000022/QTD000022.cc.tsv.gz	ENSG00000170633.17_12_121430031_121430623	12	122348162	T	C	chr12_122348162_T_C	35	0.091623	0.708519	-0.0653685	0.174571	SNP	35	382	NA	ENSG00000170633	ENSG00000170633	31.014	rs61954405
QTS000002	ftp://ftp.ebi.ac.uk/pub/databases/spot/eQTL/sumstats/QTS000002/QTD000022/QTD000022.cc.tsv.gz	ENSG00000182782.8_12_122701293_122703357	12	122348162	T	C	chr12_122348162_T_C	35	0.091623	0.606928	0.0918602	0.178235	SNP	35	382	NA	ENSG00000182782	ENSG00000182782	54.041	rs61954405
QTS000002	ftp://ftp.ebi.ac.uk/pub/databases/spot/eQTL/sumstats/QTS000002/QTD000022/QTD000022.cc.tsv.gz	ENSG00000258435.1_12_121399576_121399859	12	122348162	T	C	chr12_122348162_T_C	35	0.091623	0.482772	-0.0740775	0.105322	SNP	35	382	NA	ENSG00000258435	ENSG00000258435	0.405	rs61954405
QTS000002	ftp://ftp.ebi.ac.uk/pub/databases/spot/eQTL/sumstats/QTS000002/QTD000022/QTD000022.cc.tsv.gz	ENSG00000276045.3_12_121641041_121641533	12	122348162	T	C	chr12_122348162_T_C	35	0.091623	0.309461	-0.153304	0.150402	SNP	35	382	NA	ENSG00000276045	ENSG00000276045	48.736	rs61954405
QTS000002	ftp://ftp.ebi.ac.uk/pub/databases/spot/eQTL/sumstats/QTS000002/QTD000022/QTD000022.cc.tsv.gz	ENSG00000110987.9_12_122059092_122062044	12	122348253	G	A	chr12_122348253_G_A	8	0.0209424	0.739575	0.104799	0.314767	SNP	8	382	NA	ENSG00000110987	ENSG00000110987	0.958	rs76740807
QTS000002	ftp://ftp.ebi.ac.uk/pub/databases/spot/eQTL/sumstats/QTS000002/QTD000022/QTD000022.cc.tsv.gz	ENSG00000111328.7_12_123265196_123265322	12	122348253	G	A	chr12_122348253_G_A	8	0.0209424	0.271183	-0.386472	0.350126	SNP	8	382	NA	ENSG00000111328	ENSG00000111328	20.832	rs76740807
QTS000002	ftp://ftp.ebi.ac.uk/pub/databases/spot/eQTL/sumstats/QTS000002/QTD000022/QTD000022.cc.tsv.gz	ENSG00000130921.9_12_123255034_123256585	12	122348253	G	A	chr12_122348253_G_A	8	0.0209424	0.18034	0.384567	0.285913	SNP	8	382	NA	ENSG00000130921	ENSG00000130921	2.936	rs76740807
QTS000002	ftp://ftp.ebi.ac.uk/pub/databases/spot/eQTL/sumstats/QTS000002/QTD000022/QTD000022.cc.tsv.gz	ENSG00000170633.17_12_121417912_121418740	12	122348253	G	A	chr12_122348253_G_A	8	0.0209424	0.0118566	0.800375	0.314755	SNP	8	382	NA	ENSG00000170633	ENSG00000170633	31.014	rs76740807
QTS000002	ftp://ftp.ebi.ac.uk/pub/databases/spot/eQTL/sumstats/QTS000002/QTD000022/QTD000022.cc.tsv.gz	ENSG00000170633.17_12_121430031_121430623	12	122348253	G	A	chr12_122348253_G_A	8	0.0209424	0.740232	-0.110353	0.332318	SNP	8	382	NA	ENSG00000170633	ENSG00000170633	31.014	rs76740807
QTS000002	ftp://ftp.ebi.ac.uk/pub/databases/spot/eQTL/sumstats/QTS000002/QTD000022/QTD000022.cc.tsv.gz	ENSG00000182782.8_12_122701293_122703357	12	122348253	G	A	chr12_122348253_G_A	8	0.0209424	0.150472	-0.48744	0.337525	SNP	8	382	NA	ENSG00000182782	ENSG00000182782	54.041	rs76740807
QTS000002	ftp://ftp.ebi.ac.uk/pub/databases/spot/eQTL/sumstats/QTS000002/QTD000022/QTD000022.cc.tsv.gz	ENSG00000258435.1_12_121399576_121399859	12	122348253	G	A	chr12_122348253_G_A	8	0.0209424	0.243644	0.233949	0.199982	SNP	8	382	NA	ENSG00000258435	ENSG00000258435	0.405	rs76740807
QTS000002	ftp://ftp.ebi.ac.uk/pub/databases/spot/eQTL/sumstats/QTS000002/QTD000022/QTD000022.cc.tsv.gz	ENSG00000276045.3_12_121641041_121641533	12	122348253	G	A	chr12_122348253_G_A	8	0.0209424	0.585824	-0.156611	0.286885	SNP	8	382	NA	ENSG00000276045	ENSG00000276045	48.736	rs76740807
QTS000002	ftp://ftp.ebi.ac.uk/pub/databases/spot/eQTL/sumstats/QTS000002/QTD000022/QTD000022.cc.tsv.gz	ENSG00000110987.9_12_122059092_122062044	12	122349515	G	A	chr12_122349515_G_A	35	0.091623	0.399797	0.139347	0.165097	SNP	35	382	NA	ENSG00000110987	ENSG00000110987	0.958	rs56861120
QTS000002	ftp://ftp.ebi.ac.uk/pub/databases/spot/eQTL/sumstats/QTS000002/QTD000022/QTD000022.cc.tsv.gz	ENSG00000111328.7_12_123265196_123265322	12	122349515	G	A	chr12_122349515_G_A	35	0.091623	0.60644	0.0951941	0.184453	SNP	35	382	NA	ENSG00000111328	ENSG00000111328	20.832	rs56861120
QTS000002	ftp://ftp.ebi.ac.uk/pub/databases/spot/eQTL/sumstats/QTS000002/QTD000022/QTD000022.cc.tsv.gz	ENSG00000130921.9_12_123255034_123256585	12	122349515	G	A	chr12_122349515_G_A	35	0.091623	0.299123	-0.156756	0.150526	SNP	35	382	NA	ENSG00000130921	ENSG00000130921	2.936	rs56861120
QTS000002	ftp://ftp.ebi.ac.uk/pub/databases/spot/eQTL/sumstats/QTS000002/QTD000022/QTD000022.cc.tsv.gz	ENSG00000170633.17_12_121417912_121418740	12	122349515	G	A	chr12_122349515_G_A	35	0.091623	0.461084	-0.124189	0.168123	SNP	35	382	NA	ENSG00000170633	ENSG00000170633	31.014	rs56861120
QTS000002	ftp://ftp.ebi.ac.uk/pub/databases/spot/eQTL/sumstats/QTS000002/QTD000022/QTD000022.cc.tsv.gz	ENSG00000170633.17_12_121430031_121430623	12	122349515	G	A	chr12_122349515_G_A	35	0.091623	0.708546	-0.0653675	0.174586	SNP	35	382	NA	ENSG00000170633	ENSG00000170633	31.014	rs56861120
QTS000002	ftp://ftp.ebi.ac.uk/pub/databases/spot/eQTL/sumstats/QTS000002/QTD000022/QTD000022.cc.tsv.gz	ENSG00000182782.8_12_122701293_122703357	12	122349515	G	A	chr12_122349515_G_A	35	0.091623	0.607384	0.0917512	0.17825	SNP	35	382	NA	ENSG00000182782	ENSG00000182782	54.041	rs56861120
QTS000002	ftp://ftp.ebi.ac.uk/pub/databases/spot/eQTL/sumstats/QTS000002/QTD000022/QTD000022.cc.tsv.gz	ENSG00000258435.1_12_121399576_121399859	12	122349515	G	A	chr12_122349515_G_A	35	0.091623	0.482969	-0.0740502	0.105331	SNP	35	382	NA	ENSG00000258435	ENSG00000258435	0.405	rs56861120
QTS000002	ftp://ftp.ebi.ac.uk/pub/databases/spot/eQTL/sumstats/QTS000002/QTD000022/QTD000022.cc.tsv.gz	ENSG00000276045.3_12_121641041_121641533	12	122349515	G	A	chr12_122349515_G_A	35	0.091623	0.30942	-0.15333	0.150414	SNP	35	382	NA	ENSG00000276045	ENSG00000276045	48.736	rs56861120
QTS000002	ftp://ftp.ebi.ac.uk/pub/databases/spot/eQTL/sumstats/QTS000002/QTD000022/QTD000022.cc.tsv.gz	ENSG00000110987.9_12_122059092_122062044	12	122349903	G	GT	chr12_122349903_G_GT	116	0.36911	0.00719832	-0.246867	0.0907843	INDEL	241	382	NA	ENSG00000110987	ENSG00000110987	0.958	rs66666037
QTS000002	ftp://ftp.ebi.ac.uk/pub/databases/spot/eQTL/sumstats/QTS000002/QTD000022/QTD000022.cc.tsv.gz	ENSG00000111328.7_12_123265196_123265322	12	122349903	G	GT	chr12_122349903_G_GT	116	0.36911	0.893139	-0.0139101	0.1034	INDEL	241	382	NA	ENSG00000111328	ENSG00000111328	20.832	rs66666037
QTS000002	ftp://ftp.ebi.ac.uk/pub/databases/spot/eQTL/sumstats/QTS000002/QTD000022/QTD000022.cc.tsv.gz	ENSG00000130921.9_12_123255034_123256585	12	122349903	G	GT	chr12_122349903_G_GT	116	0.36911	0.973137	-0.00285222	0.0845814	INDEL	241	382	NA	ENSG00000130921	ENSG00000130921	2.936	rs66666037
QTS000002	ftp://ftp.ebi.ac.uk/pub/databases/spot/eQTL/sumstats/QTS000002/QTD000022/QTD000022.cc.tsv.gz	ENSG00000170633.17_12_121417912_121418740	12	122349903	G	GT	chr12_122349903_G_GT	116	0.36911	0.962202	-0.00447651	0.0943249	INDEL	241	382	NA	ENSG00000170633	ENSG00000170633	31.014	rs66666037
QTS000002	ftp://ftp.ebi.ac.uk/pub/databases/spot/eQTL/sumstats/QTS000002/QTD000022/QTD000022.cc.tsv.gz	ENSG00000170633.17_12_121430031_121430623	12	122349903	G	GT	chr12_122349903_G_GT	116	0.36911	0.90517	-0.0116722	0.0978351	INDEL	241	382	NA	ENSG00000170633	ENSG00000170633	31.014	rs66666037
QTS000002	ftp://ftp.ebi.ac.uk/pub/databases/spot/eQTL/sumstats/QTS000002/QTD000022/QTD000022.cc.tsv.gz	ENSG00000182782.8_12_122701293_122703357	12	122349903	G	GT	chr12_122349903_G_GT	116	0.36911	0.810458	0.0239983	0.0999113	INDEL	241	382	NA	ENSG00000182782	ENSG00000182782	54.041	rs66666037
QTS000002	ftp://ftp.ebi.ac.uk/pub/databases/spot/eQTL/sumstats/QTS000002/QTD000022/QTD000022.cc.tsv.gz	ENSG00000258435.1_12_121399576_121399859	12	122349903	G	GT	chr12_122349903_G_GT	116	0.36911	0.468128	-0.0428984	0.0589989	INDEL	241	382	NA	ENSG00000258435	ENSG00000258435	0.405	rs66666037
QTS000002	ftp://ftp.ebi.ac.uk/pub/databases/spot/eQTL/sumstats/QTS000002/QTD000022/QTD000022.cc.tsv.gz	ENSG00000276045.3_12_121641041_121641533	12	122349903	G	GT	chr12_122349903_G_GT	116	0.36911	0.0286446	0.183938	0.0833627	INDEL	241	382	NA	ENSG00000276045	ENSG00000276045	48.736	rs66666037
QTS000002	ftp://ftp.ebi.ac.uk/pub/databases/spot/eQTL/sumstats/QTS000002/QTD000022/QTD000022.cc.tsv.gz	ENSG00000110987.9_12_122059092_122062044	12	122349912	G	GT	chr12_122349912_G_GT	35	0.091623	0.389683	0.141915	0.164573	INDEL	35	382	NA	ENSG00000110987	ENSG00000110987	0.958	rs200089520
QTS000002	ftp://ftp.ebi.ac.uk/pub/databases/spot/eQTL/sumstats/QTS000002/QTD000022/QTD000022.cc.tsv.gz	ENSG00000111328.7_12_123265196_123265322	12	122349912	G	GT	chr12_122349912_G_GT	35	0.091623	0.573267	0.10375	0.183856	INDEL	35	382	NA	ENSG00000111328	ENSG00000111328	20.832	rs200089520
QTS000002	ftp://ftp.ebi.ac.uk/pub/databases/spot/eQTL/sumstats/QTS000002/QTD000022/QTD000022.cc.tsv.gz	ENSG00000130921.9_12_123255034_123256585	12	122349912	G	GT	chr12_122349912_G_GT	35	0.091623	0.292195	-0.158523	0.150048	INDEL	35	382	NA	ENSG00000130921	ENSG00000130921	2.936	rs200089520
QTS000002	ftp://ftp.ebi.ac.uk/pub/databases/spot/eQTL/sumstats/QTS000002/QTD000022/QTD000022.cc.tsv.gz	ENSG00000170633.17_12_121417912_121418740	12	122349912	G	GT	chr12_122349912_G_GT	35	0.091623	0.455049	-0.125476	0.167597	INDEL	35	382	NA	ENSG00000170633	ENSG00000170633	31.014	rs200089520
QTS000002	ftp://ftp.ebi.ac.uk/pub/databases/spot/eQTL/sumstats/QTS000002/QTD000022/QTD000022.cc.tsv.gz	ENSG00000170633.17_12_121430031_121430623	12	122349912	G	GT	chr12_122349912_G_GT	35	0.091623	0.692615	-0.0689122	0.174038	INDEL	35	382	NA	ENSG00000170633	ENSG00000170633	31.014	rs200089520
QTS000002	ftp://ftp.ebi.ac.uk/pub/databases/spot/eQTL/sumstats/QTS000002/QTD000022/QTD000022.cc.tsv.gz	ENSG00000182782.8_12_122701293_122703357	12	122349912	G	GT	chr12_122349912_G_GT	35	0.091623	0.610678	0.0906312	0.177702	INDEL	35	382	NA	ENSG00000182782	ENSG00000182782	54.041	rs200089520
QTS000002	ftp://ftp.ebi.ac.uk/pub/databases/spot/eQTL/sumstats/QTS000002/QTD000022/QTD000022.cc.tsv.gz	ENSG00000258435.1_12_121399576_121399859	12	122349912	G	GT	chr12_122349912_G_GT	35	0.091623	0.500025	-0.0709752	0.105017	INDEL	35	382	NA	ENSG00000258435	ENSG00000258435	0.405	rs200089520
QTS000002	ftp://ftp.ebi.ac.uk/pub/databases/spot/eQTL/sumstats/QTS000002/QTD000022/QTD000022.cc.tsv.gz	ENSG00000276045.3_12_121641041_121641533	12	122349912	G	GT	chr12_122349912_G_GT	35	0.091623	0.303247	-0.154814	0.149938	INDEL	35	382	NA	ENSG00000276045	ENSG00000276045	48.736	rs200089520
QTS000002	ftp://ftp.ebi.ac.uk/pub/databases/spot/eQTL/sumstats/QTS000002/QTD000022/QTD000022.cc.tsv.gz	ENSG00000110987.9_12_122059092_122062044	12	122350033	T	C	chr12_122350033_T_C	113	0.353403	0.0229601	-0.215311	0.0938501	SNP	247	382	NA	ENSG00000110987	ENSG00000110987	0.958	rs7978636
QTS000002	ftp://ftp.ebi.ac.uk/pub/databases/spot/eQTL/sumstats/QTS000002/QTD000022/QTD000022.cc.tsv.gz	ENSG00000111328.7_12_123265196_123265322	12	122350033	T	C	chr12_122350033_T_C	113	0.353403	0.768204	-0.0313624	0.106248	SNP	247	382	NA	ENSG00000111328	ENSG00000111328	20.832	rs7978636
QTS000002	ftp://ftp.ebi.ac.uk/pub/databases/spot/eQTL/sumstats/QTS000002/QTD000022/QTD000022.cc.tsv.gz	ENSG00000130921.9_12_123255034_123256585	12	122350033	T	C	chr12_122350033_T_C	113	0.353403	0.927697	-0.00789925	0.0869264	SNP	247	382	NA	ENSG00000130921	ENSG00000130921	2.936	rs7978636
QTS000002	ftp://ftp.ebi.ac.uk/pub/databases/spot/eQTL/sumstats/QTS000002/QTD000022/QTD000022.cc.tsv.gz	ENSG00000170633.17_12_121417912_121418740	12	122350033	T	C	chr12_122350033_T_C	113	0.353403	0.941076	-0.00717585	0.0969411	SNP	247	382	NA	ENSG00000170633	ENSG00000170633	31.014	rs7978636
QTS000002	ftp://ftp.ebi.ac.uk/pub/databases/spot/eQTL/sumstats/QTS000002/QTD000022/QTD000022.cc.tsv.gz	ENSG00000170633.17_12_121430031_121430623	12	122350033	T	C	chr12_122350033_T_C	113	0.353403	0.724877	0.0354337	0.100518	SNP	247	382	NA	ENSG00000170633	ENSG00000170633	31.014	rs7978636
QTS000002	ftp://ftp.ebi.ac.uk/pub/databases/spot/eQTL/sumstats/QTS000002/QTD000022/QTD000022.cc.tsv.gz	ENSG00000182782.8_12_122701293_122703357	12	122350033	T	C	chr12_122350033_T_C	113	0.353403	0.969157	-0.00397664	0.1027	SNP	247	382	NA	ENSG00000182782	ENSG00000182782	54.041	rs7978636
QTS000002	ftp://ftp.ebi.ac.uk/pub/databases/spot/eQTL/sumstats/QTS000002/QTD000022/QTD000022.cc.tsv.gz	ENSG00000258435.1_12_121399576_121399859	12	122350033	T	C	chr12_122350033_T_C	113	0.353403	0.344599	-0.0574025	0.0605725	SNP	247	382	NA	ENSG00000258435	ENSG00000258435	0.405	rs7978636
QTS000002	ftp://ftp.ebi.ac.uk/pub/databases/spot/eQTL/sumstats/QTS000002/QTD000022/QTD000022.cc.tsv.gz	ENSG00000276045.3_12_121641041_121641533	12	122350033	T	C	chr12_122350033_T_C	113	0.353403	0.0367158	0.180561	0.0857795	SNP	247	382	NA	ENSG00000276045	ENSG00000276045	48.736	rs7978636
QTS000002	ftp://ftp.ebi.ac.uk/pub/databases/spot/eQTL/sumstats/QTS000002/QTD000022/QTD000022.cc.tsv.gz	ENSG00000110987.9_12_122059092_122062044	12	122351817	AAT	A	chr12_122351817_AAT_A	142	0.479058	0.0775165	-0.162423	0.0914715	INDEL	199	382	NA	ENSG00000110987	ENSG00000110987	0.958	rs66648707
QTS000002	ftp://ftp.ebi.ac.uk/pub/databases/spot/eQTL/sumstats/QTS000002/QTD000022/QTD000022.cc.tsv.gz	ENSG00000110987.9_12_122059092_122062044	12	122351817	AAT	A	chr12_122351817_AAT_A	142	0.479058	0.0775165	-0.162423	0.0914715	INDEL	199	382	NA	ENSG00000110987	ENSG00000110987	0.958	rs397736325
QTS000002	ftp://ftp.ebi.ac.uk/pub/databases/spot/eQTL/sumstats/QTS000002/QTD000022/QTD000022.cc.tsv.gz	ENSG00000111328.7_12_123265196_123265322	12	122351817	AAT	A	chr12_122351817_AAT_A	142	0.479058	0.512509	0.0674976	0.102851	INDEL	199	382	NA	ENSG00000111328	ENSG00000111328	20.832	rs66648707
QTS000002	ftp://ftp.ebi.ac.uk/pub/databases/spot/eQTL/sumstats/QTS000002/QTD000022/QTD000022.cc.tsv.gz	ENSG00000111328.7_12_123265196_123265322	12	122351817	AAT	A	chr12_122351817_AAT_A	142	0.479058	0.512509	0.0674976	0.102851	INDEL	199	382	NA	ENSG00000111328	ENSG00000111328	20.832	rs397736325
QTS000002	ftp://ftp.ebi.ac.uk/pub/databases/spot/eQTL/sumstats/QTS000002/QTD000022/QTD000022.cc.tsv.gz	ENSG00000130921.9_12_123255034_123256585	12	122351817	AAT	A	chr12_122351817_AAT_A	142	0.479058	0.822002	-0.018975	0.0842185	INDEL	199	382	NA	ENSG00000130921	ENSG00000130921	2.936	rs66648707
QTS000002	ftp://ftp.ebi.ac.uk/pub/databases/spot/eQTL/sumstats/QTS000002/QTD000022/QTD000022.cc.tsv.gz	ENSG00000130921.9_12_123255034_123256585	12	122351817	AAT	A	chr12_122351817_AAT_A	142	0.479058	0.822002	-0.018975	0.0842185	INDEL	199	382	NA	ENSG00000130921	ENSG00000130921	2.936	rs397736325
QTS000002	ftp://ftp.ebi.ac.uk/pub/databases/spot/eQTL/sumstats/QTS000002/QTD000022/QTD000022.cc.tsv.gz	ENSG00000170633.17_12_121417912_121418740	12	122351817	AAT	A	chr12_122351817_AAT_A	142	0.479058	0.679647	0.0388353	0.0938885	INDEL	199	382	NA	ENSG00000170633	ENSG00000170633	31.014	rs66648707
QTS000002	ftp://ftp.ebi.ac.uk/pub/databases/spot/eQTL/sumstats/QTS000002/QTD000022/QTD000022.cc.tsv.gz	ENSG00000170633.17_12_121417912_121418740	12	122351817	AAT	A	chr12_122351817_AAT_A	142	0.479058	0.679647	0.0388353	0.0938885	INDEL	199	382	NA	ENSG00000170633	ENSG00000170633	31.014	rs397736325
QTS000002	ftp://ftp.ebi.ac.uk/pub/databases/spot/eQTL/sumstats/QTS000002/QTD000022/QTD000022.cc.tsv.gz	ENSG00000170633.17_12_121430031_121430623	12	122351817	AAT	A	chr12_122351817_AAT_A	142	0.479058	0.851472	0.0182685	0.0974233	INDEL	199	382	NA	ENSG00000170633	ENSG00000170633	31.014	rs66648707
QTS000002	ftp://ftp.ebi.ac.uk/pub/databases/spot/eQTL/sumstats/QTS000002/QTD000022/QTD000022.cc.tsv.gz	ENSG00000170633.17_12_121430031_121430623	12	122351817	AAT	A	chr12_122351817_AAT_A	142	0.479058	0.851472	0.0182685	0.0974233	INDEL	199	382	NA	ENSG00000170633	ENSG00000170633	31.014	rs397736325
QTS000002	ftp://ftp.ebi.ac.uk/pub/databases/spot/eQTL/sumstats/QTS000002/QTD000022/QTD000022.cc.tsv.gz	ENSG00000182782.8_12_122701293_122703357	12	122351817	AAT	A	chr12_122351817_AAT_A	142	0.479058	0.249344	-0.11458	0.0991375	INDEL	199	382	NA	ENSG00000182782	ENSG00000182782	54.041	rs66648707
QTS000002	ftp://ftp.ebi.ac.uk/pub/databases/spot/eQTL/sumstats/QTS000002/QTD000022/QTD000022.cc.tsv.gz	ENSG00000182782.8_12_122701293_122703357	12	122351817	AAT	A	chr12_122351817_AAT_A	142	0.479058	0.249344	-0.11458	0.0991375	INDEL	199	382	NA	ENSG00000182782	ENSG00000182782	54.041	rs397736325
QTS000002	ftp://ftp.ebi.ac.uk/pub/databases/spot/eQTL/sumstats/QTS000002/QTD000022/QTD000022.cc.tsv.gz	ENSG00000258435.1_12_121399576_121399859	12	122351817	AAT	A	chr12_122351817_AAT_A	142	0.479058	0.327316	-0.0576411	0.0586816	INDEL	199	382	NA	ENSG00000258435	ENSG00000258435	0.405	rs66648707
QTS000002	ftp://ftp.ebi.ac.uk/pub/databases/spot/eQTL/sumstats/QTS000002/QTD000022/QTD000022.cc.tsv.gz	ENSG00000258435.1_12_121399576_121399859	12	122351817	AAT	A	chr12_122351817_AAT_A	142	0.479058	0.327316	-0.0576411	0.0586816	INDEL	199	382	NA	ENSG00000258435	ENSG00000258435	0.405	rs397736325
QTS000002	ftp://ftp.ebi.ac.uk/pub/databases/spot/eQTL/sumstats/QTS000002/QTD000022/QTD000022.cc.tsv.gz	ENSG00000276045.3_12_121641041_121641533	12	122351817	AAT	A	chr12_122351817_AAT_A	142	0.479058	0.178043	0.113212	0.0837234	INDEL	199	382	NA	ENSG00000276045	ENSG00000276045	48.736	rs66648707
QTS000002	ftp://ftp.ebi.ac.uk/pub/databases/spot/eQTL/sumstats/QTS000002/QTD000022/QTD000022.cc.tsv.gz	ENSG00000276045.3_12_121641041_121641533	12	122351817	AAT	A	chr12_122351817_AAT_A	142	0.479058	0.178043	0.113212	0.0837234	INDEL	199	382	NA	ENSG00000276045	ENSG00000276045	48.736	rs397736325
QTS000002	ftp://ftp.ebi.ac.uk/pub/databases/spot/eQTL/sumstats/QTS000002/QTD000022/QTD000022.cc.tsv.gz	ENSG00000110987.9_12_122059092_122062044	12	122352029	T	C	chr12_122352029_T_C	114	0.361257	0.0146812	-0.226613	0.0919517	SNP	244	382	NA	ENSG00000110987	ENSG00000110987	0.958	rs10773090
QTS000002	ftp://ftp.ebi.ac.uk/pub/databases/spot/eQTL/sumstats/QTS000002/QTD000022/QTD000022.cc.tsv.gz	ENSG00000111328.7_12_123265196_123265322	12	122352029	T	C	chr12_122352029_T_C	114	0.361257	0.879174	-0.015886	0.104351	SNP	244	382	NA	ENSG00000111328	ENSG00000111328	20.832	rs10773090
QTS000002	ftp://ftp.ebi.ac.uk/pub/databases/spot/eQTL/sumstats/QTS000002/QTD000022/QTD000022.cc.tsv.gz	ENSG00000130921.9_12_123255034_123256585	12	122352029	T	C	chr12_122352029_T_C	114	0.361257	0.905626	-0.0101343	0.0853568	SNP	244	382	NA	ENSG00000130921	ENSG00000130921	2.936	rs10773090
QTS000002	ftp://ftp.ebi.ac.uk/pub/databases/spot/eQTL/sumstats/QTS000002/QTD000022/QTD000022.cc.tsv.gz	ENSG00000170633.17_12_121417912_121418740	12	122352029	T	C	chr12_122352029_T_C	114	0.361257	0.928471	-0.00855744	0.0951916	SNP	244	382	NA	ENSG00000170633	ENSG00000170633	31.014	rs10773090
QTS000002	ftp://ftp.ebi.ac.uk/pub/databases/spot/eQTL/sumstats/QTS000002/QTD000022/QTD000022.cc.tsv.gz	ENSG00000170633.17_12_121430031_121430623	12	122352029	T	C	chr12_122352029_T_C	114	0.361257	0.844969	0.0193341	0.0987289	SNP	244	382	NA	ENSG00000170633	ENSG00000170633	31.014	rs10773090
QTS000002	ftp://ftp.ebi.ac.uk/pub/databases/spot/eQTL/sumstats/QTS000002/QTD000022/QTD000022.cc.tsv.gz	ENSG00000182782.8_12_122701293_122703357	12	122352029	T	C	chr12_122352029_T_C	114	0.361257	0.990855	-0.00115749	0.100848	SNP	244	382	NA	ENSG00000182782	ENSG00000182782	54.041	rs10773090
QTS000002	ftp://ftp.ebi.ac.uk/pub/databases/spot/eQTL/sumstats/QTS000002/QTD000022/QTD000022.cc.tsv.gz	ENSG00000258435.1_12_121399576_121399859	12	122352029	T	C	chr12_122352029_T_C	114	0.361257	0.340919	-0.0567973	0.0594775	SNP	244	382	NA	ENSG00000258435	ENSG00000258435	0.405	rs10773090
QTS000002	ftp://ftp.ebi.ac.uk/pub/databases/spot/eQTL/sumstats/QTS000002/QTD000022/QTD000022.cc.tsv.gz	ENSG00000276045.3_12_121641041_121641533	12	122352029	T	C	chr12_122352029_T_C	114	0.361257	0.0254245	0.189525	0.0840807	SNP	244	382	NA	ENSG00000276045	ENSG00000276045	48.736	rs10773090
QTS000002	ftp://ftp.ebi.ac.uk/pub/databases/spot/eQTL/sumstats/QTS000002/QTD000022/QTD000022.cc.tsv.gz	ENSG00000110987.9_12_122059092_122062044	12	122352058	C	CT	chr12_122352058_C_CT	88	0.269634	0.0366371	-0.207927	0.0987384	INDEL	279	382	NA	ENSG00000110987	ENSG00000110987	0.958	rs11448068
QTS000002	ftp://ftp.ebi.ac.uk/pub/databases/spot/eQTL/sumstats/QTS000002/QTD000022/QTD000022.cc.tsv.gz	ENSG00000110987.9_12_122059092_122062044	12	122352058	C	CT	chr12_122352058_C_CT	88	0.269634	0.0366371	-0.207927	0.0987384	INDEL	279	382	NA	ENSG00000110987	ENSG00000110987	0.958	rs551635795
QTS000002	ftp://ftp.ebi.ac.uk/pub/databases/spot/eQTL/sumstats/QTS000002/QTD000022/QTD000022.cc.tsv.gz	ENSG00000111328.7_12_123265196_123265322	12	122352058	C	CT	chr12_122352058_C_CT	88	0.269634	0.881033	0.0167183	0.111547	INDEL	279	382	NA	ENSG00000111328	ENSG00000111328	20.832	rs11448068
QTS000002	ftp://ftp.ebi.ac.uk/pub/databases/spot/eQTL/sumstats/QTS000002/QTD000022/QTD000022.cc.tsv.gz	ENSG00000111328.7_12_123265196_123265322	12	122352058	C	CT	chr12_122352058_C_CT	88	0.269634	0.881033	0.0167183	0.111547	INDEL	279	382	NA	ENSG00000111328	ENSG00000111328	20.832	rs551635795
QTS000002	ftp://ftp.ebi.ac.uk/pub/databases/spot/eQTL/sumstats/QTS000002/QTD000022/QTD000022.cc.tsv.gz	ENSG00000130921.9_12_123255034_123256585	12	122352058	C	CT	chr12_122352058_C_CT	88	0.269634	0.454591	-0.0682754	0.0911016	INDEL	279	382	NA	ENSG00000130921	ENSG00000130921	2.936	rs11448068
QTS000002	ftp://ftp.ebi.ac.uk/pub/databases/spot/eQTL/sumstats/QTS000002/QTD000022/QTD000022.cc.tsv.gz	ENSG00000130921.9_12_123255034_123256585	12	122352058	C	CT	chr12_122352058_C_CT	88	0.269634	0.454591	-0.0682754	0.0911016	INDEL	279	382	NA	ENSG00000130921	ENSG00000130921	2.936	rs551635795
QTS000002	ftp://ftp.ebi.ac.uk/pub/databases/spot/eQTL/sumstats/QTS000002/QTD000022/QTD000022.cc.tsv.gz	ENSG00000170633.17_12_121417912_121418740	12	122352058	C	CT	chr12_122352058_C_CT	88	0.269634	0.584184	-0.0557462	0.101672	INDEL	279	382	NA	ENSG00000170633	ENSG00000170633	31.014	rs11448068
QTS000002	ftp://ftp.ebi.ac.uk/pub/databases/spot/eQTL/sumstats/QTS000002/QTD000022/QTD000022.cc.tsv.gz	ENSG00000170633.17_12_121417912_121418740	12	122352058	C	CT	chr12_122352058_C_CT	88	0.269634	0.584184	-0.0557462	0.101672	INDEL	279	382	NA	ENSG00000170633	ENSG00000170633	31.014	rs551635795
QTS000002	ftp://ftp.ebi.ac.uk/pub/databases/spot/eQTL/sumstats/QTS000002/QTD000022/QTD000022.cc.tsv.gz	ENSG00000170633.17_12_121430031_121430623	12	122352058	C	CT	chr12_122352058_C_CT	88	0.269634	0.984767	-0.0020181	0.105549	INDEL	279	382	NA	ENSG00000170633	ENSG00000170633	31.014	rs11448068
QTS000002	ftp://ftp.ebi.ac.uk/pub/databases/spot/eQTL/sumstats/QTS000002/QTD000022/QTD000022.cc.tsv.gz	ENSG00000170633.17_12_121430031_121430623	12	122352058	C	CT	chr12_122352058_C_CT	88	0.269634	0.984767	-0.0020181	0.105549	INDEL	279	382	NA	ENSG00000170633	ENSG00000170633	31.014	rs551635795
QTS000002	ftp://ftp.ebi.ac.uk/pub/databases/spot/eQTL/sumstats/QTS000002/QTD000022/QTD000022.cc.tsv.gz	ENSG00000182782.8_12_122701293_122703357	12	122352058	C	CT	chr12_122352058_C_CT	88	0.269634	0.771226	0.0313866	0.107776	INDEL	279	382	NA	ENSG00000182782	ENSG00000182782	54.041	rs11448068
QTS000002	ftp://ftp.ebi.ac.uk/pub/databases/spot/eQTL/sumstats/QTS000002/QTD000022/QTD000022.cc.tsv.gz	ENSG00000182782.8_12_122701293_122703357	12	122352058	C	CT	chr12_122352058_C_CT	88	0.269634	0.771226	0.0313866	0.107776	INDEL	279	382	NA	ENSG00000182782	ENSG00000182782	54.041	rs551635795
QTS000002	ftp://ftp.ebi.ac.uk/pub/databases/spot/eQTL/sumstats/QTS000002/QTD000022/QTD000022.cc.tsv.gz	ENSG00000258435.1_12_121399576_121399859	12	122352058	C	CT	chr12_122352058_C_CT	88	0.269634	0.154906	-0.0905376	0.0633773	INDEL	279	382	NA	ENSG00000258435	ENSG00000258435	0.405	rs11448068
QTS000002	ftp://ftp.ebi.ac.uk/pub/databases/spot/eQTL/sumstats/QTS000002/QTD000022/QTD000022.cc.tsv.gz	ENSG00000258435.1_12_121399576_121399859	12	122352058	C	CT	chr12_122352058_C_CT	88	0.269634	0.154906	-0.0905376	0.0633773	INDEL	279	382	NA	ENSG00000258435	ENSG00000258435	0.405	rs551635795
QTS000002	ftp://ftp.ebi.ac.uk/pub/databases/spot/eQTL/sumstats/QTS000002/QTD000022/QTD000022.cc.tsv.gz	ENSG00000276045.3_12_121641041_121641533	12	122352058	C	CT	chr12_122352058_C_CT	88	0.269634	0.0787457	0.159797	0.0903681	INDEL	279	382	NA	ENSG00000276045	ENSG00000276045	48.736	rs11448068
QTS000002	ftp://ftp.ebi.ac.uk/pub/databases/spot/eQTL/sumstats/QTS000002/QTD000022/QTD000022.cc.tsv.gz	ENSG00000276045.3_12_121641041_121641533	12	122352058	C	CT	chr12_122352058_C_CT	88	0.269634	0.0787457	0.159797	0.0903681	INDEL	279	382	NA	ENSG00000276045	ENSG00000276045	48.736	rs551635795
QTS000002	ftp://ftp.ebi.ac.uk/pub/databases/spot/eQTL/sumstats/QTS000002/QTD000022/QTD000022.cc.tsv.gz	ENSG00000110987.9_12_122059092_122062044	12	122353017	C	A	chr12_122353017_C_A	86	0.26178	0.0572506	-0.192441	0.100547	SNP	282	382	NA	ENSG00000110987	ENSG00000110987	0.958	rs7294559
QTS000002	ftp://ftp.ebi.ac.uk/pub/databases/spot/eQTL/sumstats/QTS000002/QTD000022/QTD000022.cc.tsv.gz	ENSG00000111328.7_12_123265196_123265322	12	122353017	C	A	chr12_122353017_C_A	86	0.26178	0.998795	0.00017137	0.113355	SNP	282	382	NA	ENSG00000111328	ENSG00000111328	20.832	rs7294559
QTS000002	ftp://ftp.ebi.ac.uk/pub/databases/spot/eQTL/sumstats/QTS000002/QTD000022/QTD000022.cc.tsv.gz	ENSG00000130921.9_12_123255034_123256585	12	122353017	C	A	chr12_122353017_C_A	86	0.26178	0.463221	-0.0680592	0.0925776	SNP	282	382	NA	ENSG00000130921	ENSG00000130921	2.936	rs7294559
QTS000002	ftp://ftp.ebi.ac.uk/pub/databases/spot/eQTL/sumstats/QTS000002/QTD000022/QTD000022.cc.tsv.gz	ENSG00000170633.17_12_121417912_121418740	12	122353017	C	A	chr12_122353017_C_A	86	0.26178	0.59465	-0.0550767	0.103318	SNP	282	382	NA	ENSG00000170633	ENSG00000170633	31.014	rs7294559
QTS000002	ftp://ftp.ebi.ac.uk/pub/databases/spot/eQTL/sumstats/QTS000002/QTD000022/QTD000022.cc.tsv.gz	ENSG00000170633.17_12_121430031_121430623	12	122353017	C	A	chr12_122353017_C_A	86	0.26178	0.884636	0.0155834	0.107246	SNP	282	382	NA	ENSG00000170633	ENSG00000170633	31.014	rs7294559
QTS000002	ftp://ftp.ebi.ac.uk/pub/databases/spot/eQTL/sumstats/QTS000002/QTD000022/QTD000022.cc.tsv.gz	ENSG00000182782.8_12_122701293_122703357	12	122353017	C	A	chr12_122353017_C_A	86	0.26178	0.783485	0.0301395	0.109519	SNP	282	382	NA	ENSG00000182782	ENSG00000182782	54.041	rs7294559
QTS000002	ftp://ftp.ebi.ac.uk/pub/databases/spot/eQTL/sumstats/QTS000002/QTD000022/QTD000022.cc.tsv.gz	ENSG00000258435.1_12_121399576_121399859	12	122353017	C	A	chr12_122353017_C_A	86	0.26178	0.149245	-0.0932714	0.0643898	SNP	282	382	NA	ENSG00000258435	ENSG00000258435	0.405	rs7294559
QTS000002	ftp://ftp.ebi.ac.uk/pub/databases/spot/eQTL/sumstats/QTS000002/QTD000022/QTD000022.cc.tsv.gz	ENSG00000276045.3_12_121641041_121641533	12	122353017	C	A	chr12_122353017_C_A	86	0.26178	0.110519	0.147513	0.091969	SNP	282	382	NA	ENSG00000276045	ENSG00000276045	48.736	rs7294559
QTS000002	ftp://ftp.ebi.ac.uk/pub/databases/spot/eQTL/sumstats/QTS000002/QTD000022/QTD000022.cc.tsv.gz	ENSG00000110987.9_12_122059092_122062044	12	122353214	G	A	chr12_122353214_G_A	114	0.361257	0.0146674	-0.226633	0.0919468	SNP	244	382	NA	ENSG00000110987	ENSG00000110987	0.958	rs7313284
QTS000002	ftp://ftp.ebi.ac.uk/pub/databases/spot/eQTL/sumstats/QTS000002/QTD000022/QTD000022.cc.tsv.gz	ENSG00000111328.7_12_123265196_123265322	12	122353214	G	A	chr12_122353214_G_A	114	0.361257	0.880244	-0.0157435	0.104346	SNP	244	382	NA	ENSG00000111328	ENSG00000111328	20.832	rs7313284
QTS000002	ftp://ftp.ebi.ac.uk/pub/databases/spot/eQTL/sumstats/QTS000002/QTD000022/QTD000022.cc.tsv.gz	ENSG00000130921.9_12_123255034_123256585	12	122353214	G	A	chr12_122353214_G_A	114	0.361257	0.905912	-0.010103	0.0853527	SNP	244	382	NA	ENSG00000130921	ENSG00000130921	2.936	rs7313284
QTS000002	ftp://ftp.ebi.ac.uk/pub/databases/spot/eQTL/sumstats/QTS000002/QTD000022/QTD000022.cc.tsv.gz	ENSG00000170633.17_12_121417912_121418740	12	122353214	G	A	chr12_122353214_G_A	114	0.361257	0.931284	-0.00821967	0.0951871	SNP	244	382	NA	ENSG00000170633	ENSG00000170633	31.014	rs7313284
QTS000002	ftp://ftp.ebi.ac.uk/pub/databases/spot/eQTL/sumstats/QTS000002/QTD000022/QTD000022.cc.tsv.gz	ENSG00000170633.17_12_121430031_121430623	12	122353214	G	A	chr12_122353214_G_A	114	0.361257	0.843093	0.0195701	0.0987238	SNP	244	382	NA	ENSG00000170633	ENSG00000170633	31.014	rs7313284
QTS000002	ftp://ftp.ebi.ac.uk/pub/databases/spot/eQTL/sumstats/QTS000002/QTD000022/QTD000022.cc.tsv.gz	ENSG00000182782.8_12_122701293_122703357	12	122353214	G	A	chr12_122353214_G_A	114	0.361257	0.993186	-0.000862487	0.100843	SNP	244	382	NA	ENSG00000182782	ENSG00000182782	54.041	rs7313284
QTS000002	ftp://ftp.ebi.ac.uk/pub/databases/spot/eQTL/sumstats/QTS000002/QTD000022/QTD000022.cc.tsv.gz	ENSG00000258435.1_12_121399576_121399859	12	122353214	G	A	chr12_122353214_G_A	114	0.361257	0.338599	-0.0570673	0.0594731	SNP	244	382	NA	ENSG00000258435	ENSG00000258435	0.405	rs7313284
QTS000002	ftp://ftp.ebi.ac.uk/pub/databases/spot/eQTL/sumstats/QTS000002/QTD000022/QTD000022.cc.tsv.gz	ENSG00000276045.3_12_121641041_121641533	12	122353214	G	A	chr12_122353214_G_A	114	0.361257	0.0255944	0.1893	0.0840794	SNP	244	382	NA	ENSG00000276045	ENSG00000276045	48.736	rs7313284
QTS000002	ftp://ftp.ebi.ac.uk/pub/databases/spot/eQTL/sumstats/QTS000002/QTD000022/QTD000022.cc.tsv.gz	ENSG00000110987.9_12_122059092_122062044	12	122353636	C	CT	chr12_122353636_C_CT	35	0.091623	0.400305	0.13928	0.165195	INDEL	35	382	NA	ENSG00000110987	ENSG00000110987	0.958	rs540217421
QTS000002	ftp://ftp.ebi.ac.uk/pub/databases/spot/eQTL/sumstats/QTS000002/QTD000022/QTD000022.cc.tsv.gz	ENSG00000110987.9_12_122059092_122062044	12	122353636	C	CT	chr12_122353636_C_CT	35	0.091623	0.400305	0.13928	0.165195	INDEL	35	382	NA	ENSG00000110987	ENSG00000110987	0.958	rs200265709
QTS000002	ftp://ftp.ebi.ac.uk/pub/databases/spot/eQTL/sumstats/QTS000002/QTD000022/QTD000022.cc.tsv.gz	ENSG00000111328.7_12_123265196_123265322	12	122353636	C	CT	chr12_122353636_C_CT	35	0.091623	0.603061	0.0961447	0.184559	INDEL	35	382	NA	ENSG00000111328	ENSG00000111328	20.832	rs540217421
QTS000002	ftp://ftp.ebi.ac.uk/pub/databases/spot/eQTL/sumstats/QTS000002/QTD000022/QTD000022.cc.tsv.gz	ENSG00000111328.7_12_123265196_123265322	12	122353636	C	CT	chr12_122353636_C_CT	35	0.091623	0.603061	0.0961447	0.184559	INDEL	35	382	NA	ENSG00000111328	ENSG00000111328	20.832	rs200265709
QTS000002	ftp://ftp.ebi.ac.uk/pub/databases/spot/eQTL/sumstats/QTS000002/QTD000022/QTD000022.cc.tsv.gz	ENSG00000130921.9_12_123255034_123256585	12	122353636	C	CT	chr12_122353636_C_CT	35	0.091623	0.302698	-0.155697	0.150622	INDEL	35	382	NA	ENSG00000130921	ENSG00000130921	2.936	rs540217421
QTS000002	ftp://ftp.ebi.ac.uk/pub/databases/spot/eQTL/sumstats/QTS000002/QTD000022/QTD000022.cc.tsv.gz	ENSG00000130921.9_12_123255034_123256585	12	122353636	C	CT	chr12_122353636_C_CT	35	0.091623	0.302698	-0.155697	0.150622	INDEL	35	382	NA	ENSG00000130921	ENSG00000130921	2.936	rs200265709
QTS000002	ftp://ftp.ebi.ac.uk/pub/databases/spot/eQTL/sumstats/QTS000002/QTD000022/QTD000022.cc.tsv.gz	ENSG00000170633.17_12_121417912_121418740	12	122353636	C	CT	chr12_122353636_C_CT	35	0.091623	0.463189	-0.12368	0.168224	INDEL	35	382	NA	ENSG00000170633	ENSG00000170633	31.014	rs540217421
QTS000002	ftp://ftp.ebi.ac.uk/pub/databases/spot/eQTL/sumstats/QTS000002/QTD000022/QTD000022.cc.tsv.gz	ENSG00000170633.17_12_121417912_121418740	12	122353636	C	CT	chr12_122353636_C_CT	35	0.091623	0.463189	-0.12368	0.168224	INDEL	35	382	NA	ENSG00000170633	ENSG00000170633	31.014	rs200265709
QTS000002	ftp://ftp.ebi.ac.uk/pub/databases/spot/eQTL/sumstats/QTS000002/QTD000022/QTD000022.cc.tsv.gz	ENSG00000170633.17_12_121430031_121430623	12	122353636	C	CT	chr12_122353636_C_CT	35	0.091623	0.707101	-0.0657459	0.174688	INDEL	35	382	NA	ENSG00000170633	ENSG00000170633	31.014	rs540217421
QTS000002	ftp://ftp.ebi.ac.uk/pub/databases/spot/eQTL/sumstats/QTS000002/QTD000022/QTD000022.cc.tsv.gz	ENSG00000170633.17_12_121430031_121430623	12	122353636	C	CT	chr12_122353636_C_CT	35	0.091623	0.707101	-0.0657459	0.174688	INDEL	35	382	NA	ENSG00000170633	ENSG00000170633	31.014	rs200265709
QTS000002	ftp://ftp.ebi.ac.uk/pub/databases/spot/eQTL/sumstats/QTS000002/QTD000022/QTD000022.cc.tsv.gz	ENSG00000182782.8_12_122701293_122703357	12	122353636	C	CT	chr12_122353636_C_CT	35	0.091623	0.607438	0.0917918	0.178355	INDEL	35	382	NA	ENSG00000182782	ENSG00000182782	54.041	rs540217421
QTS000002	ftp://ftp.ebi.ac.uk/pub/databases/spot/eQTL/sumstats/QTS000002/QTD000022/QTD000022.cc.tsv.gz	ENSG00000182782.8_12_122701293_122703357	12	122353636	C	CT	chr12_122353636_C_CT	35	0.091623	0.607438	0.0917918	0.178355	INDEL	35	382	NA	ENSG00000182782	ENSG00000182782	54.041	rs200265709
QTS000002	ftp://ftp.ebi.ac.uk/pub/databases/spot/eQTL/sumstats/QTS000002/QTD000022/QTD000022.cc.tsv.gz	ENSG00000258435.1_12_121399576_121399859	12	122353636	C	CT	chr12_122353636_C_CT	35	0.091623	0.481214	-0.0743909	0.105392	INDEL	35	382	NA	ENSG00000258435	ENSG00000258435	0.405	rs540217421
QTS000002	ftp://ftp.ebi.ac.uk/pub/databases/spot/eQTL/sumstats/QTS000002/QTD000022/QTD000022.cc.tsv.gz	ENSG00000258435.1_12_121399576_121399859	12	122353636	C	CT	chr12_122353636_C_CT	35	0.091623	0.481214	-0.0743909	0.105392	INDEL	35	382	NA	ENSG00000258435	ENSG00000258435	0.405	rs200265709
QTS000002	ftp://ftp.ebi.ac.uk/pub/databases/spot/eQTL/sumstats/QTS000002/QTD000022/QTD000022.cc.tsv.gz	ENSG00000276045.3_12_121641041_121641533	12	122353636	C	CT	chr12_122353636_C_CT	35	0.091623	0.308192	-0.153809	0.1505	INDEL	35	382	NA	ENSG00000276045	ENSG00000276045	48.736	rs540217421
QTS000002	ftp://ftp.ebi.ac.uk/pub/databases/spot/eQTL/sumstats/QTS000002/QTD000022/QTD000022.cc.tsv.gz	ENSG00000276045.3_12_121641041_121641533	12	122353636	C	CT	chr12_122353636_C_CT	35	0.091623	0.308192	-0.153809	0.1505	INDEL	35	382	NA	ENSG00000276045	ENSG00000276045	48.736	rs200265709
QTS000002	ftp://ftp.ebi.ac.uk/pub/databases/spot/eQTL/sumstats/QTS000002/QTD000022/QTD000022.cc.tsv.gz	ENSG00000110987.9_12_122059092_122062044	12	122354409	A	G	chr12_122354409_A_G	86	0.26178	0.0586316	-0.191683	0.10071	SNP	282	382	NA	ENSG00000110987	ENSG00000110987	0.958	rs4997380
QTS000002	ftp://ftp.ebi.ac.uk/pub/databases/spot/eQTL/sumstats/QTS000002/QTD000022/QTD000022.cc.tsv.gz	ENSG00000111328.7_12_123265196_123265322	12	122354409	A	G	chr12_122354409_A_G	86	0.26178	0.988087	0.00169755	0.113526	SNP	282	382	NA	ENSG00000111328	ENSG00000111328	20.832	rs4997380
QTS000002	ftp://ftp.ebi.ac.uk/pub/databases/spot/eQTL/sumstats/QTS000002/QTD000022/QTD000022.cc.tsv.gz	ENSG00000130921.9_12_123255034_123256585	12	122354409	A	G	chr12_122354409_A_G	86	0.26178	0.454183	-0.0695449	0.0927114	SNP	282	382	NA	ENSG00000130921	ENSG00000130921	2.936	rs4997380
QTS000002	ftp://ftp.ebi.ac.uk/pub/databases/spot/eQTL/sumstats/QTS000002/QTD000022/QTD000022.cc.tsv.gz	ENSG00000170633.17_12_121417912_121418740	12	122354409	A	G	chr12_122354409_A_G	86	0.26178	0.589655	-0.0559082	0.103471	SNP	282	382	NA	ENSG00000170633	ENSG00000170633	31.014	rs4997380
QTS000002	ftp://ftp.ebi.ac.uk/pub/databases/spot/eQTL/sumstats/QTS000002/QTD000022/QTD000022.cc.tsv.gz	ENSG00000170633.17_12_121430031_121430623	12	122354409	A	G	chr12_122354409_A_G	86	0.26178	0.87929	0.0163356	0.107407	SNP	282	382	NA	ENSG00000170633	ENSG00000170633	31.014	rs4997380
QTS000002	ftp://ftp.ebi.ac.uk/pub/databases/spot/eQTL/sumstats/QTS000002/QTD000022/QTD000022.cc.tsv.gz	ENSG00000182782.8_12_122701293_122703357	12	122354409	A	G	chr12_122354409_A_G	86	0.26178	0.786397	0.029769	0.109685	SNP	282	382	NA	ENSG00000182782	ENSG00000182782	54.041	rs4997380
QTS000002	ftp://ftp.ebi.ac.uk/pub/databases/spot/eQTL/sumstats/QTS000002/QTD000022/QTD000022.cc.tsv.gz	ENSG00000258435.1_12_121399576_121399859	12	122354409	A	G	chr12_122354409_A_G	86	0.26178	0.147225	-0.0938757	0.0644832	SNP	282	382	NA	ENSG00000258435	ENSG00000258435	0.405	rs4997380
QTS000002	ftp://ftp.ebi.ac.uk/pub/databases/spot/eQTL/sumstats/QTS000002/QTD000022/QTD000022.cc.tsv.gz	ENSG00000276045.3_12_121641041_121641533	12	122354409	A	G	chr12_122354409_A_G	86	0.26178	0.113121	0.146675	0.0921174	SNP	282	382	NA	ENSG00000276045	ENSG00000276045	48.736	rs4997380
QTS000002	ftp://ftp.ebi.ac.uk/pub/databases/spot/eQTL/sumstats/QTS000002/QTD000022/QTD000022.cc.tsv.gz	ENSG00000110987.9_12_122059092_122062044	12	122355362	C	T	chr12_122355362_C_T	35	0.091623	0.399112	0.139434	0.164959	SNP	35	382	NA	ENSG00000110987	ENSG00000110987	0.958	rs3817012
QTS000002	ftp://ftp.ebi.ac.uk/pub/databases/spot/eQTL/sumstats/QTS000002/QTD000022/QTD000022.cc.tsv.gz	ENSG00000111328.7_12_123265196_123265322	12	122355362	C	T	chr12_122355362_C_T	35	0.091623	0.610011	0.0941731	0.184302	SNP	35	382	NA	ENSG00000111328	ENSG00000111328	20.832	rs3817012
QTS000002	ftp://ftp.ebi.ac.uk/pub/databases/spot/eQTL/sumstats/QTS000002/QTD000022/QTD000022.cc.tsv.gz	ENSG00000130921.9_12_123255034_123256585	12	122355362	C	T	chr12_122355362_C_T	35	0.091623	0.300416	-0.156209	0.150403	SNP	35	382	NA	ENSG00000130921	ENSG00000130921	2.936	rs3817012
QTS000002	ftp://ftp.ebi.ac.uk/pub/databases/spot/eQTL/sumstats/QTS000002/QTD000022/QTD000022.cc.tsv.gz	ENSG00000170633.17_12_121417912_121418740	12	122355362	C	T	chr12_122355362_C_T	35	0.091623	0.459398	-0.124553	0.167981	SNP	35	382	NA	ENSG00000170633	ENSG00000170633	31.014	rs3817012
QTS000002	ftp://ftp.ebi.ac.uk/pub/databases/spot/eQTL/sumstats/QTS000002/QTD000022/QTD000022.cc.tsv.gz	ENSG00000170633.17_12_121430031_121430623	12	122355362	C	T	chr12_122355362_C_T	35	0.091623	0.709409	-0.0651107	0.174441	SNP	35	382	NA	ENSG00000170633	ENSG00000170633	31.014	rs3817012
QTS000002	ftp://ftp.ebi.ac.uk/pub/databases/spot/eQTL/sumstats/QTS000002/QTD000022/QTD000022.cc.tsv.gz	ENSG00000182782.8_12_122701293_122703357	12	122355362	C	T	chr12_122355362_C_T	35	0.091623	0.606894	0.0917999	0.178101	SNP	35	382	NA	ENSG00000182782	ENSG00000182782	54.041	rs3817012
QTS000002	ftp://ftp.ebi.ac.uk/pub/databases/spot/eQTL/sumstats/QTS000002/QTD000022/QTD000022.cc.tsv.gz	ENSG00000258435.1_12_121399576_121399859	12	122355362	C	T	chr12_122355362_C_T	35	0.091623	0.481907	-0.074168	0.105243	SNP	35	382	NA	ENSG00000258435	ENSG00000258435	0.405	rs3817012
QTS000002	ftp://ftp.ebi.ac.uk/pub/databases/spot/eQTL/sumstats/QTS000002/QTD000022/QTD000022.cc.tsv.gz	ENSG00000276045.3_12_121641041_121641533	12	122355362	C	T	chr12_122355362_C_T	35	0.091623	0.305299	-0.154509	0.150281	SNP	35	382	NA	ENSG00000276045	ENSG00000276045	48.736	rs3817012
QTS000002	ftp://ftp.ebi.ac.uk/pub/databases/spot/eQTL/sumstats/QTS000002/QTD000022/QTD000022.cc.tsv.gz	ENSG00000110987.9_12_122059092_122062044	12	122355625	T	C	chr12_122355625_T_C	86	0.259162	0.059	-0.19381	0.101978	SNP	283	382	NA	ENSG00000110987	ENSG00000110987	0.958	rs6488933
QTS000002	ftp://ftp.ebi.ac.uk/pub/databases/spot/eQTL/sumstats/QTS000002/QTD000022/QTD000022.cc.tsv.gz	ENSG00000111328.7_12_123265196_123265322	12	122355625	T	C	chr12_122355625_T_C	86	0.259162	0.8606	0.0202143	0.114941	SNP	283	382	NA	ENSG00000111328	ENSG00000111328	20.832	rs6488933
QTS000002	ftp://ftp.ebi.ac.uk/pub/databases/spot/eQTL/sumstats/QTS000002/QTD000022/QTD000022.cc.tsv.gz	ENSG00000130921.9_12_123255034_123256585	12	122355625	T	C	chr12_122355625_T_C	86	0.259162	0.401393	-0.0789329	0.0938367	SNP	283	382	NA	ENSG00000130921	ENSG00000130921	2.936	rs6488933
QTS000002	ftp://ftp.ebi.ac.uk/pub/databases/spot/eQTL/sumstats/QTS000002/QTD000022/QTD000022.cc.tsv.gz	ENSG00000170633.17_12_121417912_121418740	12	122355625	T	C	chr12_122355625_T_C	86	0.259162	0.603976	-0.0544448	0.104777	SNP	283	382	NA	ENSG00000170633	ENSG00000170633	31.014	rs6488933
QTS000002	ftp://ftp.ebi.ac.uk/pub/databases/spot/eQTL/sumstats/QTS000002/QTD000022/QTD000022.cc.tsv.gz	ENSG00000170633.17_12_121430031_121430623	12	122355625	T	C	chr12_122355625_T_C	86	0.259162	0.971402	-0.00390462	0.108762	SNP	283	382	NA	ENSG00000170633	ENSG00000170633	31.014	rs6488933
QTS000002	ftp://ftp.ebi.ac.uk/pub/databases/spot/eQTL/sumstats/QTS000002/QTD000022/QTD000022.cc.tsv.gz	ENSG00000182782.8_12_122701293_122703357	12	122355625	T	C	chr12_122355625_T_C	86	0.259162	0.73386	0.0378156	0.111048	SNP	283	382	NA	ENSG00000182782	ENSG00000182782	54.041	rs6488933
QTS000002	ftp://ftp.ebi.ac.uk/pub/databases/spot/eQTL/sumstats/QTS000002/QTD000022/QTD000022.cc.tsv.gz	ENSG00000258435.1_12_121399576_121399859	12	122355625	T	C	chr12_122355625_T_C	86	0.259162	0.198295	-0.0844192	0.0653756	SNP	283	382	NA	ENSG00000258435	ENSG00000258435	0.405	rs6488933
QTS000002	ftp://ftp.ebi.ac.uk/pub/databases/spot/eQTL/sumstats/QTS000002/QTD000022/QTD000022.cc.tsv.gz	ENSG00000276045.3_12_121641041_121641533	12	122355625	T	C	chr12_122355625_T_C	86	0.259162	0.155711	0.133173	0.0934053	SNP	283	382	NA	ENSG00000276045	ENSG00000276045	48.736	rs6488933
QTS000002	ftp://ftp.ebi.ac.uk/pub/databases/spot/eQTL/sumstats/QTS000002/QTD000022/QTD000022.cc.tsv.gz	ENSG00000110987.9_12_122059092_122062044	12	122356733	CCCTGCCTGATTCT	C	chr12_122356733_CCCTGCCTGATTCT_C	113	0.353403	0.0253465	-0.211474	0.0937679	INDEL	247	382	NA	ENSG00000110987	ENSG00000110987	0.958	rs375941195
QTS000002	ftp://ftp.ebi.ac.uk/pub/databases/spot/eQTL/sumstats/QTS000002/QTD000022/QTD000022.cc.tsv.gz	ENSG00000110987.9_12_122059092_122062044	12	122356733	CCCTGCCTGATTCT	C	chr12_122356733_CCCTGCCTGATTCT_C	113	0.353403	0.0253465	-0.211474	0.0937679	INDEL	247	382	NA	ENSG00000110987	ENSG00000110987	0.958	rs71082972
QTS000002	ftp://ftp.ebi.ac.uk/pub/databases/spot/eQTL/sumstats/QTS000002/QTD000022/QTD000022.cc.tsv.gz	ENSG00000111328.7_12_123265196_123265322	12	122356733	CCCTGCCTGATTCT	C	chr12_122356733_CCCTGCCTGATTCT_C	113	0.353403	0.788629	-0.02849	0.106108	INDEL	247	382	NA	ENSG00000111328	ENSG00000111328	20.832	rs375941195
QTS000002	ftp://ftp.ebi.ac.uk/pub/databases/spot/eQTL/sumstats/QTS000002/QTD000022/QTD000022.cc.tsv.gz	ENSG00000111328.7_12_123265196_123265322	12	122356733	CCCTGCCTGATTCT	C	chr12_122356733_CCCTGCCTGATTCT_C	113	0.353403	0.788629	-0.02849	0.106108	INDEL	247	382	NA	ENSG00000111328	ENSG00000111328	20.832	rs71082972
QTS000002	ftp://ftp.ebi.ac.uk/pub/databases/spot/eQTL/sumstats/QTS000002/QTD000022/QTD000022.cc.tsv.gz	ENSG00000130921.9_12_123255034_123256585	12	122356733	CCCTGCCTGATTCT	C	chr12_122356733_CCCTGCCTGATTCT_C	113	0.353403	0.903549	-0.0105343	0.0868063	INDEL	247	382	NA	ENSG00000130921	ENSG00000130921	2.936	rs375941195
QTS000002	ftp://ftp.ebi.ac.uk/pub/databases/spot/eQTL/sumstats/QTS000002/QTD000022/QTD000022.cc.tsv.gz	ENSG00000130921.9_12_123255034_123256585	12	122356733	CCCTGCCTGATTCT	C	chr12_122356733_CCCTGCCTGATTCT_C	113	0.353403	0.903549	-0.0105343	0.0868063	INDEL	247	382	NA	ENSG00000130921	ENSG00000130921	2.936	rs71082972
QTS000002	ftp://ftp.ebi.ac.uk/pub/databases/spot/eQTL/sumstats/QTS000002/QTD000022/QTD000022.cc.tsv.gz	ENSG00000170633.17_12_121417912_121418740	12	122356733	CCCTGCCTGATTCT	C	chr12_122356733_CCCTGCCTGATTCT_C	113	0.353403	0.985315	-0.00178437	0.0968104	INDEL	247	382	NA	ENSG00000170633	ENSG00000170633	31.014	rs375941195
QTS000002	ftp://ftp.ebi.ac.uk/pub/databases/spot/eQTL/sumstats/QTS000002/QTD000022/QTD000022.cc.tsv.gz	ENSG00000170633.17_12_121417912_121418740	12	122356733	CCCTGCCTGATTCT	C	chr12_122356733_CCCTGCCTGATTCT_C	113	0.353403	0.985315	-0.00178437	0.0968104	INDEL	247	382	NA	ENSG00000170633	ENSG00000170633	31.014	rs71082972
QTS000002	ftp://ftp.ebi.ac.uk/pub/databases/spot/eQTL/sumstats/QTS000002/QTD000022/QTD000022.cc.tsv.gz	ENSG00000170633.17_12_121430031_121430623	12	122356733	CCCTGCCTGATTCT	C	chr12_122356733_CCCTGCCTGATTCT_C	113	0.353403	0.747013	0.0324337	0.100387	INDEL	247	382	NA	ENSG00000170633	ENSG00000170633	31.014	rs375941195
QTS000002	ftp://ftp.ebi.ac.uk/pub/databases/spot/eQTL/sumstats/QTS000002/QTD000022/QTD000022.cc.tsv.gz	ENSG00000170633.17_12_121430031_121430623	12	122356733	CCCTGCCTGATTCT	C	chr12_122356733_CCCTGCCTGATTCT_C	113	0.353403	0.747013	0.0324337	0.100387	INDEL	247	382	NA	ENSG00000170633	ENSG00000170633	31.014	rs71082972
QTS000002	ftp://ftp.ebi.ac.uk/pub/databases/spot/eQTL/sumstats/QTS000002/QTD000022/QTD000022.cc.tsv.gz	ENSG00000182782.8_12_122701293_122703357	12	122356733	CCCTGCCTGATTCT	C	chr12_122356733_CCCTGCCTGATTCT_C	113	0.353403	0.993018	0.000898787	0.10256	INDEL	247	382	NA	ENSG00000182782	ENSG00000182782	54.041	rs375941195
QTS000002	ftp://ftp.ebi.ac.uk/pub/databases/spot/eQTL/sumstats/QTS000002/QTD000022/QTD000022.cc.tsv.gz	ENSG00000182782.8_12_122701293_122703357	12	122356733	CCCTGCCTGATTCT	C	chr12_122356733_CCCTGCCTGATTCT_C	113	0.353403	0.993018	0.000898787	0.10256	INDEL	247	382	NA	ENSG00000182782	ENSG00000182782	54.041	rs71082972
QTS000002	ftp://ftp.ebi.ac.uk/pub/databases/spot/eQTL/sumstats/QTS000002/QTD000022/QTD000022.cc.tsv.gz	ENSG00000258435.1_12_121399576_121399859	12	122356733	CCCTGCCTGATTCT	C	chr12_122356733_CCCTGCCTGATTCT_C	113	0.353403	0.320589	-0.0602356	0.0604739	INDEL	247	382	NA	ENSG00000258435	ENSG00000258435	0.405	rs375941195
QTS000002	ftp://ftp.ebi.ac.uk/pub/databases/spot/eQTL/sumstats/QTS000002/QTD000022/QTD000022.cc.tsv.gz	ENSG00000258435.1_12_121399576_121399859	12	122356733	CCCTGCCTGATTCT	C	chr12_122356733_CCCTGCCTGATTCT_C	113	0.353403	0.320589	-0.0602356	0.0604739	INDEL	247	382	NA	ENSG00000258435	ENSG00000258435	0.405	rs71082972
QTS000002	ftp://ftp.ebi.ac.uk/pub/databases/spot/eQTL/sumstats/QTS000002/QTD000022/QTD000022.cc.tsv.gz	ENSG00000276045.3_12_121641041_121641533	12	122356733	CCCTGCCTGATTCT	C	chr12_122356733_CCCTGCCTGATTCT_C	113	0.353403	0.0353942	0.181586	0.0856473	INDEL	247	382	NA	ENSG00000276045	ENSG00000276045	48.736	rs375941195
QTS000002	ftp://ftp.ebi.ac.uk/pub/databases/spot/eQTL/sumstats/QTS000002/QTD000022/QTD000022.cc.tsv.gz	ENSG00000276045.3_12_121641041_121641533	12	122356733	CCCTGCCTGATTCT	C	chr12_122356733_CCCTGCCTGATTCT_C	113	0.353403	0.0353942	0.181586	0.0856473	INDEL	247	382	NA	ENSG00000276045	ENSG00000276045	48.736	rs71082972
QTS000002	ftp://ftp.ebi.ac.uk/pub/databases/spot/eQTL/sumstats/QTS000002/QTD000022/QTD000022.cc.tsv.gz	ENSG00000110987.9_12_122059092_122062044	12	122356763	G	A	chr12_122356763_G_A	6	0.0157068	0.525661	0.247615	0.389387	SNP	6	382	NA	ENSG00000110987	ENSG00000110987	0.958	rs559366893
QTS000002	ftp://ftp.ebi.ac.uk/pub/databases/spot/eQTL/sumstats/QTS000002/QTD000022/QTD000022.cc.tsv.gz	ENSG00000111328.7_12_123265196_123265322	12	122356763	G	A	chr12_122356763_G_A	6	0.0157068	0.415184	0.354597	0.434164	SNP	6	382	NA	ENSG00000111328	ENSG00000111328	20.832	rs559366893
QTS000002	ftp://ftp.ebi.ac.uk/pub/databases/spot/eQTL/sumstats/QTS000002/QTD000022/QTD000022.cc.tsv.gz	ENSG00000130921.9_12_123255034_123256585	12	122356763	G	A	chr12_122356763_G_A	6	0.0157068	0.717584	-0.128849	0.355669	SNP	6	382	NA	ENSG00000130921	ENSG00000130921	2.936	rs559366893
QTS000002	ftp://ftp.ebi.ac.uk/pub/databases/spot/eQTL/sumstats/QTS000002/QTD000022/QTD000022.cc.tsv.gz	ENSG00000170633.17_12_121417912_121418740	12	122356763	G	A	chr12_122356763_G_A	6	0.0157068	0.698975	-0.153626	0.396621	SNP	6	382	NA	ENSG00000170633	ENSG00000170633	31.014	rs559366893
QTS000002	ftp://ftp.ebi.ac.uk/pub/databases/spot/eQTL/sumstats/QTS000002/QTD000022/QTD000022.cc.tsv.gz	ENSG00000170633.17_12_121430031_121430623	12	122356763	G	A	chr12_122356763_G_A	6	0.0157068	0.404717	-0.343079	0.410757	SNP	6	382	NA	ENSG00000170633	ENSG00000170633	31.014	rs559366893
QTS000002	ftp://ftp.ebi.ac.uk/pub/databases/spot/eQTL/sumstats/QTS000002/QTD000022/QTD000022.cc.tsv.gz	ENSG00000182782.8_12_122701293_122703357	12	122356763	G	A	chr12_122356763_G_A	6	0.0157068	0.614367	0.212021	0.420052	SNP	6	382	NA	ENSG00000182782	ENSG00000182782	54.041	rs559366893
QTS000002	ftp://ftp.ebi.ac.uk/pub/databases/spot/eQTL/sumstats/QTS000002/QTD000022/QTD000022.cc.tsv.gz	ENSG00000258435.1_12_121399576_121399859	12	122356763	G	A	chr12_122356763_G_A	6	0.0157068	0.0895218	0.420902	0.246524	SNP	6	382	NA	ENSG00000258435	ENSG00000258435	0.405	rs559366893
QTS000002	ftp://ftp.ebi.ac.uk/pub/databases/spot/eQTL/sumstats/QTS000002/QTD000022/QTD000022.cc.tsv.gz	ENSG00000276045.3_12_121641041_121641533	12	122356763	G	A	chr12_122356763_G_A	6	0.0157068	0.0798627	0.620806	0.352398	SNP	6	382	NA	ENSG00000276045	ENSG00000276045	48.736	rs559366893
QTS000002	ftp://ftp.ebi.ac.uk/pub/databases/spot/eQTL/sumstats/QTS000002/QTD000022/QTD000022.cc.tsv.gz	ENSG00000110987.9_12_122059092_122062044	12	122356772	C	A	chr12_122356772_C_A	35	0.091623	0.400221	0.139204	0.165076	SNP	35	382	NA	ENSG00000110987	ENSG00000110987	0.958	rs142220575
QTS000002	ftp://ftp.ebi.ac.uk/pub/databases/spot/eQTL/sumstats/QTS000002/QTD000022/QTD000022.cc.tsv.gz	ENSG00000111328.7_12_123265196_123265322	12	122356772	C	A	chr12_122356772_C_A	35	0.091623	0.606053	0.0952836	0.184428	SNP	35	382	NA	ENSG00000111328	ENSG00000111328	20.832	rs142220575
QTS000002	ftp://ftp.ebi.ac.uk/pub/databases/spot/eQTL/sumstats/QTS000002/QTD000022/QTD000022.cc.tsv.gz	ENSG00000130921.9_12_123255034_123256585	12	122356772	C	A	chr12_122356772_C_A	35	0.091623	0.298901	-0.156807	0.150505	SNP	35	382	NA	ENSG00000130921	ENSG00000130921	2.936	rs142220575
QTS000002	ftp://ftp.ebi.ac.uk/pub/databases/spot/eQTL/sumstats/QTS000002/QTD000022/QTD000022.cc.tsv.gz	ENSG00000170633.17_12_121417912_121418740	12	122356772	C	A	chr12_122356772_C_A	35	0.091623	0.460967	-0.124205	0.1681	SNP	35	382	NA	ENSG00000170633	ENSG00000170633	31.014	rs142220575
QTS000002	ftp://ftp.ebi.ac.uk/pub/databases/spot/eQTL/sumstats/QTS000002/QTD000022/QTD000022.cc.tsv.gz	ENSG00000170633.17_12_121430031_121430623	12	122356772	C	A	chr12_122356772_C_A	35	0.091623	0.708822	-0.065294	0.174562	SNP	35	382	NA	ENSG00000170633	ENSG00000170633	31.014	rs142220575
QTS000002	ftp://ftp.ebi.ac.uk/pub/databases/spot/eQTL/sumstats/QTS000002/QTD000022/QTD000022.cc.tsv.gz	ENSG00000182782.8_12_122701293_122703357	12	122356772	C	A	chr12_122356772_C_A	35	0.091623	0.607245	0.0917743	0.178226	SNP	35	382	NA	ENSG00000182782	ENSG00000182782	54.041	rs142220575
QTS000002	ftp://ftp.ebi.ac.uk/pub/databases/spot/eQTL/sumstats/QTS000002/QTD000022/QTD000022.cc.tsv.gz	ENSG00000258435.1_12_121399576_121399859	12	122356772	C	A	chr12_122356772_C_A	35	0.091623	0.482366	-0.0741422	0.105316	SNP	35	382	NA	ENSG00000258435	ENSG00000258435	0.405	rs142220575
QTS000002	ftp://ftp.ebi.ac.uk/pub/databases/spot/eQTL/sumstats/QTS000002/QTD000022/QTD000022.cc.tsv.gz	ENSG00000276045.3_12_121641041_121641533	12	122356772	C	A	chr12_122356772_C_A	35	0.091623	0.309344	-0.153333	0.150394	SNP	35	382	NA	ENSG00000276045	ENSG00000276045	48.736	rs142220575
QTS000002	ftp://ftp.ebi.ac.uk/pub/databases/spot/eQTL/sumstats/QTS000002/QTD000022/QTD000022.cc.tsv.gz	ENSG00000110987.9_12_122059092_122062044	12	122356849	G	A	chr12_122356849_G_A	35	0.091623	0.400178	0.13921	0.165067	SNP	35	382	NA	ENSG00000110987	ENSG00000110987	0.958	rs150811258
QTS000002	ftp://ftp.ebi.ac.uk/pub/databases/spot/eQTL/sumstats/QTS000002/QTD000022/QTD000022.cc.tsv.gz	ENSG00000111328.7_12_123265196_123265322	12	122356849	G	A	chr12_122356849_G_A	35	0.091623	0.60661	0.0951317	0.184419	SNP	35	382	NA	ENSG00000111328	ENSG00000111328	20.832	rs150811258
QTS000002	ftp://ftp.ebi.ac.uk/pub/databases/spot/eQTL/sumstats/QTS000002/QTD000022/QTD000022.cc.tsv.gz	ENSG00000130921.9_12_123255034_123256585	12	122356849	G	A	chr12_122356849_G_A	35	0.091623	0.299383	-0.156644	0.150499	SNP	35	382	NA	ENSG00000130921	ENSG00000130921	2.936	rs150811258
QTS000002	ftp://ftp.ebi.ac.uk/pub/databases/spot/eQTL/sumstats/QTS000002/QTD000022/QTD000022.cc.tsv.gz	ENSG00000170633.17_12_121417912_121418740	12	122356849	G	A	chr12_122356849_G_A	35	0.091623	0.460554	-0.124313	0.168091	SNP	35	382	NA	ENSG00000170633	ENSG00000170633	31.014	rs150811258
QTS000002	ftp://ftp.ebi.ac.uk/pub/databases/spot/eQTL/sumstats/QTS000002/QTD000022/QTD000022.cc.tsv.gz	ENSG00000170633.17_12_121430031_121430623	12	122356849	G	A	chr12_122356849_G_A	35	0.091623	0.708662	-0.0653284	0.174554	SNP	35	382	NA	ENSG00000170633	ENSG00000170633	31.014	rs150811258
QTS000002	ftp://ftp.ebi.ac.uk/pub/databases/spot/eQTL/sumstats/QTS000002/QTD000022/QTD000022.cc.tsv.gz	ENSG00000182782.8_12_122701293_122703357	12	122356849	G	A	chr12_122356849_G_A	35	0.091623	0.606502	0.0919597	0.178216	SNP	35	382	NA	ENSG00000182782	ENSG00000182782	54.041	rs150811258
QTS000002	ftp://ftp.ebi.ac.uk/pub/databases/spot/eQTL/sumstats/QTS000002/QTD000022/QTD000022.cc.tsv.gz	ENSG00000258435.1_12_121399576_121399859	12	122356849	G	A	chr12_122356849_G_A	35	0.091623	0.482417	-0.0741299	0.105311	SNP	35	382	NA	ENSG00000258435	ENSG00000258435	0.405	rs150811258
QTS000002	ftp://ftp.ebi.ac.uk/pub/databases/spot/eQTL/sumstats/QTS000002/QTD000022/QTD000022.cc.tsv.gz	ENSG00000276045.3_12_121641041_121641533	12	122356849	G	A	chr12_122356849_G_A	35	0.091623	0.309584	-0.15325	0.150387	SNP	35	382	NA	ENSG00000276045	ENSG00000276045	48.736	rs150811258
QTS000002	ftp://ftp.ebi.ac.uk/pub/databases/spot/eQTL/sumstats/QTS000002/QTD000022/QTD000022.cc.tsv.gz	ENSG00000110987.9_12_122059092_122062044	12	122357255	A	G	chr12_122357255_A_G	86	0.26178	0.0558739	-0.193626	0.100598	SNP	282	382	NA	ENSG00000110987	ENSG00000110987	0.958	rs78569781
QTS000002	ftp://ftp.ebi.ac.uk/pub/databases/spot/eQTL/sumstats/QTS000002/QTD000022/QTD000022.cc.tsv.gz	ENSG00000111328.7_12_123265196_123265322	12	122357255	A	G	chr12_122357255_A_G	86	0.26178	0.996985	-0.000429189	0.113425	SNP	282	382	NA	ENSG00000111328	ENSG00000111328	20.832	rs78569781
QTS000002	ftp://ftp.ebi.ac.uk/pub/databases/spot/eQTL/sumstats/QTS000002/QTD000022/QTD000022.cc.tsv.gz	ENSG00000130921.9_12_123255034_123256585	12	122357255	A	G	chr12_122357255_A_G	86	0.26178	0.468613	-0.0672846	0.0926387	SNP	282	382	NA	ENSG00000130921	ENSG00000130921	2.936	rs78569781
QTS000002	ftp://ftp.ebi.ac.uk/pub/databases/spot/eQTL/sumstats/QTS000002/QTD000022/QTD000022.cc.tsv.gz	ENSG00000170633.17_12_121417912_121418740	12	122357255	A	G	chr12_122357255_A_G	86	0.26178	0.591166	-0.0556323	0.10338	SNP	282	382	NA	ENSG00000170633	ENSG00000170633	31.014	rs78569781
QTS000002	ftp://ftp.ebi.ac.uk/pub/databases/spot/eQTL/sumstats/QTS000002/QTD000022/QTD000022.cc.tsv.gz	ENSG00000170633.17_12_121430031_121430623	12	122357255	A	G	chr12_122357255_A_G	86	0.26178	0.882681	0.0158594	0.107313	SNP	282	382	NA	ENSG00000170633	ENSG00000170633	31.014	rs78569781
QTS000002	ftp://ftp.ebi.ac.uk/pub/databases/spot/eQTL/sumstats/QTS000002/QTD000022/QTD000022.cc.tsv.gz	ENSG00000182782.8_12_122701293_122703357	12	122357255	A	G	chr12_122357255_A_G	86	0.26178	0.784782	0.0299731	0.109587	SNP	282	382	NA	ENSG00000182782	ENSG00000182782	54.041	rs78569781
QTS000002	ftp://ftp.ebi.ac.uk/pub/databases/spot/eQTL/sumstats/QTS000002/QTD000022/QTD000022.cc.tsv.gz	ENSG00000258435.1_12_121399576_121399859	12	122357255	A	G	chr12_122357255_A_G	86	0.26178	0.150345	-0.0930792	0.0644321	SNP	282	382	NA	ENSG00000258435	ENSG00000258435	0.405	rs78569781
QTS000002	ftp://ftp.ebi.ac.uk/pub/databases/spot/eQTL/sumstats/QTS000002/QTD000022/QTD000022.cc.tsv.gz	ENSG00000276045.3_12_121641041_121641533	12	122357255	A	G	chr12_122357255_A_G	86	0.26178	0.109902	0.14786	0.092024	SNP	282	382	NA	ENSG00000276045	ENSG00000276045	48.736	rs78569781
QTS000002	ftp://ftp.ebi.ac.uk/pub/databases/spot/eQTL/sumstats/QTS000002/QTD000022/QTD000022.cc.tsv.gz	ENSG00000110987.9_12_122059092_122062044	12	122357568	GC	G	chr12_122357568_GC_G	86	0.26178	0.0574851	-0.192292	0.100565	INDEL	282	382	NA	ENSG00000110987	ENSG00000110987	0.958	rs371070482
QTS000002	ftp://ftp.ebi.ac.uk/pub/databases/spot/eQTL/sumstats/QTS000002/QTD000022/QTD000022.cc.tsv.gz	ENSG00000111328.7_12_123265196_123265322	12	122357568	GC	G	chr12_122357568_GC_G	86	0.26178	0.997387	0.00037176	0.113372	INDEL	282	382	NA	ENSG00000111328	ENSG00000111328	20.832	rs371070482
QTS000002	ftp://ftp.ebi.ac.uk/pub/databases/spot/eQTL/sumstats/QTS000002/QTD000022/QTD000022.cc.tsv.gz	ENSG00000130921.9_12_123255034_123256585	12	122357568	GC	G	chr12_122357568_GC_G	86	0.26178	0.463599	-0.0680122	0.092592	INDEL	282	382	NA	ENSG00000130921	ENSG00000130921	2.936	rs371070482
QTS000002	ftp://ftp.ebi.ac.uk/pub/databases/spot/eQTL/sumstats/QTS000002/QTD000022/QTD000022.cc.tsv.gz	ENSG00000170633.17_12_121417912_121418740	12	122357568	GC	G	chr12_122357568_GC_G	86	0.26178	0.595067	-0.0550229	0.103334	INDEL	282	382	NA	ENSG00000170633	ENSG00000170633	31.014	rs371070482
QTS000002	ftp://ftp.ebi.ac.uk/pub/databases/spot/eQTL/sumstats/QTS000002/QTD000022/QTD000022.cc.tsv.gz	ENSG00000170633.17_12_121430031_121430623	12	122357568	GC	G	chr12_122357568_GC_G	86	0.26178	0.884941	0.0155443	0.107263	INDEL	282	382	NA	ENSG00000170633	ENSG00000170633	31.014	rs371070482
QTS000002	ftp://ftp.ebi.ac.uk/pub/databases/spot/eQTL/sumstats/QTS000002/QTD000022/QTD000022.cc.tsv.gz	ENSG00000182782.8_12_122701293_122703357	12	122357568	GC	G	chr12_122357568_GC_G	86	0.26178	0.782126	0.0303382	0.109535	INDEL	282	382	NA	ENSG00000182782	ENSG00000182782	54.041	rs371070482
QTS000002	ftp://ftp.ebi.ac.uk/pub/databases/spot/eQTL/sumstats/QTS000002/QTD000022/QTD000022.cc.tsv.gz	ENSG00000258435.1_12_121399576_121399859	12	122357568	GC	G	chr12_122357568_GC_G	86	0.26178	0.149587	-0.0932077	0.0644003	INDEL	282	382	NA	ENSG00000258435	ENSG00000258435	0.405	rs371070482
QTS000002	ftp://ftp.ebi.ac.uk/pub/databases/spot/eQTL/sumstats/QTS000002/QTD000022/QTD000022.cc.tsv.gz	ENSG00000276045.3_12_121641041_121641533	12	122357568	GC	G	chr12_122357568_GC_G	86	0.26178	0.110511	0.147539	0.091983	INDEL	282	382	NA	ENSG00000276045	ENSG00000276045	48.736	rs371070482
QTS000002	ftp://ftp.ebi.ac.uk/pub/databases/spot/eQTL/sumstats/QTS000002/QTD000022/QTD000022.cc.tsv.gz	ENSG00000110987.9_12_122059092_122062044	12	122357672	G	A	chr12_122357672_G_A	8	0.0209424	0.463134	-0.227985	0.310056	SNP	8	382	NA	ENSG00000110987	ENSG00000110987	0.958	rs550332910
QTS000002	ftp://ftp.ebi.ac.uk/pub/databases/spot/eQTL/sumstats/QTS000002/QTD000022/QTD000022.cc.tsv.gz	ENSG00000111328.7_12_123265196_123265322	12	122357672	G	A	chr12_122357672_G_A	8	0.0209424	0.286103	0.369541	0.345378	SNP	8	382	NA	ENSG00000111328	ENSG00000111328	20.832	rs550332910
QTS000002	ftp://ftp.ebi.ac.uk/pub/databases/spot/eQTL/sumstats/QTS000002/QTD000022/QTD000022.cc.tsv.gz	ENSG00000130921.9_12_123255034_123256585	12	122357672	G	A	chr12_122357672_G_A	8	0.0209424	0.730328	-0.097815	0.283327	SNP	8	382	NA	ENSG00000130921	ENSG00000130921	2.936	rs550332910
QTS000002	ftp://ftp.ebi.ac.uk/pub/databases/spot/eQTL/sumstats/QTS000002/QTD000022/QTD000022.cc.tsv.gz	ENSG00000170633.17_12_121417912_121418740	12	122357672	G	A	chr12_122357672_G_A	8	0.0209424	0.914379	-0.0340308	0.316063	SNP	8	382	NA	ENSG00000170633	ENSG00000170633	31.014	rs550332910
QTS000002	ftp://ftp.ebi.ac.uk/pub/databases/spot/eQTL/sumstats/QTS000002/QTD000022/QTD000022.cc.tsv.gz	ENSG00000170633.17_12_121430031_121430623	12	122357672	G	A	chr12_122357672_G_A	8	0.0209424	0.905696	-0.0388943	0.327834	SNP	8	382	NA	ENSG00000170633	ENSG00000170633	31.014	rs550332910
QTS000002	ftp://ftp.ebi.ac.uk/pub/databases/spot/eQTL/sumstats/QTS000002/QTD000022/QTD000022.cc.tsv.gz	ENSG00000182782.8_12_122701293_122703357	12	122357672	G	A	chr12_122357672_G_A	8	0.0209424	0.976939	0.00969289	0.334845	SNP	8	382	NA	ENSG00000182782	ENSG00000182782	54.041	rs550332910
QTS000002	ftp://ftp.ebi.ac.uk/pub/databases/spot/eQTL/sumstats/QTS000002/QTD000022/QTD000022.cc.tsv.gz	ENSG00000258435.1_12_121399576_121399859	12	122357672	G	A	chr12_122357672_G_A	8	0.0209424	0.655745	0.0883657	0.197883	SNP	8	382	NA	ENSG00000258435	ENSG00000258435	0.405	rs550332910
QTS000002	ftp://ftp.ebi.ac.uk/pub/databases/spot/eQTL/sumstats/QTS000002/QTD000022/QTD000022.cc.tsv.gz	ENSG00000276045.3_12_121641041_121641533	12	122357672	G	A	chr12_122357672_G_A	8	0.0209424	0.747275	-0.0913653	0.283092	SNP	8	382	NA	ENSG00000276045	ENSG00000276045	48.736	rs550332910
QTS000002	ftp://ftp.ebi.ac.uk/pub/databases/spot/eQTL/sumstats/QTS000002/QTD000022/QTD000022.cc.tsv.gz	ENSG00000110987.9_12_122059092_122062044	12	122358436	T	TA	chr12_122358436_T_TA	12	0.0314136	0.175295	0.353737	0.259935	INDEL	12	382	NA	ENSG00000110987	ENSG00000110987	0.958	rs1206024444
QTS000002	ftp://ftp.ebi.ac.uk/pub/databases/spot/eQTL/sumstats/QTS000002/QTD000022/QTD000022.cc.tsv.gz	ENSG00000111328.7_12_123265196_123265322	12	122358436	T	TA	chr12_122358436_T_TA	12	0.0314136	0.393491	0.248888	0.29096	INDEL	12	382	NA	ENSG00000111328	ENSG00000111328	20.832	rs1206024444
QTS000002	ftp://ftp.ebi.ac.uk/pub/databases/spot/eQTL/sumstats/QTS000002/QTD000022/QTD000022.cc.tsv.gz	ENSG00000130921.9_12_123255034_123256585	12	122358436	T	TA	chr12_122358436_T_TA	12	0.0314136	0.440138	-0.184208	0.238083	INDEL	12	382	NA	ENSG00000130921	ENSG00000130921	2.936	rs1206024444
QTS000002	ftp://ftp.ebi.ac.uk/pub/databases/spot/eQTL/sumstats/QTS000002/QTD000022/QTD000022.cc.tsv.gz	ENSG00000170633.17_12_121417912_121418740	12	122358436	T	TA	chr12_122358436_T_TA	12	0.0314136	0.921459	0.0262595	0.265954	INDEL	12	382	NA	ENSG00000170633	ENSG00000170633	31.014	rs1206024444
QTS000002	ftp://ftp.ebi.ac.uk/pub/databases/spot/eQTL/sumstats/QTS000002/QTD000022/QTD000022.cc.tsv.gz	ENSG00000170633.17_12_121430031_121430623	12	122358436	T	TA	chr12_122358436_T_TA	12	0.0314136	0.206181	-0.348437	0.274615	INDEL	12	382	NA	ENSG00000170633	ENSG00000170633	31.014	rs1206024444
QTS000002	ftp://ftp.ebi.ac.uk/pub/databases/spot/eQTL/sumstats/QTS000002/QTD000022/QTD000022.cc.tsv.gz	ENSG00000182782.8_12_122701293_122703357	12	122358436	T	TA	chr12_122358436_T_TA	12	0.0314136	0.181015	-0.376465	0.280325	INDEL	12	382	NA	ENSG00000182782	ENSG00000182782	54.041	rs1206024444
QTS000002	ftp://ftp.ebi.ac.uk/pub/databases/spot/eQTL/sumstats/QTS000002/QTD000022/QTD000022.cc.tsv.gz	ENSG00000258435.1_12_121399576_121399859	12	122358436	T	TA	chr12_122358436_T_TA	12	0.0314136	0.239989	-0.195655	0.16595	INDEL	12	382	NA	ENSG00000258435	ENSG00000258435	0.405	rs1206024444
QTS000002	ftp://ftp.ebi.ac.uk/pub/databases/spot/eQTL/sumstats/QTS000002/QTD000022/QTD000022.cc.tsv.gz	ENSG00000276045.3_12_121641041_121641533	12	122358436	T	TA	chr12_122358436_T_TA	12	0.0314136	0.850223	0.045057	0.238255	INDEL	12	382	NA	ENSG00000276045	ENSG00000276045	48.736	rs1206024444
QTS000002	ftp://ftp.ebi.ac.uk/pub/databases/spot/eQTL/sumstats/QTS000002/QTD000022/QTD000022.cc.tsv.gz	ENSG00000110987.9_12_122059092_122062044	12	122358457	G	GA	chr12_122358457_G_GA	86	0.26178	0.0605153	-0.190146	0.100651	INDEL	282	382	NA	ENSG00000110987	ENSG00000110987	0.958	rs60694108
QTS000002	ftp://ftp.ebi.ac.uk/pub/databases/spot/eQTL/sumstats/QTS000002/QTD000022/QTD000022.cc.tsv.gz	ENSG00000111328.7_12_123265196_123265322	12	122358457	G	GA	chr12_122358457_G_GA	86	0.26178	0.995485	0.000642805	0.113442	INDEL	282	382	NA	ENSG00000111328	ENSG00000111328	20.832	rs60694108
QTS000002	ftp://ftp.ebi.ac.uk/pub/databases/spot/eQTL/sumstats/QTS000002/QTD000022/QTD000022.cc.tsv.gz	ENSG00000130921.9_12_123255034_123256585	12	122358457	G	GA	chr12_122358457_G_GA	86	0.26178	0.463291	-0.0681012	0.0926492	INDEL	282	382	NA	ENSG00000130921	ENSG00000130921	2.936	rs60694108
QTS000002	ftp://ftp.ebi.ac.uk/pub/databases/spot/eQTL/sumstats/QTS000002/QTD000022/QTD000022.cc.tsv.gz	ENSG00000170633.17_12_121417912_121418740	12	122358457	G	GA	chr12_122358457_G_GA	86	0.26178	0.583706	-0.0567618	0.103392	INDEL	282	382	NA	ENSG00000170633	ENSG00000170633	31.014	rs60694108
QTS000002	ftp://ftp.ebi.ac.uk/pub/databases/spot/eQTL/sumstats/QTS000002/QTD000022/QTD000022.cc.tsv.gz	ENSG00000170633.17_12_121430031_121430623	12	122358457	G	GA	chr12_122358457_G_GA	86	0.26178	0.879689	0.0162692	0.107328	INDEL	282	382	NA	ENSG00000170633	ENSG00000170633	31.014	rs60694108
QTS000002	ftp://ftp.ebi.ac.uk/pub/databases/spot/eQTL/sumstats/QTS000002/QTD000022/QTD000022.cc.tsv.gz	ENSG00000182782.8_12_122701293_122703357	12	122358457	G	GA	chr12_122358457_G_GA	86	0.26178	0.790947	0.0290984	0.109605	INDEL	282	382	NA	ENSG00000182782	ENSG00000182782	54.041	rs60694108
QTS000002	ftp://ftp.ebi.ac.uk/pub/databases/spot/eQTL/sumstats/QTS000002/QTD000022/QTD000022.cc.tsv.gz	ENSG00000258435.1_12_121399576_121399859	12	122358457	G	GA	chr12_122358457_G_GA	86	0.26178	0.144452	-0.0944504	0.0644305	INDEL	282	382	NA	ENSG00000258435	ENSG00000258435	0.405	rs60694108
QTS000002	ftp://ftp.ebi.ac.uk/pub/databases/spot/eQTL/sumstats/QTS000002/QTD000022/QTD000022.cc.tsv.gz	ENSG00000276045.3_12_121641041_121641533	12	122358457	G	GA	chr12_122358457_G_GA	86	0.26178	0.11382	0.146286	0.0920523	INDEL	282	382	NA	ENSG00000276045	ENSG00000276045	48.736	rs60694108
QTS000002	ftp://ftp.ebi.ac.uk/pub/databases/spot/eQTL/sumstats/QTS000002/QTD000022/QTD000022.cc.tsv.gz	ENSG00000110987.9_12_122059092_122062044	12	122358678	G	A	chr12_122358678_G_A	86	0.26178	0.0565704	-0.193033	0.100577	SNP	282	382	NA	ENSG00000110987	ENSG00000110987	0.958	rs10846688
QTS000002	ftp://ftp.ebi.ac.uk/pub/databases/spot/eQTL/sumstats/QTS000002/QTD000022/QTD000022.cc.tsv.gz	ENSG00000111328.7_12_123265196_123265322	12	122358678	G	A	chr12_122358678_G_A	86	0.26178	0.997667	0.000332013	0.113395	SNP	282	382	NA	ENSG00000111328	ENSG00000111328	20.832	rs10846688
QTS000002	ftp://ftp.ebi.ac.uk/pub/databases/spot/eQTL/sumstats/QTS000002/QTD000022/QTD000022.cc.tsv.gz	ENSG00000130921.9_12_123255034_123256585	12	122358678	G	A	chr12_122358678_G_A	86	0.26178	0.4639	-0.0679803	0.0926109	SNP	282	382	NA	ENSG00000130921	ENSG00000130921	2.936	rs10846688
QTS000002	ftp://ftp.ebi.ac.uk/pub/databases/spot/eQTL/sumstats/QTS000002/QTD000022/QTD000022.cc.tsv.gz	ENSG00000170633.17_12_121417912_121418740	12	122358678	G	A	chr12_122358678_G_A	86	0.26178	0.592723	-0.0553844	0.103353	SNP	282	382	NA	ENSG00000170633	ENSG00000170633	31.014	rs10846688
QTS000002	ftp://ftp.ebi.ac.uk/pub/databases/spot/eQTL/sumstats/QTS000002/QTD000022/QTD000022.cc.tsv.gz	ENSG00000170633.17_12_121430031_121430623	12	122358678	G	A	chr12_122358678_G_A	86	0.26178	0.885914	0.0154152	0.107284	SNP	282	382	NA	ENSG00000170633	ENSG00000170633	31.014	rs10846688
QTS000002	ftp://ftp.ebi.ac.uk/pub/databases/spot/eQTL/sumstats/QTS000002/QTD000022/QTD000022.cc.tsv.gz	ENSG00000182782.8_12_122701293_122703357	12	122358678	G	A	chr12_122358678_G_A	86	0.26178	0.780375	0.0305946	0.109557	SNP	282	382	NA	ENSG00000182782	ENSG00000182782	54.041	rs10846688
QTS000002	ftp://ftp.ebi.ac.uk/pub/databases/spot/eQTL/sumstats/QTS000002/QTD000022/QTD000022.cc.tsv.gz	ENSG00000258435.1_12_121399576_121399859	12	122358678	G	A	chr12_122358678_G_A	86	0.26178	0.14964	-0.0932146	0.0644135	SNP	282	382	NA	ENSG00000258435	ENSG00000258435	0.405	rs10846688
QTS000002	ftp://ftp.ebi.ac.uk/pub/databases/spot/eQTL/sumstats/QTS000002/QTD000022/QTD000022.cc.tsv.gz	ENSG00000276045.3_12_121641041_121641533	12	122358678	G	A	chr12_122358678_G_A	86	0.26178	0.10905	0.148173	0.0919961	SNP	282	382	NA	ENSG00000276045	ENSG00000276045	48.736	rs10846688
QTS000002	ftp://ftp.ebi.ac.uk/pub/databases/spot/eQTL/sumstats/QTS000002/QTD000022/QTD000022.cc.tsv.gz	ENSG00000110987.9_12_122059092_122062044	12	122358724	C	G	chr12_122358724_C_G	35	0.091623	0.40044	0.139156	0.165095	SNP	35	382	NA	ENSG00000110987	ENSG00000110987	0.958	rs61954416
QTS000002	ftp://ftp.ebi.ac.uk/pub/databases/spot/eQTL/sumstats/QTS000002/QTD000022/QTD000022.cc.tsv.gz	ENSG00000111328.7_12_123265196_123265322	12	122358724	C	G	chr12_122358724_C_G	35	0.091623	0.606634	0.095141	0.18445	SNP	35	382	NA	ENSG00000111328	ENSG00000111328	20.832	rs61954416
QTS000002	ftp://ftp.ebi.ac.uk/pub/databases/spot/eQTL/sumstats/QTS000002/QTD000022/QTD000022.cc.tsv.gz	ENSG00000130921.9_12_123255034_123256585	12	122358724	C	G	chr12_122358724_C_G	35	0.091623	0.299468	-0.156642	0.150524	SNP	35	382	NA	ENSG00000130921	ENSG00000130921	2.936	rs61954416
QTS000002	ftp://ftp.ebi.ac.uk/pub/databases/spot/eQTL/sumstats/QTS000002/QTD000022/QTD000022.cc.tsv.gz	ENSG00000170633.17_12_121417912_121418740	12	122358724	C	G	chr12_122358724_C_G	35	0.091623	0.460898	-0.124239	0.16812	SNP	35	382	NA	ENSG00000170633	ENSG00000170633	31.014	rs61954416
QTS000002	ftp://ftp.ebi.ac.uk/pub/databases/spot/eQTL/sumstats/QTS000002/QTD000022/QTD000022.cc.tsv.gz	ENSG00000170633.17_12_121430031_121430623	12	122358724	C	G	chr12_122358724_C_G	35	0.091623	0.708565	-0.0653619	0.174583	SNP	35	382	NA	ENSG00000170633	ENSG00000170633	31.014	rs61954416
QTS000002	ftp://ftp.ebi.ac.uk/pub/databases/spot/eQTL/sumstats/QTS000002/QTD000022/QTD000022.cc.tsv.gz	ENSG00000182782.8_12_122701293_122703357	12	122358724	C	G	chr12_122358724_C_G	35	0.091623	0.606218	0.0920476	0.178246	SNP	35	382	NA	ENSG00000182782	ENSG00000182782	54.041	rs61954416
QTS000002	ftp://ftp.ebi.ac.uk/pub/databases/spot/eQTL/sumstats/QTS000002/QTD000022/QTD000022.cc.tsv.gz	ENSG00000258435.1_12_121399576_121399859	12	122358724	C	G	chr12_122358724_C_G	35	0.091623	0.482075	-0.0742002	0.105329	SNP	35	382	NA	ENSG00000258435	ENSG00000258435	0.405	rs61954416
QTS000002	ftp://ftp.ebi.ac.uk/pub/databases/spot/eQTL/sumstats/QTS000002/QTD000022/QTD000022.cc.tsv.gz	ENSG00000276045.3_12_121641041_121641533	12	122358724	C	G	chr12_122358724_C_G	35	0.091623	0.309646	-0.153256	0.150412	SNP	35	382	NA	ENSG00000276045	ENSG00000276045	48.736	rs61954416
QTS000002	ftp://ftp.ebi.ac.uk/pub/databases/spot/eQTL/sumstats/QTS000002/QTD000022/QTD000022.cc.tsv.gz	ENSG00000110987.9_12_122059092_122062044	12	122358744	TA	T	chr12_122358744_TA_T	44	0.120419	0.411805	-0.113911	0.138464	INDEL	46	382	NA	ENSG00000110987	ENSG00000110987	0.958	rs372788453
QTS000002	ftp://ftp.ebi.ac.uk/pub/databases/spot/eQTL/sumstats/QTS000002/QTD000022/QTD000022.cc.tsv.gz	ENSG00000110987.9_12_122059092_122062044	12	122358744	TAA	T	chr12_122358744_TAA_T	143	0.479058	0.0746602	-0.164482	0.0917261	INDEL	199	382	NA	ENSG00000110987	ENSG00000110987	0.958	rs71082973
QTS000002	ftp://ftp.ebi.ac.uk/pub/databases/spot/eQTL/sumstats/QTS000002/QTD000022/QTD000022.cc.tsv.gz	ENSG00000110987.9_12_122059092_122062044	12	122358744	TAA	T	chr12_122358744_TAA_T	143	0.479058	0.0746602	-0.164482	0.0917261	INDEL	199	382	NA	ENSG00000110987	ENSG00000110987	0.958	rs567299657
QTS000002	ftp://ftp.ebi.ac.uk/pub/databases/spot/eQTL/sumstats/QTS000002/QTD000022/QTD000022.cc.tsv.gz	ENSG00000111328.7_12_123265196_123265322	12	122358744	TA	T	chr12_122358744_TA_T	44	0.120419	0.260606	-0.174075	0.154241	INDEL	46	382	NA	ENSG00000111328	ENSG00000111328	20.832	rs372788453
QTS000002	ftp://ftp.ebi.ac.uk/pub/databases/spot/eQTL/sumstats/QTS000002/QTD000022/QTD000022.cc.tsv.gz	ENSG00000111328.7_12_123265196_123265322	12	122358744	TAA	T	chr12_122358744_TAA_T	143	0.479058	0.541509	0.0631125	0.103171	INDEL	199	382	NA	ENSG00000111328	ENSG00000111328	20.832	rs71082973
QTS000002	ftp://ftp.ebi.ac.uk/pub/databases/spot/eQTL/sumstats/QTS000002/QTD000022/QTD000022.cc.tsv.gz	ENSG00000111328.7_12_123265196_123265322	12	122358744	TAA	T	chr12_122358744_TAA_T	143	0.479058	0.541509	0.0631125	0.103171	INDEL	199	382	NA	ENSG00000111328	ENSG00000111328	20.832	rs567299657
QTS000002	ftp://ftp.ebi.ac.uk/pub/databases/spot/eQTL/sumstats/QTS000002/QTD000022/QTD000022.cc.tsv.gz	ENSG00000130921.9_12_123255034_123256585	12	122358744	TA	T	chr12_122358744_TA_T	44	0.120419	0.872852	0.0202917	0.126609	INDEL	46	382	NA	ENSG00000130921	ENSG00000130921	2.936	rs372788453
QTS000002	ftp://ftp.ebi.ac.uk/pub/databases/spot/eQTL/sumstats/QTS000002/QTD000022/QTD000022.cc.tsv.gz	ENSG00000130921.9_12_123255034_123256585	12	122358744	TAA	T	chr12_122358744_TAA_T	143	0.479058	0.782623	-0.0233388	0.0844615	INDEL	199	382	NA	ENSG00000130921	ENSG00000130921	2.936	rs71082973
QTS000002	ftp://ftp.ebi.ac.uk/pub/databases/spot/eQTL/sumstats/QTS000002/QTD000022/QTD000022.cc.tsv.gz	ENSG00000130921.9_12_123255034_123256585	12	122358744	TAA	T	chr12_122358744_TAA_T	143	0.479058	0.782623	-0.0233388	0.0844615	INDEL	199	382	NA	ENSG00000130921	ENSG00000130921	2.936	rs567299657
QTS000002	ftp://ftp.ebi.ac.uk/pub/databases/spot/eQTL/sumstats/QTS000002/QTD000022/QTD000022.cc.tsv.gz	ENSG00000170633.17_12_121417912_121418740	12	122358744	TA	T	chr12_122358744_TA_T	44	0.120419	0.515534	-0.0918931	0.141035	INDEL	46	382	NA	ENSG00000170633	ENSG00000170633	31.014	rs372788453
QTS000002	ftp://ftp.ebi.ac.uk/pub/databases/spot/eQTL/sumstats/QTS000002/QTD000022/QTD000022.cc.tsv.gz	ENSG00000170633.17_12_121417912_121418740	12	122358744	TAA	T	chr12_122358744_TAA_T	143	0.479058	0.741721	0.0310892	0.0941828	INDEL	199	382	NA	ENSG00000170633	ENSG00000170633	31.014	rs71082973
QTS000002	ftp://ftp.ebi.ac.uk/pub/databases/spot/eQTL/sumstats/QTS000002/QTD000022/QTD000022.cc.tsv.gz	ENSG00000170633.17_12_121417912_121418740	12	122358744	TAA	T	chr12_122358744_TAA_T	143	0.479058	0.741721	0.0310892	0.0941828	INDEL	199	382	NA	ENSG00000170633	ENSG00000170633	31.014	rs567299657
QTS000002	ftp://ftp.ebi.ac.uk/pub/databases/spot/eQTL/sumstats/QTS000002/QTD000022/QTD000022.cc.tsv.gz	ENSG00000170633.17_12_121430031_121430623	12	122358744	TA	T	chr12_122358744_TA_T	44	0.120419	0.807604	0.0357145	0.14644	INDEL	46	382	NA	ENSG00000170633	ENSG00000170633	31.014	rs372788453
QTS000002	ftp://ftp.ebi.ac.uk/pub/databases/spot/eQTL/sumstats/QTS000002/QTD000022/QTD000022.cc.tsv.gz	ENSG00000170633.17_12_121430031_121430623	12	122358744	TAA	T	chr12_122358744_TAA_T	143	0.479058	0.848114	0.0187417	0.097711	INDEL	199	382	NA	ENSG00000170633	ENSG00000170633	31.014	rs71082973
QTS000002	ftp://ftp.ebi.ac.uk/pub/databases/spot/eQTL/sumstats/QTS000002/QTD000022/QTD000022.cc.tsv.gz	ENSG00000170633.17_12_121430031_121430623	12	122358744	TAA	T	chr12_122358744_TAA_T	143	0.479058	0.848114	0.0187417	0.097711	INDEL	199	382	NA	ENSG00000170633	ENSG00000170633	31.014	rs567299657
QTS000002	ftp://ftp.ebi.ac.uk/pub/databases/spot/eQTL/sumstats/QTS000002/QTD000022/QTD000022.cc.tsv.gz	ENSG00000182782.8_12_122701293_122703357	12	122358744	TA	T	chr12_122358744_TA_T	44	0.120419	0.10745	0.240261	0.148491	INDEL	46	382	NA	ENSG00000182782	ENSG00000182782	54.041	rs372788453
QTS000002	ftp://ftp.ebi.ac.uk/pub/databases/spot/eQTL/sumstats/QTS000002/QTD000022/QTD000022.cc.tsv.gz	ENSG00000182782.8_12_122701293_122703357	12	122358744	TAA	T	chr12_122358744_TAA_T	143	0.479058	0.252406	-0.114181	0.0994356	INDEL	199	382	NA	ENSG00000182782	ENSG00000182782	54.041	rs71082973
QTS000002	ftp://ftp.ebi.ac.uk/pub/databases/spot/eQTL/sumstats/QTS000002/QTD000022/QTD000022.cc.tsv.gz	ENSG00000182782.8_12_122701293_122703357	12	122358744	TAA	T	chr12_122358744_TAA_T	143	0.479058	0.252406	-0.114181	0.0994356	INDEL	199	382	NA	ENSG00000182782	ENSG00000182782	54.041	rs567299657
QTS000002	ftp://ftp.ebi.ac.uk/pub/databases/spot/eQTL/sumstats/QTS000002/QTD000022/QTD000022.cc.tsv.gz	ENSG00000258435.1_12_121399576_121399859	12	122358744	TA	T	chr12_122358744_TA_T	44	0.120419	0.952603	-0.00526503	0.088453	INDEL	46	382	NA	ENSG00000258435	ENSG00000258435	0.405	rs372788453
QTS000002	ftp://ftp.ebi.ac.uk/pub/databases/spot/eQTL/sumstats/QTS000002/QTD000022/QTD000022.cc.tsv.gz	ENSG00000258435.1_12_121399576_121399859	12	122358744	TAA	T	chr12_122358744_TAA_T	143	0.479058	0.330052	-0.0574863	0.058857	INDEL	199	382	NA	ENSG00000258435	ENSG00000258435	0.405	rs71082973
QTS000002	ftp://ftp.ebi.ac.uk/pub/databases/spot/eQTL/sumstats/QTS000002/QTD000022/QTD000022.cc.tsv.gz	ENSG00000258435.1_12_121399576_121399859	12	122358744	TAA	T	chr12_122358744_TAA_T	143	0.479058	0.330052	-0.0574863	0.058857	INDEL	199	382	NA	ENSG00000258435	ENSG00000258435	0.405	rs567299657
QTS000002	ftp://ftp.ebi.ac.uk/pub/databases/spot/eQTL/sumstats/QTS000002/QTD000022/QTD000022.cc.tsv.gz	ENSG00000276045.3_12_121641041_121641533	12	122358744	TA	T	chr12_122358744_TA_T	44	0.120419	0.161034	0.17707	0.125802	INDEL	46	382	NA	ENSG00000276045	ENSG00000276045	48.736	rs372788453
QTS000002	ftp://ftp.ebi.ac.uk/pub/databases/spot/eQTL/sumstats/QTS000002/QTD000022/QTD000022.cc.tsv.gz	ENSG00000276045.3_12_121641041_121641533	12	122358744	TAA	T	chr12_122358744_TAA_T	143	0.479058	0.183236	0.112209	0.0839812	INDEL	199	382	NA	ENSG00000276045	ENSG00000276045	48.736	rs71082973
QTS000002	ftp://ftp.ebi.ac.uk/pub/databases/spot/eQTL/sumstats/QTS000002/QTD000022/QTD000022.cc.tsv.gz	ENSG00000276045.3_12_121641041_121641533	12	122358744	TAA	T	chr12_122358744_TAA_T	143	0.479058	0.183236	0.112209	0.0839812	INDEL	199	382	NA	ENSG00000276045	ENSG00000276045	48.736	rs567299657
QTS000002	ftp://ftp.ebi.ac.uk/pub/databases/spot/eQTL/sumstats/QTS000002/QTD000022/QTD000022.cc.tsv.gz	ENSG00000110987.9_12_122059092_122062044	12	122358896	A	G	chr12_122358896_A_G	113	0.353403	0.0226802	-0.215837	0.0938832	SNP	247	382	NA	ENSG00000110987	ENSG00000110987	0.958	rs11057686
QTS000002	ftp://ftp.ebi.ac.uk/pub/databases/spot/eQTL/sumstats/QTS000002/QTD000022/QTD000022.cc.tsv.gz	ENSG00000111328.7_12_123265196_123265322	12	122358896	A	G	chr12_122358896_A_G	113	0.353403	0.767402	-0.0314872	0.106292	SNP	247	382	NA	ENSG00000111328	ENSG00000111328	20.832	rs11057686
QTS000002	ftp://ftp.ebi.ac.uk/pub/databases/spot/eQTL/sumstats/QTS000002/QTD000022/QTD000022.cc.tsv.gz	ENSG00000130921.9_12_123255034_123256585	12	122358896	A	G	chr12_122358896_A_G	113	0.353403	0.931927	-0.00743898	0.0869626	SNP	247	382	NA	ENSG00000130921	ENSG00000130921	2.936	rs11057686
QTS000002	ftp://ftp.ebi.ac.uk/pub/databases/spot/eQTL/sumstats/QTS000002/QTD000022/QTD000022.cc.tsv.gz	ENSG00000170633.17_12_121417912_121418740	12	122358896	A	G	chr12_122358896_A_G	113	0.353403	0.946668	-0.0064965	0.0969815	SNP	247	382	NA	ENSG00000170633	ENSG00000170633	31.014	rs11057686
QTS000002	ftp://ftp.ebi.ac.uk/pub/databases/spot/eQTL/sumstats/QTS000002/QTD000022/QTD000022.cc.tsv.gz	ENSG00000170633.17_12_121430031_121430623	12	122358896	A	G	chr12_122358896_A_G	113	0.353403	0.733858	0.0342452	0.100562	SNP	247	382	NA	ENSG00000170633	ENSG00000170633	31.014	rs11057686
QTS000002	ftp://ftp.ebi.ac.uk/pub/databases/spot/eQTL/sumstats/QTS000002/QTD000022/QTD000022.cc.tsv.gz	ENSG00000182782.8_12_122701293_122703357	12	122358896	A	G	chr12_122358896_A_G	113	0.353403	0.969286	-0.00396157	0.102742	SNP	247	382	NA	ENSG00000182782	ENSG00000182782	54.041	rs11057686
QTS000002	ftp://ftp.ebi.ac.uk/pub/databases/spot/eQTL/sumstats/QTS000002/QTD000022/QTD000022.cc.tsv.gz	ENSG00000258435.1_12_121399576_121399859	12	122358896	A	G	chr12_122358896_A_G	113	0.353403	0.346857	-0.0571588	0.0605991	SNP	247	382	NA	ENSG00000258435	ENSG00000258435	0.405	rs11057686
QTS000002	ftp://ftp.ebi.ac.uk/pub/databases/spot/eQTL/sumstats/QTS000002/QTD000022/QTD000022.cc.tsv.gz	ENSG00000276045.3_12_121641041_121641533	12	122358896	A	G	chr12_122358896_A_G	113	0.353403	0.0367552	0.180599	0.0858155	SNP	247	382	NA	ENSG00000276045	ENSG00000276045	48.736	rs11057686
QTS000002	ftp://ftp.ebi.ac.uk/pub/databases/spot/eQTL/sumstats/QTS000002/QTD000022/QTD000022.cc.tsv.gz	ENSG00000110987.9_12_122059092_122062044	12	122360354	G	A	chr12_122360354_G_A	114	0.361257	0.0147608	-0.226679	0.0920533	SNP	244	382	NA	ENSG00000110987	ENSG00000110987	0.958	rs7313121
QTS000002	ftp://ftp.ebi.ac.uk/pub/databases/spot/eQTL/sumstats/QTS000002/QTD000022/QTD000022.cc.tsv.gz	ENSG00000111328.7_12_123265196_123265322	12	122360354	G	A	chr12_122360354_G_A	114	0.361257	0.877335	-0.0161471	0.104463	SNP	244	382	NA	ENSG00000111328	ENSG00000111328	20.832	rs7313121
QTS000002	ftp://ftp.ebi.ac.uk/pub/databases/spot/eQTL/sumstats/QTS000002/QTD000022/QTD000022.cc.tsv.gz	ENSG00000130921.9_12_123255034_123256585	12	122360354	G	A	chr12_122360354_G_A	114	0.361257	0.911698	-0.0094897	0.0854492	SNP	244	382	NA	ENSG00000130921	ENSG00000130921	2.936	rs7313121
QTS000002	ftp://ftp.ebi.ac.uk/pub/databases/spot/eQTL/sumstats/QTS000002/QTD000022/QTD000022.cc.tsv.gz	ENSG00000170633.17_12_121417912_121418740	12	122360354	G	A	chr12_122360354_G_A	114	0.361257	0.933089	-0.00801226	0.0952944	SNP	244	382	NA	ENSG00000170633	ENSG00000170633	31.014	rs7313121
QTS000002	ftp://ftp.ebi.ac.uk/pub/databases/spot/eQTL/sumstats/QTS000002/QTD000022/QTD000022.cc.tsv.gz	ENSG00000170633.17_12_121430031_121430623	12	122360354	G	A	chr12_122360354_G_A	114	0.361257	0.842992	0.019605	0.0988349	SNP	244	382	NA	ENSG00000170633	ENSG00000170633	31.014	rs7313121
QTS000002	ftp://ftp.ebi.ac.uk/pub/databases/spot/eQTL/sumstats/QTS000002/QTD000022/QTD000022.cc.tsv.gz	ENSG00000182782.8_12_122701293_122703357	12	122360354	G	A	chr12_122360354_G_A	114	0.361257	0.993629	-0.000807214	0.100956	SNP	244	382	NA	ENSG00000182782	ENSG00000182782	54.041	rs7313121
QTS000002	ftp://ftp.ebi.ac.uk/pub/databases/spot/eQTL/sumstats/QTS000002/QTD000022/QTD000022.cc.tsv.gz	ENSG00000258435.1_12_121399576_121399859	12	122360354	G	A	chr12_122360354_G_A	114	0.361257	0.340648	-0.0568903	0.0595414	SNP	244	382	NA	ENSG00000258435	ENSG00000258435	0.405	rs7313121
QTS000002	ftp://ftp.ebi.ac.uk/pub/databases/spot/eQTL/sumstats/QTS000002/QTD000022/QTD000022.cc.tsv.gz	ENSG00000276045.3_12_121641041_121641533	12	122360354	G	A	chr12_122360354_G_A	114	0.361257	0.0259539	0.18906	0.0841798	SNP	244	382	NA	ENSG00000276045	ENSG00000276045	48.736	rs7313121
QTS000002	ftp://ftp.ebi.ac.uk/pub/databases/spot/eQTL/sumstats/QTS000002/QTD000022/QTD000022.cc.tsv.gz	ENSG00000110987.9_12_122059092_122062044	12	122360410	CA	C	chr12_122360410_CA_C	94	0.298429	0.028906	-0.210245	0.0954436	INDEL	268	382	NA	ENSG00000110987	ENSG00000110987	0.958	rs1374839389
QTS000002	ftp://ftp.ebi.ac.uk/pub/databases/spot/eQTL/sumstats/QTS000002/QTD000022/QTD000022.cc.tsv.gz	ENSG00000110987.9_12_122059092_122062044	12	122360410	CA	C	chr12_122360410_CA_C	94	0.298429	0.028906	-0.210245	0.0954436	INDEL	268	382	NA	ENSG00000110987	ENSG00000110987	0.958	rs756860916
QTS000002	ftp://ftp.ebi.ac.uk/pub/databases/spot/eQTL/sumstats/QTS000002/QTD000022/QTD000022.cc.tsv.gz	ENSG00000110987.9_12_122059092_122062044	12	122360410	CA	C	chr12_122360410_CA_C	94	0.298429	0.028906	-0.210245	0.0954436	INDEL	268	382	NA	ENSG00000110987	ENSG00000110987	0.958	rs34294939
QTS000002	ftp://ftp.ebi.ac.uk/pub/databases/spot/eQTL/sumstats/QTS000002/QTD000022/QTD000022.cc.tsv.gz	ENSG00000111328.7_12_123265196_123265322	12	122360410	CA	C	chr12_122360410_CA_C	94	0.298429	0.69366	0.0425743	0.107909	INDEL	268	382	NA	ENSG00000111328	ENSG00000111328	20.832	rs1374839389
QTS000002	ftp://ftp.ebi.ac.uk/pub/databases/spot/eQTL/sumstats/QTS000002/QTD000022/QTD000022.cc.tsv.gz	ENSG00000111328.7_12_123265196_123265322	12	122360410	CA	C	chr12_122360410_CA_C	94	0.298429	0.69366	0.0425743	0.107909	INDEL	268	382	NA	ENSG00000111328	ENSG00000111328	20.832	rs756860916
QTS000002	ftp://ftp.ebi.ac.uk/pub/databases/spot/eQTL/sumstats/QTS000002/QTD000022/QTD000022.cc.tsv.gz	ENSG00000111328.7_12_123265196_123265322	12	122360410	CA	C	chr12_122360410_CA_C	94	0.298429	0.69366	0.0425743	0.107909	INDEL	268	382	NA	ENSG00000111328	ENSG00000111328	20.832	rs34294939
QTS000002	ftp://ftp.ebi.ac.uk/pub/databases/spot/eQTL/sumstats/QTS000002/QTD000022/QTD000022.cc.tsv.gz	ENSG00000130921.9_12_123255034_123256585	12	122360410	CA	C	chr12_122360410_CA_C	94	0.298429	0.384677	-0.0767901	0.0881142	INDEL	268	382	NA	ENSG00000130921	ENSG00000130921	2.936	rs1374839389
QTS000002	ftp://ftp.ebi.ac.uk/pub/databases/spot/eQTL/sumstats/QTS000002/QTD000022/QTD000022.cc.tsv.gz	ENSG00000130921.9_12_123255034_123256585	12	122360410	CA	C	chr12_122360410_CA_C	94	0.298429	0.384677	-0.0767901	0.0881142	INDEL	268	382	NA	ENSG00000130921	ENSG00000130921	2.936	rs756860916
QTS000002	ftp://ftp.ebi.ac.uk/pub/databases/spot/eQTL/sumstats/QTS000002/QTD000022/QTD000022.cc.tsv.gz	ENSG00000130921.9_12_123255034_123256585	12	122360410	CA	C	chr12_122360410_CA_C	94	0.298429	0.384677	-0.0767901	0.0881142	INDEL	268	382	NA	ENSG00000130921	ENSG00000130921	2.936	rs34294939
QTS000002	ftp://ftp.ebi.ac.uk/pub/databases/spot/eQTL/sumstats/QTS000002/QTD000022/QTD000022.cc.tsv.gz	ENSG00000170633.17_12_121417912_121418740	12	122360410	CA	C	chr12_122360410_CA_C	94	0.298429	0.622103	-0.0485887	0.0984087	INDEL	268	382	NA	ENSG00000170633	ENSG00000170633	31.014	rs1374839389
QTS000002	ftp://ftp.ebi.ac.uk/pub/databases/spot/eQTL/sumstats/QTS000002/QTD000022/QTD000022.cc.tsv.gz	ENSG00000170633.17_12_121417912_121418740	12	122360410	CA	C	chr12_122360410_CA_C	94	0.298429	0.622103	-0.0485887	0.0984087	INDEL	268	382	NA	ENSG00000170633	ENSG00000170633	31.014	rs756860916
QTS000002	ftp://ftp.ebi.ac.uk/pub/databases/spot/eQTL/sumstats/QTS000002/QTD000022/QTD000022.cc.tsv.gz	ENSG00000170633.17_12_121417912_121418740	12	122360410	CA	C	chr12_122360410_CA_C	94	0.298429	0.622103	-0.0485887	0.0984087	INDEL	268	382	NA	ENSG00000170633	ENSG00000170633	31.014	rs34294939
QTS000002	ftp://ftp.ebi.ac.uk/pub/databases/spot/eQTL/sumstats/QTS000002/QTD000022/QTD000022.cc.tsv.gz	ENSG00000170633.17_12_121430031_121430623	12	122360410	CA	C	chr12_122360410_CA_C	94	0.298429	0.868715	-0.016907	0.102137	INDEL	268	382	NA	ENSG00000170633	ENSG00000170633	31.014	rs1374839389
QTS000002	ftp://ftp.ebi.ac.uk/pub/databases/spot/eQTL/sumstats/QTS000002/QTD000022/QTD000022.cc.tsv.gz	ENSG00000170633.17_12_121430031_121430623	12	122360410	CA	C	chr12_122360410_CA_C	94	0.298429	0.868715	-0.016907	0.102137	INDEL	268	382	NA	ENSG00000170633	ENSG00000170633	31.014	rs756860916
QTS000002	ftp://ftp.ebi.ac.uk/pub/databases/spot/eQTL/sumstats/QTS000002/QTD000022/QTD000022.cc.tsv.gz	ENSG00000170633.17_12_121430031_121430623	12	122360410	CA	C	chr12_122360410_CA_C	94	0.298429	0.868715	-0.016907	0.102137	INDEL	268	382	NA	ENSG00000170633	ENSG00000170633	31.014	rs34294939
QTS000002	ftp://ftp.ebi.ac.uk/pub/databases/spot/eQTL/sumstats/QTS000002/QTD000022/QTD000022.cc.tsv.gz	ENSG00000182782.8_12_122701293_122703357	12	122360410	CA	C	chr12_122360410_CA_C	94	0.298429	0.790631	0.0277341	0.104305	INDEL	268	382	NA	ENSG00000182782	ENSG00000182782	54.041	rs1374839389
QTS000002	ftp://ftp.ebi.ac.uk/pub/databases/spot/eQTL/sumstats/QTS000002/QTD000022/QTD000022.cc.tsv.gz	ENSG00000182782.8_12_122701293_122703357	12	122360410	CA	C	chr12_122360410_CA_C	94	0.298429	0.790631	0.0277341	0.104305	INDEL	268	382	NA	ENSG00000182782	ENSG00000182782	54.041	rs756860916
QTS000002	ftp://ftp.ebi.ac.uk/pub/databases/spot/eQTL/sumstats/QTS000002/QTD000022/QTD000022.cc.tsv.gz	ENSG00000182782.8_12_122701293_122703357	12	122360410	CA	C	chr12_122360410_CA_C	94	0.298429	0.790631	0.0277341	0.104305	INDEL	268	382	NA	ENSG00000182782	ENSG00000182782	54.041	rs34294939
QTS000002	ftp://ftp.ebi.ac.uk/pub/databases/spot/eQTL/sumstats/QTS000002/QTD000022/QTD000022.cc.tsv.gz	ENSG00000258435.1_12_121399576_121399859	12	122360410	CA	C	chr12_122360410_CA_C	94	0.298429	0.185259	-0.0816321	0.0613803	INDEL	268	382	NA	ENSG00000258435	ENSG00000258435	0.405	rs1374839389
QTS000002	ftp://ftp.ebi.ac.uk/pub/databases/spot/eQTL/sumstats/QTS000002/QTD000022/QTD000022.cc.tsv.gz	ENSG00000258435.1_12_121399576_121399859	12	122360410	CA	C	chr12_122360410_CA_C	94	0.298429	0.185259	-0.0816321	0.0613803	INDEL	268	382	NA	ENSG00000258435	ENSG00000258435	0.405	rs756860916
QTS000002	ftp://ftp.ebi.ac.uk/pub/databases/spot/eQTL/sumstats/QTS000002/QTD000022/QTD000022.cc.tsv.gz	ENSG00000258435.1_12_121399576_121399859	12	122360410	CA	C	chr12_122360410_CA_C	94	0.298429	0.185259	-0.0816321	0.0613803	INDEL	268	382	NA	ENSG00000258435	ENSG00000258435	0.405	rs34294939
QTS000002	ftp://ftp.ebi.ac.uk/pub/databases/spot/eQTL/sumstats/QTS000002/QTD000022/QTD000022.cc.tsv.gz	ENSG00000276045.3_12_121641041_121641533	12	122360410	CA	C	chr12_122360410_CA_C	94	0.298429	0.0433745	0.177447	0.0872073	INDEL	268	382	NA	ENSG00000276045	ENSG00000276045	48.736	rs1374839389
QTS000002	ftp://ftp.ebi.ac.uk/pub/databases/spot/eQTL/sumstats/QTS000002/QTD000022/QTD000022.cc.tsv.gz	ENSG00000276045.3_12_121641041_121641533	12	122360410	CA	C	chr12_122360410_CA_C	94	0.298429	0.0433745	0.177447	0.0872073	INDEL	268	382	NA	ENSG00000276045	ENSG00000276045	48.736	rs756860916
QTS000002	ftp://ftp.ebi.ac.uk/pub/databases/spot/eQTL/sumstats/QTS000002/QTD000022/QTD000022.cc.tsv.gz	ENSG00000276045.3_12_121641041_121641533	12	122360410	CA	C	chr12_122360410_CA_C	94	0.298429	0.0433745	0.177447	0.0872073	INDEL	268	382	NA	ENSG00000276045	ENSG00000276045	48.736	rs34294939
QTS000002	ftp://ftp.ebi.ac.uk/pub/databases/spot/eQTL/sumstats/QTS000002/QTD000022/QTD000022.cc.tsv.gz	ENSG00000110987.9_12_122059092_122062044	12	122361593	G	A	chr12_122361593_G_A	35	0.091623	0.400164	0.139231	0.165089	SNP	35	382	NA	ENSG00000110987	ENSG00000110987	0.958	rs61954418
QTS000002	ftp://ftp.ebi.ac.uk/pub/databases/spot/eQTL/sumstats/QTS000002/QTD000022/QTD000022.cc.tsv.gz	ENSG00000111328.7_12_123265196_123265322	12	122361593	G	A	chr12_122361593_G_A	35	0.091623	0.606498	0.0951734	0.184443	SNP	35	382	NA	ENSG00000111328	ENSG00000111328	20.832	rs61954418
QTS000002	ftp://ftp.ebi.ac.uk/pub/databases/spot/eQTL/sumstats/QTS000002/QTD000022/QTD000022.cc.tsv.gz	ENSG00000130921.9_12_123255034_123256585	12	122361593	G	A	chr12_122361593_G_A	35	0.091623	0.299231	-0.156713	0.150518	SNP	35	382	NA	ENSG00000130921	ENSG00000130921	2.936	rs61954418
QTS000002	ftp://ftp.ebi.ac.uk/pub/databases/spot/eQTL/sumstats/QTS000002/QTD000022/QTD000022.cc.tsv.gz	ENSG00000170633.17_12_121417912_121418740	12	122361593	G	A	chr12_122361593_G_A	35	0.091623	0.460471	-0.124352	0.168113	SNP	35	382	NA	ENSG00000170633	ENSG00000170633	31.014	rs61954418
QTS000002	ftp://ftp.ebi.ac.uk/pub/databases/spot/eQTL/sumstats/QTS000002/QTD000022/QTD000022.cc.tsv.gz	ENSG00000170633.17_12_121430031_121430623	12	122361593	G	A	chr12_122361593_G_A	35	0.091623	0.708509	-0.0653727	0.174576	SNP	35	382	NA	ENSG00000170633	ENSG00000170633	31.014	rs61954418
QTS000002	ftp://ftp.ebi.ac.uk/pub/databases/spot/eQTL/sumstats/QTS000002/QTD000022/QTD000022.cc.tsv.gz	ENSG00000182782.8_12_122701293_122703357	12	122361593	G	A	chr12_122361593_G_A	35	0.091623	0.606917	0.0918655	0.178239	SNP	35	382	NA	ENSG00000182782	ENSG00000182782	54.041	rs61954418
QTS000002	ftp://ftp.ebi.ac.uk/pub/databases/spot/eQTL/sumstats/QTS000002/QTD000022/QTD000022.cc.tsv.gz	ENSG00000258435.1_12_121399576_121399859	12	122361593	G	A	chr12_122361593_G_A	35	0.091623	0.482727	-0.0740871	0.105325	SNP	35	382	NA	ENSG00000258435	ENSG00000258435	0.405	rs61954418
QTS000002	ftp://ftp.ebi.ac.uk/pub/databases/spot/eQTL/sumstats/QTS000002/QTD000022/QTD000022.cc.tsv.gz	ENSG00000276045.3_12_121641041_121641533	12	122361593	G	A	chr12_122361593_G_A	35	0.091623	0.309472	-0.153305	0.150406	SNP	35	382	NA	ENSG00000276045	ENSG00000276045	48.736	rs61954418
QTS000002	ftp://ftp.ebi.ac.uk/pub/databases/spot/eQTL/sumstats/QTS000002/QTD000022/QTD000022.cc.tsv.gz	ENSG00000110987.9_12_122059092_122062044	12	122362011	C	T	chr12_122362011_C_T	110	0.348168	0.0102275	-0.238685	0.0919423	SNP	249	382	NA	ENSG00000110987	ENSG00000110987	0.958	rs11057705
QTS000002	ftp://ftp.ebi.ac.uk/pub/databases/spot/eQTL/sumstats/QTS000002/QTD000022/QTD000022.cc.tsv.gz	ENSG00000111328.7_12_123265196_123265322	12	122362011	C	T	chr12_122362011_C_T	110	0.348168	0.953107	0.00615608	0.104536	SNP	249	382	NA	ENSG00000111328	ENSG00000111328	20.832	rs11057705
QTS000002	ftp://ftp.ebi.ac.uk/pub/databases/spot/eQTL/sumstats/QTS000002/QTD000022/QTD000022.cc.tsv.gz	ENSG00000130921.9_12_123255034_123256585	12	122362011	C	T	chr12_122362011_C_T	110	0.348168	0.757073	-0.0264837	0.0854841	SNP	249	382	NA	ENSG00000130921	ENSG00000130921	2.936	rs11057705
QTS000002	ftp://ftp.ebi.ac.uk/pub/databases/spot/eQTL/sumstats/QTS000002/QTD000022/QTD000022.cc.tsv.gz	ENSG00000170633.17_12_121417912_121418740	12	122362011	C	T	chr12_122362011_C_T	110	0.348168	0.904734	-0.0114287	0.095354	SNP	249	382	NA	ENSG00000170633	ENSG00000170633	31.014	rs11057705
QTS000002	ftp://ftp.ebi.ac.uk/pub/databases/spot/eQTL/sumstats/QTS000002/QTD000022/QTD000022.cc.tsv.gz	ENSG00000170633.17_12_121430031_121430623	12	122362011	C	T	chr12_122362011_C_T	110	0.348168	0.895225	-0.0130442	0.098905	SNP	249	382	NA	ENSG00000170633	ENSG00000170633	31.014	rs11057705
QTS000002	ftp://ftp.ebi.ac.uk/pub/databases/spot/eQTL/sumstats/QTS000002/QTD000022/QTD000022.cc.tsv.gz	ENSG00000182782.8_12_122701293_122703357	12	122362011	C	T	chr12_122362011_C_T	110	0.348168	0.855312	0.018446	0.101012	SNP	249	382	NA	ENSG00000182782	ENSG00000182782	54.041	rs11057705
QTS000002	ftp://ftp.ebi.ac.uk/pub/databases/spot/eQTL/sumstats/QTS000002/QTD000022/QTD000022.cc.tsv.gz	ENSG00000258435.1_12_121399576_121399859	12	122362011	C	T	chr12_122362011_C_T	110	0.348168	0.147702	-0.0863418	0.0593786	SNP	249	382	NA	ENSG00000258435	ENSG00000258435	0.405	rs11057705
QTS000002	ftp://ftp.ebi.ac.uk/pub/databases/spot/eQTL/sumstats/QTS000002/QTD000022/QTD000022.cc.tsv.gz	ENSG00000276045.3_12_121641041_121641533	12	122362011	C	T	chr12_122362011_C_T	110	0.348168	0.0304186	0.183961	0.0843	SNP	249	382	NA	ENSG00000276045	ENSG00000276045	48.736	rs11057705
QTS000002	ftp://ftp.ebi.ac.uk/pub/databases/spot/eQTL/sumstats/QTS000002/QTD000022/QTD000022.cc.tsv.gz	ENSG00000110987.9_12_122059092_122062044	12	122362402	A	G	chr12_122362402_A_G	86	0.26178	0.0613757	-0.192034	0.101993	SNP	282	382	NA	ENSG00000110987	ENSG00000110987	0.958	rs7952868
QTS000002	ftp://ftp.ebi.ac.uk/pub/databases/spot/eQTL/sumstats/QTS000002/QTD000022/QTD000022.cc.tsv.gz	ENSG00000111328.7_12_123265196_123265322	12	122362402	A	G	chr12_122362402_A_G	86	0.26178	0.852067	-0.0214648	0.114935	SNP	282	382	NA	ENSG00000111328	ENSG00000111328	20.832	rs7952868
QTS000002	ftp://ftp.ebi.ac.uk/pub/databases/spot/eQTL/sumstats/QTS000002/QTD000022/QTD000022.cc.tsv.gz	ENSG00000130921.9_12_123255034_123256585	12	122362402	A	G	chr12_122362402_A_G	86	0.26178	0.557531	-0.0551963	0.0939297	SNP	282	382	NA	ENSG00000130921	ENSG00000130921	2.936	rs7952868
QTS000002	ftp://ftp.ebi.ac.uk/pub/databases/spot/eQTL/sumstats/QTS000002/QTD000022/QTD000022.cc.tsv.gz	ENSG00000170633.17_12_121417912_121418740	12	122362402	A	G	chr12_122362402_A_G	86	0.26178	0.624711	-0.051348	0.104782	SNP	282	382	NA	ENSG00000170633	ENSG00000170633	31.014	rs7952868
QTS000002	ftp://ftp.ebi.ac.uk/pub/databases/spot/eQTL/sumstats/QTS000002/QTD000022/QTD000022.cc.tsv.gz	ENSG00000170633.17_12_121430031_121430623	12	122362402	A	G	chr12_122362402_A_G	86	0.26178	0.91792	0.0112238	0.108756	SNP	282	382	NA	ENSG00000170633	ENSG00000170633	31.014	rs7952868
QTS000002	ftp://ftp.ebi.ac.uk/pub/databases/spot/eQTL/sumstats/QTS000002/QTD000022/QTD000022.cc.tsv.gz	ENSG00000182782.8_12_122701293_122703357	12	122362402	A	G	chr12_122362402_A_G	86	0.26178	0.76745	0.0328905	0.111053	SNP	282	382	NA	ENSG00000182782	ENSG00000182782	54.041	rs7952868
QTS000002	ftp://ftp.ebi.ac.uk/pub/databases/spot/eQTL/sumstats/QTS000002/QTD000022/QTD000022.cc.tsv.gz	ENSG00000258435.1_12_121399576_121399859	12	122362402	A	G	chr12_122362402_A_G	86	0.26178	0.130945	-0.0990243	0.0652567	SNP	282	382	NA	ENSG00000258435	ENSG00000258435	0.405	rs7952868
QTS000002	ftp://ftp.ebi.ac.uk/pub/databases/spot/eQTL/sumstats/QTS000002/QTD000022/QTD000022.cc.tsv.gz	ENSG00000276045.3_12_121641041_121641533	12	122362402	A	G	chr12_122362402_A_G	86	0.26178	0.102674	0.152949	0.0932296	SNP	282	382	NA	ENSG00000276045	ENSG00000276045	48.736	rs7952868
QTS000002	ftp://ftp.ebi.ac.uk/pub/databases/spot/eQTL/sumstats/QTS000002/QTD000022/QTD000022.cc.tsv.gz	ENSG00000110987.9_12_122059092_122062044	12	122362691	A	G	chr12_122362691_A_G	86	0.259162	0.0537361	-0.201244	0.103628	SNP	283	382	NA	ENSG00000110987	ENSG00000110987	0.958	rs28485674
QTS000002	ftp://ftp.ebi.ac.uk/pub/databases/spot/eQTL/sumstats/QTS000002/QTD000022/QTD000022.cc.tsv.gz	ENSG00000111328.7_12_123265196_123265322	12	122362691	A	G	chr12_122362691_A_G	86	0.259162	0.795397	-0.0303438	0.116841	SNP	283	382	NA	ENSG00000111328	ENSG00000111328	20.832	rs28485674
QTS000002	ftp://ftp.ebi.ac.uk/pub/databases/spot/eQTL/sumstats/QTS000002/QTD000022/QTD000022.cc.tsv.gz	ENSG00000130921.9_12_123255034_123256585	12	122362691	A	G	chr12_122362691_A_G	86	0.259162	0.629044	-0.0462269	0.0955259	SNP	283	382	NA	ENSG00000130921	ENSG00000130921	2.936	rs28485674
QTS000002	ftp://ftp.ebi.ac.uk/pub/databases/spot/eQTL/sumstats/QTS000002/QTD000022/QTD000022.cc.tsv.gz	ENSG00000170633.17_12_121417912_121418740	12	122362691	A	G	chr12_122362691_A_G	86	0.259162	0.718446	-0.0384813	0.106562	SNP	283	382	NA	ENSG00000170633	ENSG00000170633	31.014	rs28485674
QTS000002	ftp://ftp.ebi.ac.uk/pub/databases/spot/eQTL/sumstats/QTS000002/QTD000022/QTD000022.cc.tsv.gz	ENSG00000170633.17_12_121430031_121430623	12	122362691	A	G	chr12_122362691_A_G	86	0.259162	0.874512	0.0174869	0.110564	SNP	283	382	NA	ENSG00000170633	ENSG00000170633	31.014	rs28485674
QTS000002	ftp://ftp.ebi.ac.uk/pub/databases/spot/eQTL/sumstats/QTS000002/QTD000022/QTD000022.cc.tsv.gz	ENSG00000182782.8_12_122701293_122703357	12	122362691	A	G	chr12_122362691_A_G	86	0.259162	0.919377	0.0114469	0.112929	SNP	283	382	NA	ENSG00000182782	ENSG00000182782	54.041	rs28485674
QTS000002	ftp://ftp.ebi.ac.uk/pub/databases/spot/eQTL/sumstats/QTS000002/QTD000022/QTD000022.cc.tsv.gz	ENSG00000258435.1_12_121399576_121399859	12	122362691	A	G	chr12_122362691_A_G	86	0.259162	0.128013	-0.101443	0.0663381	SNP	283	382	NA	ENSG00000258435	ENSG00000258435	0.405	rs28485674
QTS000002	ftp://ftp.ebi.ac.uk/pub/databases/spot/eQTL/sumstats/QTS000002/QTD000022/QTD000022.cc.tsv.gz	ENSG00000276045.3_12_121641041_121641533	12	122362691	A	G	chr12_122362691_A_G	86	0.259162	0.0661144	0.174913	0.0945916	SNP	283	382	NA	ENSG00000276045	ENSG00000276045	48.736	rs28485674
QTS000002	ftp://ftp.ebi.ac.uk/pub/databases/spot/eQTL/sumstats/QTS000002/QTD000022/QTD000022.cc.tsv.gz	ENSG00000110987.9_12_122059092_122062044	12	122362706	AAT	A	chr12_122362706_AAT_A	34	0.0890052	0.480507	0.120171	0.169975	INDEL	34	382	NA	ENSG00000110987	ENSG00000110987	0.958	rs57875337
QTS000002	ftp://ftp.ebi.ac.uk/pub/databases/spot/eQTL/sumstats/QTS000002/QTD000022/QTD000022.cc.tsv.gz	ENSG00000110987.9_12_122059092_122062044	12	122362706	AAT	A	chr12_122362706_AAT_A	34	0.0890052	0.480507	0.120171	0.169975	INDEL	34	382	NA	ENSG00000110987	ENSG00000110987	0.958	rs796696308
QTS000002	ftp://ftp.ebi.ac.uk/pub/databases/spot/eQTL/sumstats/QTS000002/QTD000022/QTD000022.cc.tsv.gz	ENSG00000111328.7_12_123265196_123265322	12	122362706	AAT	A	chr12_122362706_AAT_A	34	0.0890052	0.670961	0.0807824	0.189834	INDEL	34	382	NA	ENSG00000111328	ENSG00000111328	20.832	rs57875337
QTS000002	ftp://ftp.ebi.ac.uk/pub/databases/spot/eQTL/sumstats/QTS000002/QTD000022/QTD000022.cc.tsv.gz	ENSG00000111328.7_12_123265196_123265322	12	122362706	AAT	A	chr12_122362706_AAT_A	34	0.0890052	0.670961	0.0807824	0.189834	INDEL	34	382	NA	ENSG00000111328	ENSG00000111328	20.832	rs796696308
QTS000002	ftp://ftp.ebi.ac.uk/pub/databases/spot/eQTL/sumstats/QTS000002/QTD000022/QTD000022.cc.tsv.gz	ENSG00000130921.9_12_123255034_123256585	12	122362706	AAT	A	chr12_122362706_AAT_A	34	0.0890052	0.367083	-0.14016	0.154997	INDEL	34	382	NA	ENSG00000130921	ENSG00000130921	2.936	rs57875337
QTS000002	ftp://ftp.ebi.ac.uk/pub/databases/spot/eQTL/sumstats/QTS000002/QTD000022/QTD000022.cc.tsv.gz	ENSG00000130921.9_12_123255034_123256585	12	122362706	AAT	A	chr12_122362706_AAT_A	34	0.0890052	0.367083	-0.14016	0.154997	INDEL	34	382	NA	ENSG00000130921	ENSG00000130921	2.936	rs796696308
QTS000002	ftp://ftp.ebi.ac.uk/pub/databases/spot/eQTL/sumstats/QTS000002/QTD000022/QTD000022.cc.tsv.gz	ENSG00000170633.17_12_121417912_121418740	12	122362706	AAT	A	chr12_122362706_AAT_A	34	0.0890052	0.414978	-0.141297	0.172926	INDEL	34	382	NA	ENSG00000170633	ENSG00000170633	31.014	rs57875337
QTS000002	ftp://ftp.ebi.ac.uk/pub/databases/spot/eQTL/sumstats/QTS000002/QTD000022/QTD000022.cc.tsv.gz	ENSG00000170633.17_12_121417912_121418740	12	122362706	AAT	A	chr12_122362706_AAT_A	34	0.0890052	0.414978	-0.141297	0.172926	INDEL	34	382	NA	ENSG00000170633	ENSG00000170633	31.014	rs796696308
QTS000002	ftp://ftp.ebi.ac.uk/pub/databases/spot/eQTL/sumstats/QTS000002/QTD000022/QTD000022.cc.tsv.gz	ENSG00000170633.17_12_121430031_121430623	12	122362706	AAT	A	chr12_122362706_AAT_A	34	0.0890052	0.874043	-0.0285276	0.179694	INDEL	34	382	NA	ENSG00000170633	ENSG00000170633	31.014	rs57875337
QTS000002	ftp://ftp.ebi.ac.uk/pub/databases/spot/eQTL/sumstats/QTS000002/QTD000022/QTD000022.cc.tsv.gz	ENSG00000170633.17_12_121430031_121430623	12	122362706	AAT	A	chr12_122362706_AAT_A	34	0.0890052	0.874043	-0.0285276	0.179694	INDEL	34	382	NA	ENSG00000170633	ENSG00000170633	31.014	rs796696308
QTS000002	ftp://ftp.ebi.ac.uk/pub/databases/spot/eQTL/sumstats/QTS000002/QTD000022/QTD000022.cc.tsv.gz	ENSG00000182782.8_12_122701293_122703357	12	122362706	AAT	A	chr12_122362706_AAT_A	34	0.0890052	0.690801	0.0730951	0.183461	INDEL	34	382	NA	ENSG00000182782	ENSG00000182782	54.041	rs57875337
QTS000002	ftp://ftp.ebi.ac.uk/pub/databases/spot/eQTL/sumstats/QTS000002/QTD000022/QTD000022.cc.tsv.gz	ENSG00000182782.8_12_122701293_122703357	12	122362706	AAT	A	chr12_122362706_AAT_A	34	0.0890052	0.690801	0.0730951	0.183461	INDEL	34	382	NA	ENSG00000182782	ENSG00000182782	54.041	rs796696308
QTS000002	ftp://ftp.ebi.ac.uk/pub/databases/spot/eQTL/sumstats/QTS000002/QTD000022/QTD000022.cc.tsv.gz	ENSG00000258435.1_12_121399576_121399859	12	122362706	AAT	A	chr12_122362706_AAT_A	34	0.0890052	0.744727	-0.0353821	0.108497	INDEL	34	382	NA	ENSG00000258435	ENSG00000258435	0.405	rs57875337
QTS000002	ftp://ftp.ebi.ac.uk/pub/databases/spot/eQTL/sumstats/QTS000002/QTD000022/QTD000022.cc.tsv.gz	ENSG00000258435.1_12_121399576_121399859	12	122362706	AAT	A	chr12_122362706_AAT_A	34	0.0890052	0.744727	-0.0353821	0.108497	INDEL	34	382	NA	ENSG00000258435	ENSG00000258435	0.405	rs796696308
QTS000002	ftp://ftp.ebi.ac.uk/pub/databases/spot/eQTL/sumstats/QTS000002/QTD000022/QTD000022.cc.tsv.gz	ENSG00000276045.3_12_121641041_121641533	12	122362706	AAT	A	chr12_122362706_AAT_A	34	0.0890052	0.47789	-0.110238	0.154998	INDEL	34	382	NA	ENSG00000276045	ENSG00000276045	48.736	rs57875337
QTS000002	ftp://ftp.ebi.ac.uk/pub/databases/spot/eQTL/sumstats/QTS000002/QTD000022/QTD000022.cc.tsv.gz	ENSG00000276045.3_12_121641041_121641533	12	122362706	AAT	A	chr12_122362706_AAT_A	34	0.0890052	0.47789	-0.110238	0.154998	INDEL	34	382	NA	ENSG00000276045	ENSG00000276045	48.736	rs796696308
QTS000002	ftp://ftp.ebi.ac.uk/pub/databases/spot/eQTL/sumstats/QTS000002/QTD000022/QTD000022.cc.tsv.gz	ENSG00000110987.9_12_122059092_122062044	12	122362713	TAAA	T	chr12_122362713_TAAA_T	139	0.468586	0.215385	-0.116546	0.0937339	INDEL	179	382	NA	ENSG00000110987	ENSG00000110987	0.958	rs143220553
QTS000002	ftp://ftp.ebi.ac.uk/pub/databases/spot/eQTL/sumstats/QTS000002/QTD000022/QTD000022.cc.tsv.gz	ENSG00000110987.9_12_122059092_122062044	12	122362713	TAAA	T	chr12_122362713_TAAA_T	139	0.468586	0.215385	-0.116546	0.0937339	INDEL	179	382	NA	ENSG00000110987	ENSG00000110987	0.958	rs759789235
QTS000002	ftp://ftp.ebi.ac.uk/pub/databases/spot/eQTL/sumstats/QTS000002/QTD000022/QTD000022.cc.tsv.gz	ENSG00000110987.9_12_122059092_122062044	12	122362713	TAAA	T	chr12_122362713_TAAA_T	139	0.468586	0.215385	-0.116546	0.0937339	INDEL	179	382	NA	ENSG00000110987	ENSG00000110987	0.958	rs34046739
QTS000002	ftp://ftp.ebi.ac.uk/pub/databases/spot/eQTL/sumstats/QTS000002/QTD000022/QTD000022.cc.tsv.gz	ENSG00000111328.7_12_123265196_123265322	12	122362713	TAAA	T	chr12_122362713_TAAA_T	139	0.468586	0.888569	0.0147395	0.105043	INDEL	179	382	NA	ENSG00000111328	ENSG00000111328	20.832	rs143220553
QTS000002	ftp://ftp.ebi.ac.uk/pub/databases/spot/eQTL/sumstats/QTS000002/QTD000022/QTD000022.cc.tsv.gz	ENSG00000111328.7_12_123265196_123265322	12	122362713	TAAA	T	chr12_122362713_TAAA_T	139	0.468586	0.888569	0.0147395	0.105043	INDEL	179	382	NA	ENSG00000111328	ENSG00000111328	20.832	rs759789235
QTS000002	ftp://ftp.ebi.ac.uk/pub/databases/spot/eQTL/sumstats/QTS000002/QTD000022/QTD000022.cc.tsv.gz	ENSG00000111328.7_12_123265196_123265322	12	122362713	TAAA	T	chr12_122362713_TAAA_T	139	0.468586	0.888569	0.0147395	0.105043	INDEL	179	382	NA	ENSG00000111328	ENSG00000111328	20.832	rs34046739
QTS000002	ftp://ftp.ebi.ac.uk/pub/databases/spot/eQTL/sumstats/QTS000002/QTD000022/QTD000022.cc.tsv.gz	ENSG00000130921.9_12_123255034_123256585	12	122362713	TAAA	T	chr12_122362713_TAAA_T	139	0.468586	0.603607	-0.0446607	0.08586	INDEL	179	382	NA	ENSG00000130921	ENSG00000130921	2.936	rs143220553
QTS000002	ftp://ftp.ebi.ac.uk/pub/databases/spot/eQTL/sumstats/QTS000002/QTD000022/QTD000022.cc.tsv.gz	ENSG00000130921.9_12_123255034_123256585	12	122362713	TAAA	T	chr12_122362713_TAAA_T	139	0.468586	0.603607	-0.0446607	0.08586	INDEL	179	382	NA	ENSG00000130921	ENSG00000130921	2.936	rs759789235
QTS000002	ftp://ftp.ebi.ac.uk/pub/databases/spot/eQTL/sumstats/QTS000002/QTD000022/QTD000022.cc.tsv.gz	ENSG00000130921.9_12_123255034_123256585	12	122362713	TAAA	T	chr12_122362713_TAAA_T	139	0.468586	0.603607	-0.0446607	0.08586	INDEL	179	382	NA	ENSG00000130921	ENSG00000130921	2.936	rs34046739
QTS000002	ftp://ftp.ebi.ac.uk/pub/databases/spot/eQTL/sumstats/QTS000002/QTD000022/QTD000022.cc.tsv.gz	ENSG00000170633.17_12_121417912_121418740	12	122362713	TAAA	T	chr12_122362713_TAAA_T	139	0.468586	0.849918	0.018157	0.0958149	INDEL	179	382	NA	ENSG00000170633	ENSG00000170633	31.014	rs143220553
QTS000002	ftp://ftp.ebi.ac.uk/pub/databases/spot/eQTL/sumstats/QTS000002/QTD000022/QTD000022.cc.tsv.gz	ENSG00000170633.17_12_121417912_121418740	12	122362713	TAAA	T	chr12_122362713_TAAA_T	139	0.468586	0.849918	0.018157	0.0958149	INDEL	179	382	NA	ENSG00000170633	ENSG00000170633	31.014	rs759789235
QTS000002	ftp://ftp.ebi.ac.uk/pub/databases/spot/eQTL/sumstats/QTS000002/QTD000022/QTD000022.cc.tsv.gz	ENSG00000170633.17_12_121417912_121418740	12	122362713	TAAA	T	chr12_122362713_TAAA_T	139	0.468586	0.849918	0.018157	0.0958149	INDEL	179	382	NA	ENSG00000170633	ENSG00000170633	31.014	rs34046739
QTS000002	ftp://ftp.ebi.ac.uk/pub/databases/spot/eQTL/sumstats/QTS000002/QTD000022/QTD000022.cc.tsv.gz	ENSG00000170633.17_12_121430031_121430623	12	122362713	TAAA	T	chr12_122362713_TAAA_T	139	0.468586	0.654665	0.0445086	0.0993374	INDEL	179	382	NA	ENSG00000170633	ENSG00000170633	31.014	rs143220553
QTS000002	ftp://ftp.ebi.ac.uk/pub/databases/spot/eQTL/sumstats/QTS000002/QTD000022/QTD000022.cc.tsv.gz	ENSG00000170633.17_12_121430031_121430623	12	122362713	TAAA	T	chr12_122362713_TAAA_T	139	0.468586	0.654665	0.0445086	0.0993374	INDEL	179	382	NA	ENSG00000170633	ENSG00000170633	31.014	rs759789235
QTS000002	ftp://ftp.ebi.ac.uk/pub/databases/spot/eQTL/sumstats/QTS000002/QTD000022/QTD000022.cc.tsv.gz	ENSG00000170633.17_12_121430031_121430623	12	122362713	TAAA	T	chr12_122362713_TAAA_T	139	0.468586	0.654665	0.0445086	0.0993374	INDEL	179	382	NA	ENSG00000170633	ENSG00000170633	31.014	rs34046739
QTS000002	ftp://ftp.ebi.ac.uk/pub/databases/spot/eQTL/sumstats/QTS000002/QTD000022/QTD000022.cc.tsv.gz	ENSG00000182782.8_12_122701293_122703357	12	122362713	TAAA	T	chr12_122362713_TAAA_T	139	0.468586	0.710156	-0.0377742	0.101476	INDEL	179	382	NA	ENSG00000182782	ENSG00000182782	54.041	rs143220553
QTS000002	ftp://ftp.ebi.ac.uk/pub/databases/spot/eQTL/sumstats/QTS000002/QTD000022/QTD000022.cc.tsv.gz	ENSG00000182782.8_12_122701293_122703357	12	122362713	TAAA	T	chr12_122362713_TAAA_T	139	0.468586	0.710156	-0.0377742	0.101476	INDEL	179	382	NA	ENSG00000182782	ENSG00000182782	54.041	rs759789235
QTS000002	ftp://ftp.ebi.ac.uk/pub/databases/spot/eQTL/sumstats/QTS000002/QTD000022/QTD000022.cc.tsv.gz	ENSG00000182782.8_12_122701293_122703357	12	122362713	TAAA	T	chr12_122362713_TAAA_T	139	0.468586	0.710156	-0.0377742	0.101476	INDEL	179	382	NA	ENSG00000182782	ENSG00000182782	54.041	rs34046739
QTS000002	ftp://ftp.ebi.ac.uk/pub/databases/spot/eQTL/sumstats/QTS000002/QTD000022/QTD000022.cc.tsv.gz	ENSG00000258435.1_12_121399576_121399859	12	122362713	TAAA	T	chr12_122362713_TAAA_T	139	0.468586	0.275531	-0.0654358	0.0598236	INDEL	179	382	NA	ENSG00000258435	ENSG00000258435	0.405	rs143220553
QTS000002	ftp://ftp.ebi.ac.uk/pub/databases/spot/eQTL/sumstats/QTS000002/QTD000022/QTD000022.cc.tsv.gz	ENSG00000258435.1_12_121399576_121399859	12	122362713	TAAA	T	chr12_122362713_TAAA_T	139	0.468586	0.275531	-0.0654358	0.0598236	INDEL	179	382	NA	ENSG00000258435	ENSG00000258435	0.405	rs759789235
QTS000002	ftp://ftp.ebi.ac.uk/pub/databases/spot/eQTL/sumstats/QTS000002/QTD000022/QTD000022.cc.tsv.gz	ENSG00000258435.1_12_121399576_121399859	12	122362713	TAAA	T	chr12_122362713_TAAA_T	139	0.468586	0.275531	-0.0654358	0.0598236	INDEL	179	382	NA	ENSG00000258435	ENSG00000258435	0.405	rs34046739
QTS000002	ftp://ftp.ebi.ac.uk/pub/databases/spot/eQTL/sumstats/QTS000002/QTD000022/QTD000022.cc.tsv.gz	ENSG00000276045.3_12_121641041_121641533	12	122362713	TAAA	T	chr12_122362713_TAAA_T	139	0.468586	0.339841	0.081953	0.0856284	INDEL	179	382	NA	ENSG00000276045	ENSG00000276045	48.736	rs143220553
QTS000002	ftp://ftp.ebi.ac.uk/pub/databases/spot/eQTL/sumstats/QTS000002/QTD000022/QTD000022.cc.tsv.gz	ENSG00000276045.3_12_121641041_121641533	12	122362713	TAAA	T	chr12_122362713_TAAA_T	139	0.468586	0.339841	0.081953	0.0856284	INDEL	179	382	NA	ENSG00000276045	ENSG00000276045	48.736	rs759789235
QTS000002	ftp://ftp.ebi.ac.uk/pub/databases/spot/eQTL/sumstats/QTS000002/QTD000022/QTD000022.cc.tsv.gz	ENSG00000276045.3_12_121641041_121641533	12	122362713	TAAA	T	chr12_122362713_TAAA_T	139	0.468586	0.339841	0.081953	0.0856284	INDEL	179	382	NA	ENSG00000276045	ENSG00000276045	48.736	rs34046739
QTS000002	ftp://ftp.ebi.ac.uk/pub/databases/spot/eQTL/sumstats/QTS000002/QTD000022/QTD000022.cc.tsv.gz	ENSG00000110987.9_12_122059092_122062044	12	122363495	C	CA	chr12_122363495_C_CA	13	0.0340314	0.233041	0.307795	0.257208	INDEL	13	382	NA	ENSG00000110987	ENSG00000110987	0.958	rs1300603527
QTS000002	ftp://ftp.ebi.ac.uk/pub/databases/spot/eQTL/sumstats/QTS000002/QTD000022/QTD000022.cc.tsv.gz	ENSG00000111328.7_12_123265196_123265322	12	122363495	C	CA	chr12_122363495_C_CA	13	0.0340314	0.323931	0.284258	0.287367	INDEL	13	382	NA	ENSG00000111328	ENSG00000111328	20.832	rs1300603527
QTS000002	ftp://ftp.ebi.ac.uk/pub/databases/spot/eQTL/sumstats/QTS000002/QTD000022/QTD000022.cc.tsv.gz	ENSG00000130921.9_12_123255034_123256585	12	122363495	C	CA	chr12_122363495_C_CA	13	0.0340314	0.536746	-0.145734	0.235451	INDEL	13	382	NA	ENSG00000130921	ENSG00000130921	2.936	rs1300603527
QTS000002	ftp://ftp.ebi.ac.uk/pub/databases/spot/eQTL/sumstats/QTS000002/QTD000022/QTD000022.cc.tsv.gz	ENSG00000170633.17_12_121417912_121418740	12	122363495	C	CA	chr12_122363495_C_CA	13	0.0340314	0.93852	0.0203031	0.262856	INDEL	13	382	NA	ENSG00000170633	ENSG00000170633	31.014	rs1300603527
QTS000002	ftp://ftp.ebi.ac.uk/pub/databases/spot/eQTL/sumstats/QTS000002/QTD000022/QTD000022.cc.tsv.gz	ENSG00000170633.17_12_121430031_121430623	12	122363495	C	CA	chr12_122363495_C_CA	13	0.0340314	0.290747	-0.288003	0.271786	INDEL	13	382	NA	ENSG00000170633	ENSG00000170633	31.014	rs1300603527
QTS000002	ftp://ftp.ebi.ac.uk/pub/databases/spot/eQTL/sumstats/QTS000002/QTD000022/QTD000022.cc.tsv.gz	ENSG00000182782.8_12_122701293_122703357	12	122363495	C	CA	chr12_122363495_C_CA	13	0.0340314	0.160098	-0.390638	0.276911	INDEL	13	382	NA	ENSG00000182782	ENSG00000182782	54.041	rs1300603527
QTS000002	ftp://ftp.ebi.ac.uk/pub/databases/spot/eQTL/sumstats/QTS000002/QTD000022/QTD000022.cc.tsv.gz	ENSG00000258435.1_12_121399576_121399859	12	122363495	C	CA	chr12_122363495_C_CA	13	0.0340314	0.197568	-0.211968	0.163884	INDEL	13	382	NA	ENSG00000258435	ENSG00000258435	0.405	rs1300603527
QTS000002	ftp://ftp.ebi.ac.uk/pub/databases/spot/eQTL/sumstats/QTS000002/QTD000022/QTD000022.cc.tsv.gz	ENSG00000276045.3_12_121641041_121641533	12	122363495	C	CA	chr12_122363495_C_CA	13	0.0340314	0.635421	0.111777	0.23535	INDEL	13	382	NA	ENSG00000276045	ENSG00000276045	48.736	rs1300603527
QTS000002	ftp://ftp.ebi.ac.uk/pub/databases/spot/eQTL/sumstats/QTS000002/QTD000022/QTD000022.cc.tsv.gz	ENSG00000110987.9_12_122059092_122062044	12	122363549	G	C	chr12_122363549_G_C	91	0.272251	0.0367388	-0.213283	0.101337	SNP	278	382	NA	ENSG00000110987	ENSG00000110987	0.958	rs2341439
QTS000002	ftp://ftp.ebi.ac.uk/pub/databases/spot/eQTL/sumstats/QTS000002/QTD000022/QTD000022.cc.tsv.gz	ENSG00000111328.7_12_123265196_123265322	12	122363549	G	C	chr12_122363549_G_C	91	0.272251	0.526017	-0.0726587	0.114358	SNP	278	382	NA	ENSG00000111328	ENSG00000111328	20.832	rs2341439
QTS000002	ftp://ftp.ebi.ac.uk/pub/databases/spot/eQTL/sumstats/QTS000002/QTD000022/QTD000022.cc.tsv.gz	ENSG00000130921.9_12_123255034_123256585	12	122363549	G	C	chr12_122363549_G_C	91	0.272251	0.715307	-0.0341988	0.0936119	SNP	278	382	NA	ENSG00000130921	ENSG00000130921	2.936	rs2341439
QTS000002	ftp://ftp.ebi.ac.uk/pub/databases/spot/eQTL/sumstats/QTS000002/QTD000022/QTD000022.cc.tsv.gz	ENSG00000170633.17_12_121417912_121418740	12	122363549	G	C	chr12_122363549_G_C	91	0.272251	0.66495	-0.0452821	0.10438	SNP	278	382	NA	ENSG00000170633	ENSG00000170633	31.014	rs2341439
QTS000002	ftp://ftp.ebi.ac.uk/pub/databases/spot/eQTL/sumstats/QTS000002/QTD000022/QTD000022.cc.tsv.gz	ENSG00000170633.17_12_121430031_121430623	12	122363549	G	C	chr12_122363549_G_C	91	0.272251	0.747503	0.034918	0.108294	SNP	278	382	NA	ENSG00000170633	ENSG00000170633	31.014	rs2341439
QTS000002	ftp://ftp.ebi.ac.uk/pub/databases/spot/eQTL/sumstats/QTS000002/QTD000022/QTD000022.cc.tsv.gz	ENSG00000182782.8_12_122701293_122703357	12	122363549	G	C	chr12_122363549_G_C	91	0.272251	0.830207	0.023757	0.110624	SNP	278	382	NA	ENSG00000182782	ENSG00000182782	54.041	rs2341439
QTS000002	ftp://ftp.ebi.ac.uk/pub/databases/spot/eQTL/sumstats/QTS000002/QTD000022/QTD000022.cc.tsv.gz	ENSG00000258435.1_12_121399576_121399859	12	122363549	G	C	chr12_122363549_G_C	91	0.272251	0.0415861	-0.132707	0.0646514	SNP	278	382	NA	ENSG00000258435	ENSG00000258435	0.405	rs2341439
QTS000002	ftp://ftp.ebi.ac.uk/pub/databases/spot/eQTL/sumstats/QTS000002/QTD000022/QTD000022.cc.tsv.gz	ENSG00000276045.3_12_121641041_121641533	12	122363549	G	C	chr12_122363549_G_C	91	0.272251	0.260437	0.105255	0.0932287	SNP	278	382	NA	ENSG00000276045	ENSG00000276045	48.736	rs2341439
QTS000002	ftp://ftp.ebi.ac.uk/pub/databases/spot/eQTL/sumstats/QTS000002/QTD000022/QTD000022.cc.tsv.gz	ENSG00000110987.9_12_122059092_122062044	12	122364405	C	CT	chr12_122364405_C_CT	34	0.0890052	0.416335	0.137486	0.168753	INDEL	34	382	NA	ENSG00000110987	ENSG00000110987	0.958	rs1396474874
QTS000002	ftp://ftp.ebi.ac.uk/pub/databases/spot/eQTL/sumstats/QTS000002/QTD000022/QTD000022.cc.tsv.gz	ENSG00000110987.9_12_122059092_122062044	12	122364405	C	CT	chr12_122364405_C_CT	34	0.0890052	0.416335	0.137486	0.168753	INDEL	34	382	NA	ENSG00000110987	ENSG00000110987	0.958	rs59018408
QTS000002	ftp://ftp.ebi.ac.uk/pub/databases/spot/eQTL/sumstats/QTS000002/QTD000022/QTD000022.cc.tsv.gz	ENSG00000110987.9_12_122059092_122062044	12	122364405	CT	C	chr12_122364405_CT_C	116	0.363874	0.0318331	-0.205211	0.0948411	INDEL	243	382	NA	ENSG00000110987	ENSG00000110987	0.958	rs35729680
QTS000002	ftp://ftp.ebi.ac.uk/pub/databases/spot/eQTL/sumstats/QTS000002/QTD000022/QTD000022.cc.tsv.gz	ENSG00000110987.9_12_122059092_122062044	12	122364405	CT	C	chr12_122364405_CT_C	116	0.363874	0.0318331	-0.205211	0.0948411	INDEL	243	382	NA	ENSG00000110987	ENSG00000110987	0.958	rs398077017
QTS000002	ftp://ftp.ebi.ac.uk/pub/databases/spot/eQTL/sumstats/QTS000002/QTD000022/QTD000022.cc.tsv.gz	ENSG00000110987.9_12_122059092_122062044	12	122364405	CT	C	chr12_122364405_CT_C	116	0.363874	0.0318331	-0.205211	0.0948411	INDEL	243	382	NA	ENSG00000110987	ENSG00000110987	0.958	rs398021428
QTS000002	ftp://ftp.ebi.ac.uk/pub/databases/spot/eQTL/sumstats/QTS000002/QTD000022/QTD000022.cc.tsv.gz	ENSG00000111328.7_12_123265196_123265322	12	122364405	C	CT	chr12_122364405_C_CT	34	0.0890052	0.678376	0.0783232	0.188562	INDEL	34	382	NA	ENSG00000111328	ENSG00000111328	20.832	rs1396474874
QTS000002	ftp://ftp.ebi.ac.uk/pub/databases/spot/eQTL/sumstats/QTS000002/QTD000022/QTD000022.cc.tsv.gz	ENSG00000111328.7_12_123265196_123265322	12	122364405	C	CT	chr12_122364405_C_CT	34	0.0890052	0.678376	0.0783232	0.188562	INDEL	34	382	NA	ENSG00000111328	ENSG00000111328	20.832	rs59018408
QTS000002	ftp://ftp.ebi.ac.uk/pub/databases/spot/eQTL/sumstats/QTS000002/QTD000022/QTD000022.cc.tsv.gz	ENSG00000111328.7_12_123265196_123265322	12	122364405	CT	C	chr12_122364405_CT_C	116	0.363874	0.600379	-0.056228	0.107141	INDEL	243	382	NA	ENSG00000111328	ENSG00000111328	20.832	rs35729680
QTS000002	ftp://ftp.ebi.ac.uk/pub/databases/spot/eQTL/sumstats/QTS000002/QTD000022/QTD000022.cc.tsv.gz	ENSG00000111328.7_12_123265196_123265322	12	122364405	CT	C	chr12_122364405_CT_C	116	0.363874	0.600379	-0.056228	0.107141	INDEL	243	382	NA	ENSG00000111328	ENSG00000111328	20.832	rs398077017
QTS000002	ftp://ftp.ebi.ac.uk/pub/databases/spot/eQTL/sumstats/QTS000002/QTD000022/QTD000022.cc.tsv.gz	ENSG00000111328.7_12_123265196_123265322	12	122364405	CT	C	chr12_122364405_CT_C	116	0.363874	0.600379	-0.056228	0.107141	INDEL	243	382	NA	ENSG00000111328	ENSG00000111328	20.832	rs398021428
QTS000002	ftp://ftp.ebi.ac.uk/pub/databases/spot/eQTL/sumstats/QTS000002/QTD000022/QTD000022.cc.tsv.gz	ENSG00000130921.9_12_123255034_123256585	12	122364405	C	CT	chr12_122364405_C_CT	34	0.0890052	0.405302	-0.128472	0.154007	INDEL	34	382	NA	ENSG00000130921	ENSG00000130921	2.936	rs1396474874
QTS000002	ftp://ftp.ebi.ac.uk/pub/databases/spot/eQTL/sumstats/QTS000002/QTD000022/QTD000022.cc.tsv.gz	ENSG00000130921.9_12_123255034_123256585	12	122364405	C	CT	chr12_122364405_C_CT	34	0.0890052	0.405302	-0.128472	0.154007	INDEL	34	382	NA	ENSG00000130921	ENSG00000130921	2.936	rs59018408
QTS000002	ftp://ftp.ebi.ac.uk/pub/databases/spot/eQTL/sumstats/QTS000002/QTD000022/QTD000022.cc.tsv.gz	ENSG00000130921.9_12_123255034_123256585	12	122364405	CT	C	chr12_122364405_CT_C	116	0.363874	0.996106	-0.000428669	0.0877053	INDEL	243	382	NA	ENSG00000130921	ENSG00000130921	2.936	rs35729680
QTS000002	ftp://ftp.ebi.ac.uk/pub/databases/spot/eQTL/sumstats/QTS000002/QTD000022/QTD000022.cc.tsv.gz	ENSG00000130921.9_12_123255034_123256585	12	122364405	CT	C	chr12_122364405_CT_C	116	0.363874	0.996106	-0.000428669	0.0877053	INDEL	243	382	NA	ENSG00000130921	ENSG00000130921	2.936	rs398077017
QTS000002	ftp://ftp.ebi.ac.uk/pub/databases/spot/eQTL/sumstats/QTS000002/QTD000022/QTD000022.cc.tsv.gz	ENSG00000130921.9_12_123255034_123256585	12	122364405	CT	C	chr12_122364405_CT_C	116	0.363874	0.996106	-0.000428669	0.0877053	INDEL	243	382	NA	ENSG00000130921	ENSG00000130921	2.936	rs398021428
QTS000002	ftp://ftp.ebi.ac.uk/pub/databases/spot/eQTL/sumstats/QTS000002/QTD000022/QTD000022.cc.tsv.gz	ENSG00000170633.17_12_121417912_121418740	12	122364405	C	CT	chr12_122364405_C_CT	34	0.0890052	0.603962	-0.0893567	0.171956	INDEL	34	382	NA	ENSG00000170633	ENSG00000170633	31.014	rs1396474874
QTS000002	ftp://ftp.ebi.ac.uk/pub/databases/spot/eQTL/sumstats/QTS000002/QTD000022/QTD000022.cc.tsv.gz	ENSG00000170633.17_12_121417912_121418740	12	122364405	C	CT	chr12_122364405_C_CT	34	0.0890052	0.603962	-0.0893567	0.171956	INDEL	34	382	NA	ENSG00000170633	ENSG00000170633	31.014	rs59018408
QTS000002	ftp://ftp.ebi.ac.uk/pub/databases/spot/eQTL/sumstats/QTS000002/QTD000022/QTD000022.cc.tsv.gz	ENSG00000170633.17_12_121417912_121418740	12	122364405	CT	C	chr12_122364405_CT_C	116	0.363874	0.872865	0.0156732	0.0978019	INDEL	243	382	NA	ENSG00000170633	ENSG00000170633	31.014	rs35729680
QTS000002	ftp://ftp.ebi.ac.uk/pub/databases/spot/eQTL/sumstats/QTS000002/QTD000022/QTD000022.cc.tsv.gz	ENSG00000170633.17_12_121417912_121418740	12	122364405	CT	C	chr12_122364405_CT_C	116	0.363874	0.872865	0.0156732	0.0978019	INDEL	243	382	NA	ENSG00000170633	ENSG00000170633	31.014	rs398077017
QTS000002	ftp://ftp.ebi.ac.uk/pub/databases/spot/eQTL/sumstats/QTS000002/QTD000022/QTD000022.cc.tsv.gz	ENSG00000170633.17_12_121417912_121418740	12	122364405	CT	C	chr12_122364405_CT_C	116	0.363874	0.872865	0.0156732	0.0978019	INDEL	243	382	NA	ENSG00000170633	ENSG00000170633	31.014	rs398021428
QTS000002	ftp://ftp.ebi.ac.uk/pub/databases/spot/eQTL/sumstats/QTS000002/QTD000022/QTD000022.cc.tsv.gz	ENSG00000170633.17_12_121430031_121430623	12	122364405	C	CT	chr12_122364405_C_CT	34	0.0890052	0.795867	-0.0462386	0.178464	INDEL	34	382	NA	ENSG00000170633	ENSG00000170633	31.014	rs1396474874
QTS000002	ftp://ftp.ebi.ac.uk/pub/databases/spot/eQTL/sumstats/QTS000002/QTD000022/QTD000022.cc.tsv.gz	ENSG00000170633.17_12_121430031_121430623	12	122364405	C	CT	chr12_122364405_C_CT	34	0.0890052	0.795867	-0.0462386	0.178464	INDEL	34	382	NA	ENSG00000170633	ENSG00000170633	31.014	rs59018408
QTS000002	ftp://ftp.ebi.ac.uk/pub/databases/spot/eQTL/sumstats/QTS000002/QTD000022/QTD000022.cc.tsv.gz	ENSG00000170633.17_12_121430031_121430623	12	122364405	CT	C	chr12_122364405_CT_C	116	0.363874	0.925801	-0.00946153	0.10145	INDEL	243	382	NA	ENSG00000170633	ENSG00000170633	31.014	rs35729680
QTS000002	ftp://ftp.ebi.ac.uk/pub/databases/spot/eQTL/sumstats/QTS000002/QTD000022/QTD000022.cc.tsv.gz	ENSG00000170633.17_12_121430031_121430623	12	122364405	CT	C	chr12_122364405_CT_C	116	0.363874	0.925801	-0.00946153	0.10145	INDEL	243	382	NA	ENSG00000170633	ENSG00000170633	31.014	rs398077017
QTS000002	ftp://ftp.ebi.ac.uk/pub/databases/spot/eQTL/sumstats/QTS000002/QTD000022/QTD000022.cc.tsv.gz	ENSG00000170633.17_12_121430031_121430623	12	122364405	CT	C	chr12_122364405_CT_C	116	0.363874	0.925801	-0.00946153	0.10145	INDEL	243	382	NA	ENSG00000170633	ENSG00000170633	31.014	rs398021428
QTS000002	ftp://ftp.ebi.ac.uk/pub/databases/spot/eQTL/sumstats/QTS000002/QTD000022/QTD000022.cc.tsv.gz	ENSG00000182782.8_12_122701293_122703357	12	122364405	C	CT	chr12_122364405_C_CT	34	0.0890052	0.620313	0.0904139	0.182181	INDEL	34	382	NA	ENSG00000182782	ENSG00000182782	54.041	rs1396474874
QTS000002	ftp://ftp.ebi.ac.uk/pub/databases/spot/eQTL/sumstats/QTS000002/QTD000022/QTD000022.cc.tsv.gz	ENSG00000182782.8_12_122701293_122703357	12	122364405	C	CT	chr12_122364405_C_CT	34	0.0890052	0.620313	0.0904139	0.182181	INDEL	34	382	NA	ENSG00000182782	ENSG00000182782	54.041	rs59018408
QTS000002	ftp://ftp.ebi.ac.uk/pub/databases/spot/eQTL/sumstats/QTS000002/QTD000022/QTD000022.cc.tsv.gz	ENSG00000182782.8_12_122701293_122703357	12	122364405	CT	C	chr12_122364405_CT_C	116	0.363874	0.940519	0.00774268	0.103616	INDEL	243	382	NA	ENSG00000182782	ENSG00000182782	54.041	rs35729680
QTS000002	ftp://ftp.ebi.ac.uk/pub/databases/spot/eQTL/sumstats/QTS000002/QTD000022/QTD000022.cc.tsv.gz	ENSG00000182782.8_12_122701293_122703357	12	122364405	CT	C	chr12_122364405_CT_C	116	0.363874	0.940519	0.00774268	0.103616	INDEL	243	382	NA	ENSG00000182782	ENSG00000182782	54.041	rs398077017
QTS000002	ftp://ftp.ebi.ac.uk/pub/databases/spot/eQTL/sumstats/QTS000002/QTD000022/QTD000022.cc.tsv.gz	ENSG00000182782.8_12_122701293_122703357	12	122364405	CT	C	chr12_122364405_CT_C	116	0.363874	0.940519	0.00774268	0.103616	INDEL	243	382	NA	ENSG00000182782	ENSG00000182782	54.041	rs398021428
QTS000002	ftp://ftp.ebi.ac.uk/pub/databases/spot/eQTL/sumstats/QTS000002/QTD000022/QTD000022.cc.tsv.gz	ENSG00000258435.1_12_121399576_121399859	12	122364405	C	CT	chr12_122364405_C_CT	34	0.0890052	0.703277	-0.0411108	0.107755	INDEL	34	382	NA	ENSG00000258435	ENSG00000258435	0.405	rs1396474874
QTS000002	ftp://ftp.ebi.ac.uk/pub/databases/spot/eQTL/sumstats/QTS000002/QTD000022/QTD000022.cc.tsv.gz	ENSG00000258435.1_12_121399576_121399859	12	122364405	C	CT	chr12_122364405_C_CT	34	0.0890052	0.703277	-0.0411108	0.107755	INDEL	34	382	NA	ENSG00000258435	ENSG00000258435	0.405	rs59018408
QTS000002	ftp://ftp.ebi.ac.uk/pub/databases/spot/eQTL/sumstats/QTS000002/QTD000022/QTD000022.cc.tsv.gz	ENSG00000258435.1_12_121399576_121399859	12	122364405	CT	C	chr12_122364405_CT_C	116	0.363874	0.174388	-0.0831185	0.0609484	INDEL	243	382	NA	ENSG00000258435	ENSG00000258435	0.405	rs35729680
QTS000002	ftp://ftp.ebi.ac.uk/pub/databases/spot/eQTL/sumstats/QTS000002/QTD000022/QTD000022.cc.tsv.gz	ENSG00000258435.1_12_121399576_121399859	12	122364405	CT	C	chr12_122364405_CT_C	116	0.363874	0.174388	-0.0831185	0.0609484	INDEL	243	382	NA	ENSG00000258435	ENSG00000258435	0.405	rs398077017
QTS000002	ftp://ftp.ebi.ac.uk/pub/databases/spot/eQTL/sumstats/QTS000002/QTD000022/QTD000022.cc.tsv.gz	ENSG00000258435.1_12_121399576_121399859	12	122364405	CT	C	chr12_122364405_CT_C	116	0.363874	0.174388	-0.0831185	0.0609484	INDEL	243	382	NA	ENSG00000258435	ENSG00000258435	0.405	rs398021428
QTS000002	ftp://ftp.ebi.ac.uk/pub/databases/spot/eQTL/sumstats/QTS000002/QTD000022/QTD000022.cc.tsv.gz	ENSG00000276045.3_12_121641041_121641533	12	122364405	C	CT	chr12_122364405_C_CT	34	0.0890052	0.422786	-0.12365	0.153895	INDEL	34	382	NA	ENSG00000276045	ENSG00000276045	48.736	rs1396474874
QTS000002	ftp://ftp.ebi.ac.uk/pub/databases/spot/eQTL/sumstats/QTS000002/QTD000022/QTD000022.cc.tsv.gz	ENSG00000276045.3_12_121641041_121641533	12	122364405	C	CT	chr12_122364405_C_CT	34	0.0890052	0.422786	-0.12365	0.153895	INDEL	34	382	NA	ENSG00000276045	ENSG00000276045	48.736	rs59018408
QTS000002	ftp://ftp.ebi.ac.uk/pub/databases/spot/eQTL/sumstats/QTS000002/QTD000022/QTD000022.cc.tsv.gz	ENSG00000276045.3_12_121641041_121641533	12	122364405	CT	C	chr12_122364405_CT_C	116	0.363874	0.0614371	0.163313	0.0867598	INDEL	243	382	NA	ENSG00000276045	ENSG00000276045	48.736	rs35729680
QTS000002	ftp://ftp.ebi.ac.uk/pub/databases/spot/eQTL/sumstats/QTS000002/QTD000022/QTD000022.cc.tsv.gz	ENSG00000276045.3_12_121641041_121641533	12	122364405	CT	C	chr12_122364405_CT_C	116	0.363874	0.0614371	0.163313	0.0867598	INDEL	243	382	NA	ENSG00000276045	ENSG00000276045	48.736	rs398077017
QTS000002	ftp://ftp.ebi.ac.uk/pub/databases/spot/eQTL/sumstats/QTS000002/QTD000022/QTD000022.cc.tsv.gz	ENSG00000276045.3_12_121641041_121641533	12	122364405	CT	C	chr12_122364405_CT_C	116	0.363874	0.0614371	0.163313	0.0867598	INDEL	243	382	NA	ENSG00000276045	ENSG00000276045	48.736	rs398021428
QTS000002	ftp://ftp.ebi.ac.uk/pub/databases/spot/eQTL/sumstats/QTS000002/QTD000022/QTD000022.cc.tsv.gz	ENSG00000110987.9_12_122059092_122062044	12	122364845	A	C	chr12_122364845_A_C	86	0.259162	0.0666843	-0.189497	0.102696	SNP	283	382	NA	ENSG00000110987	ENSG00000110987	0.958	rs1818050
QTS000002	ftp://ftp.ebi.ac.uk/pub/databases/spot/eQTL/sumstats/QTS000002/QTD000022/QTD000022.cc.tsv.gz	ENSG00000111328.7_12_123265196_123265322	12	122364845	A	C	chr12_122364845_A_C	86	0.259162	0.762669	-0.0349819	0.115663	SNP	283	382	NA	ENSG00000111328	ENSG00000111328	20.832	rs1818050
QTS000002	ftp://ftp.ebi.ac.uk/pub/databases/spot/eQTL/sumstats/QTS000002/QTD000022/QTD000022.cc.tsv.gz	ENSG00000130921.9_12_123255034_123256585	12	122364845	A	C	chr12_122364845_A_C	86	0.259162	0.639672	-0.0443521	0.0945736	SNP	283	382	NA	ENSG00000130921	ENSG00000130921	2.936	rs1818050
QTS000002	ftp://ftp.ebi.ac.uk/pub/databases/spot/eQTL/sumstats/QTS000002/QTD000022/QTD000022.cc.tsv.gz	ENSG00000170633.17_12_121417912_121418740	12	122364845	A	C	chr12_122364845_A_C	86	0.259162	0.634557	-0.0502181	0.105467	SNP	283	382	NA	ENSG00000170633	ENSG00000170633	31.014	rs1818050
QTS000002	ftp://ftp.ebi.ac.uk/pub/databases/spot/eQTL/sumstats/QTS000002/QTD000022/QTD000022.cc.tsv.gz	ENSG00000170633.17_12_121430031_121430623	12	122364845	A	C	chr12_122364845_A_C	86	0.259162	0.954297	0.00628246	0.109464	SNP	283	382	NA	ENSG00000170633	ENSG00000170633	31.014	rs1818050
QTS000002	ftp://ftp.ebi.ac.uk/pub/databases/spot/eQTL/sumstats/QTS000002/QTD000022/QTD000022.cc.tsv.gz	ENSG00000182782.8_12_122701293_122703357	12	122364845	A	C	chr12_122364845_A_C	86	0.259162	0.755113	0.0349164	0.111771	SNP	283	382	NA	ENSG00000182782	ENSG00000182782	54.041	rs1818050
QTS000002	ftp://ftp.ebi.ac.uk/pub/databases/spot/eQTL/sumstats/QTS000002/QTD000022/QTD000022.cc.tsv.gz	ENSG00000258435.1_12_121399576_121399859	12	122364845	A	C	chr12_122364845_A_C	86	0.259162	0.107729	-0.106095	0.0656235	SNP	283	382	NA	ENSG00000258435	ENSG00000258435	0.405	rs1818050
QTS000002	ftp://ftp.ebi.ac.uk/pub/databases/spot/eQTL/sumstats/QTS000002/QTD000022/QTD000022.cc.tsv.gz	ENSG00000276045.3_12_121641041_121641533	12	122364845	A	C	chr12_122364845_A_C	86	0.259162	0.0940163	0.157925	0.0937977	SNP	283	382	NA	ENSG00000276045	ENSG00000276045	48.736	rs1818050
QTS000002	ftp://ftp.ebi.ac.uk/pub/databases/spot/eQTL/sumstats/QTS000002/QTD000022/QTD000022.cc.tsv.gz	ENSG00000110987.9_12_122059092_122062044	12	122365677	T	TA	chr12_122365677_T_TA	88	0.267016	0.0386013	-0.210875	0.101186	INDEL	280	382	NA	ENSG00000110987	ENSG00000110987	0.958	rs34314261
QTS000002	ftp://ftp.ebi.ac.uk/pub/databases/spot/eQTL/sumstats/QTS000002/QTD000022/QTD000022.cc.tsv.gz	ENSG00000110987.9_12_122059092_122062044	12	122365677	T	TA	chr12_122365677_T_TA	88	0.267016	0.0386013	-0.210875	0.101186	INDEL	280	382	NA	ENSG00000110987	ENSG00000110987	0.958	rs397724603
QTS000002	ftp://ftp.ebi.ac.uk/pub/databases/spot/eQTL/sumstats/QTS000002/QTD000022/QTD000022.cc.tsv.gz	ENSG00000111328.7_12_123265196_123265322	12	122365677	T	TA	chr12_122365677_T_TA	88	0.267016	0.822921	-0.0256115	0.114274	INDEL	280	382	NA	ENSG00000111328	ENSG00000111328	20.832	rs34314261
QTS000002	ftp://ftp.ebi.ac.uk/pub/databases/spot/eQTL/sumstats/QTS000002/QTD000022/QTD000022.cc.tsv.gz	ENSG00000111328.7_12_123265196_123265322	12	122365677	T	TA	chr12_122365677_T_TA	88	0.267016	0.822921	-0.0256115	0.114274	INDEL	280	382	NA	ENSG00000111328	ENSG00000111328	20.832	rs397724603
QTS000002	ftp://ftp.ebi.ac.uk/pub/databases/spot/eQTL/sumstats/QTS000002/QTD000022/QTD000022.cc.tsv.gz	ENSG00000130921.9_12_123255034_123256585	12	122365677	T	TA	chr12_122365677_T_TA	88	0.267016	0.628643	-0.045262	0.0934227	INDEL	280	382	NA	ENSG00000130921	ENSG00000130921	2.936	rs34314261
QTS000002	ftp://ftp.ebi.ac.uk/pub/databases/spot/eQTL/sumstats/QTS000002/QTD000022/QTD000022.cc.tsv.gz	ENSG00000130921.9_12_123255034_123256585	12	122365677	T	TA	chr12_122365677_T_TA	88	0.267016	0.628643	-0.045262	0.0934227	INDEL	280	382	NA	ENSG00000130921	ENSG00000130921	2.936	rs397724603
QTS000002	ftp://ftp.ebi.ac.uk/pub/databases/spot/eQTL/sumstats/QTS000002/QTD000022/QTD000022.cc.tsv.gz	ENSG00000170633.17_12_121417912_121418740	12	122365677	T	TA	chr12_122365677_T_TA	88	0.267016	0.628608	-0.0504814	0.104185	INDEL	280	382	NA	ENSG00000170633	ENSG00000170633	31.014	rs34314261
QTS000002	ftp://ftp.ebi.ac.uk/pub/databases/spot/eQTL/sumstats/QTS000002/QTD000022/QTD000022.cc.tsv.gz	ENSG00000170633.17_12_121417912_121418740	12	122365677	T	TA	chr12_122365677_T_TA	88	0.267016	0.628608	-0.0504814	0.104185	INDEL	280	382	NA	ENSG00000170633	ENSG00000170633	31.014	rs397724603
QTS000002	ftp://ftp.ebi.ac.uk/pub/databases/spot/eQTL/sumstats/QTS000002/QTD000022/QTD000022.cc.tsv.gz	ENSG00000170633.17_12_121430031_121430623	12	122365677	T	TA	chr12_122365677_T_TA	88	0.267016	0.939947	-0.00815818	0.108136	INDEL	280	382	NA	ENSG00000170633	ENSG00000170633	31.014	rs34314261
QTS000002	ftp://ftp.ebi.ac.uk/pub/databases/spot/eQTL/sumstats/QTS000002/QTD000022/QTD000022.cc.tsv.gz	ENSG00000170633.17_12_121430031_121430623	12	122365677	T	TA	chr12_122365677_T_TA	88	0.267016	0.939947	-0.00815818	0.108136	INDEL	280	382	NA	ENSG00000170633	ENSG00000170633	31.014	rs397724603
QTS000002	ftp://ftp.ebi.ac.uk/pub/databases/spot/eQTL/sumstats/QTS000002/QTD000022/QTD000022.cc.tsv.gz	ENSG00000182782.8_12_122701293_122703357	12	122365677	T	TA	chr12_122365677_T_TA	88	0.267016	0.73233	0.0378232	0.11041	INDEL	280	382	NA	ENSG00000182782	ENSG00000182782	54.041	rs34314261
QTS000002	ftp://ftp.ebi.ac.uk/pub/databases/spot/eQTL/sumstats/QTS000002/QTD000022/QTD000022.cc.tsv.gz	ENSG00000182782.8_12_122701293_122703357	12	122365677	T	TA	chr12_122365677_T_TA	88	0.267016	0.73233	0.0378232	0.11041	INDEL	280	382	NA	ENSG00000182782	ENSG00000182782	54.041	rs397724603
QTS000002	ftp://ftp.ebi.ac.uk/pub/databases/spot/eQTL/sumstats/QTS000002/QTD000022/QTD000022.cc.tsv.gz	ENSG00000258435.1_12_121399576_121399859	12	122365677	T	TA	chr12_122365677_T_TA	88	0.267016	0.104395	-0.105806	0.0648183	INDEL	280	382	NA	ENSG00000258435	ENSG00000258435	0.405	rs34314261
QTS000002	ftp://ftp.ebi.ac.uk/pub/databases/spot/eQTL/sumstats/QTS000002/QTD000022/QTD000022.cc.tsv.gz	ENSG00000258435.1_12_121399576_121399859	12	122365677	T	TA	chr12_122365677_T_TA	88	0.267016	0.104395	-0.105806	0.0648183	INDEL	280	382	NA	ENSG00000258435	ENSG00000258435	0.405	rs397724603
QTS000002	ftp://ftp.ebi.ac.uk/pub/databases/spot/eQTL/sumstats/QTS000002/QTD000022/QTD000022.cc.tsv.gz	ENSG00000276045.3_12_121641041_121641533	12	122365677	T	TA	chr12_122365677_T_TA	88	0.267016	0.0649448	0.171799	0.0925013	INDEL	280	382	NA	ENSG00000276045	ENSG00000276045	48.736	rs34314261
QTS000002	ftp://ftp.ebi.ac.uk/pub/databases/spot/eQTL/sumstats/QTS000002/QTD000022/QTD000022.cc.tsv.gz	ENSG00000276045.3_12_121641041_121641533	12	122365677	T	TA	chr12_122365677_T_TA	88	0.267016	0.0649448	0.171799	0.0925013	INDEL	280	382	NA	ENSG00000276045	ENSG00000276045	48.736	rs397724603
QTS000002	ftp://ftp.ebi.ac.uk/pub/databases/spot/eQTL/sumstats/QTS000002/QTD000022/QTD000022.cc.tsv.gz	ENSG00000110987.9_12_122059092_122062044	12	122366028	T	C	chr12_122366028_T_C	112	0.353403	0.0201283	-0.217501	0.0927405	SNP	247	382	NA	ENSG00000110987	ENSG00000110987	0.958	rs11503023
QTS000002	ftp://ftp.ebi.ac.uk/pub/databases/spot/eQTL/sumstats/QTS000002/QTD000022/QTD000022.cc.tsv.gz	ENSG00000111328.7_12_123265196_123265322	12	122366028	T	C	chr12_122366028_T_C	112	0.353403	0.686913	-0.0424054	0.105038	SNP	247	382	NA	ENSG00000111328	ENSG00000111328	20.832	rs11503023
QTS000002	ftp://ftp.ebi.ac.uk/pub/databases/spot/eQTL/sumstats/QTS000002/QTD000022/QTD000022.cc.tsv.gz	ENSG00000130921.9_12_123255034_123256585	12	122366028	T	C	chr12_122366028_T_C	112	0.353403	0.920775	0.00856104	0.0859544	SNP	247	382	NA	ENSG00000130921	ENSG00000130921	2.936	rs11503023
QTS000002	ftp://ftp.ebi.ac.uk/pub/databases/spot/eQTL/sumstats/QTS000002/QTD000022/QTD000022.cc.tsv.gz	ENSG00000170633.17_12_121417912_121418740	12	122366028	T	C	chr12_122366028_T_C	112	0.353403	0.924077	-0.00914822	0.0958566	SNP	247	382	NA	ENSG00000170633	ENSG00000170633	31.014	rs11503023
QTS000002	ftp://ftp.ebi.ac.uk/pub/databases/spot/eQTL/sumstats/QTS000002/QTD000022/QTD000022.cc.tsv.gz	ENSG00000170633.17_12_121430031_121430623	12	122366028	T	C	chr12_122366028_T_C	112	0.353403	0.956328	0.00545266	0.0994289	SNP	247	382	NA	ENSG00000170633	ENSG00000170633	31.014	rs11503023
QTS000002	ftp://ftp.ebi.ac.uk/pub/databases/spot/eQTL/sumstats/QTS000002/QTD000022/QTD000022.cc.tsv.gz	ENSG00000182782.8_12_122701293_122703357	12	122366028	T	C	chr12_122366028_T_C	112	0.353403	0.973095	0.00342991	0.101552	SNP	247	382	NA	ENSG00000182782	ENSG00000182782	54.041	rs11503023
QTS000002	ftp://ftp.ebi.ac.uk/pub/databases/spot/eQTL/sumstats/QTS000002/QTD000022/QTD000022.cc.tsv.gz	ENSG00000258435.1_12_121399576_121399859	12	122366028	T	C	chr12_122366028_T_C	112	0.353403	0.181949	-0.0800615	0.0597441	SNP	247	382	NA	ENSG00000258435	ENSG00000258435	0.405	rs11503023
QTS000002	ftp://ftp.ebi.ac.uk/pub/databases/spot/eQTL/sumstats/QTS000002/QTD000022/QTD000022.cc.tsv.gz	ENSG00000276045.3_12_121641041_121641533	12	122366028	T	C	chr12_122366028_T_C	112	0.353403	0.0349795	0.180204	0.0848008	SNP	247	382	NA	ENSG00000276045	ENSG00000276045	48.736	rs11503023
QTS000002	ftp://ftp.ebi.ac.uk/pub/databases/spot/eQTL/sumstats/QTS000002/QTD000022/QTD000022.cc.tsv.gz	ENSG00000110987.9_12_122059092_122062044	12	122366306	C	CA	chr12_122366306_C_CA	111	0.342932	0.0265162	-0.212508	0.0949805	INDEL	250	382	NA	ENSG00000110987	ENSG00000110987	0.958	rs11458072
QTS000002	ftp://ftp.ebi.ac.uk/pub/databases/spot/eQTL/sumstats/QTS000002/QTD000022/QTD000022.cc.tsv.gz	ENSG00000110987.9_12_122059092_122062044	12	122366306	C	CA	chr12_122366306_C_CA	111	0.342932	0.0265162	-0.212508	0.0949805	INDEL	250	382	NA	ENSG00000110987	ENSG00000110987	0.958	rs398021429
QTS000002	ftp://ftp.ebi.ac.uk/pub/databases/spot/eQTL/sumstats/QTS000002/QTD000022/QTD000022.cc.tsv.gz	ENSG00000111328.7_12_123265196_123265322	12	122366306	C	CA	chr12_122366306_C_CA	111	0.342932	0.554152	-0.0636374	0.107371	INDEL	250	382	NA	ENSG00000111328	ENSG00000111328	20.832	rs11458072
QTS000002	ftp://ftp.ebi.ac.uk/pub/databases/spot/eQTL/sumstats/QTS000002/QTD000022/QTD000022.cc.tsv.gz	ENSG00000111328.7_12_123265196_123265322	12	122366306	C	CA	chr12_122366306_C_CA	111	0.342932	0.554152	-0.0636374	0.107371	INDEL	250	382	NA	ENSG00000111328	ENSG00000111328	20.832	rs398021429
QTS000002	ftp://ftp.ebi.ac.uk/pub/databases/spot/eQTL/sumstats/QTS000002/QTD000022/QTD000022.cc.tsv.gz	ENSG00000130921.9_12_123255034_123256585	12	122366306	C	CA	chr12_122366306_C_CA	111	0.342932	0.920132	0.00882719	0.0879105	INDEL	250	382	NA	ENSG00000130921	ENSG00000130921	2.936	rs11458072
QTS000002	ftp://ftp.ebi.ac.uk/pub/databases/spot/eQTL/sumstats/QTS000002/QTD000022/QTD000022.cc.tsv.gz	ENSG00000130921.9_12_123255034_123256585	12	122366306	C	CA	chr12_122366306_C_CA	111	0.342932	0.920132	0.00882719	0.0879105	INDEL	250	382	NA	ENSG00000130921	ENSG00000130921	2.936	rs398021429
QTS000002	ftp://ftp.ebi.ac.uk/pub/databases/spot/eQTL/sumstats/QTS000002/QTD000022/QTD000022.cc.tsv.gz	ENSG00000170633.17_12_121417912_121418740	12	122366306	C	CA	chr12_122366306_C_CA	111	0.342932	0.930412	-0.00857363	0.0980385	INDEL	250	382	NA	ENSG00000170633	ENSG00000170633	31.014	rs11458072
QTS000002	ftp://ftp.ebi.ac.uk/pub/databases/spot/eQTL/sumstats/QTS000002/QTD000022/QTD000022.cc.tsv.gz	ENSG00000170633.17_12_121417912_121418740	12	122366306	C	CA	chr12_122366306_C_CA	111	0.342932	0.930412	-0.00857363	0.0980385	INDEL	250	382	NA	ENSG00000170633	ENSG00000170633	31.014	rs398021429
QTS000002	ftp://ftp.ebi.ac.uk/pub/databases/spot/eQTL/sumstats/QTS000002/QTD000022/QTD000022.cc.tsv.gz	ENSG00000170633.17_12_121430031_121430623	12	122366306	C	CA	chr12_122366306_C_CA	111	0.342932	0.849825	0.019281	0.101682	INDEL	250	382	NA	ENSG00000170633	ENSG00000170633	31.014	rs11458072
QTS000002	ftp://ftp.ebi.ac.uk/pub/databases/spot/eQTL/sumstats/QTS000002/QTD000022/QTD000022.cc.tsv.gz	ENSG00000170633.17_12_121430031_121430623	12	122366306	C	CA	chr12_122366306_C_CA	111	0.342932	0.849825	0.019281	0.101682	INDEL	250	382	NA	ENSG00000170633	ENSG00000170633	31.014	rs398021429
QTS000002	ftp://ftp.ebi.ac.uk/pub/databases/spot/eQTL/sumstats/QTS000002/QTD000022/QTD000022.cc.tsv.gz	ENSG00000182782.8_12_122701293_122703357	12	122366306	C	CA	chr12_122366306_C_CA	111	0.342932	0.960308	0.00517632	0.103863	INDEL	250	382	NA	ENSG00000182782	ENSG00000182782	54.041	rs11458072
QTS000002	ftp://ftp.ebi.ac.uk/pub/databases/spot/eQTL/sumstats/QTS000002/QTD000022/QTD000022.cc.tsv.gz	ENSG00000182782.8_12_122701293_122703357	12	122366306	C	CA	chr12_122366306_C_CA	111	0.342932	0.960308	0.00517632	0.103863	INDEL	250	382	NA	ENSG00000182782	ENSG00000182782	54.041	rs398021429
QTS000002	ftp://ftp.ebi.ac.uk/pub/databases/spot/eQTL/sumstats/QTS000002/QTD000022/QTD000022.cc.tsv.gz	ENSG00000258435.1_12_121399576_121399859	12	122366306	C	CA	chr12_122366306_C_CA	111	0.342932	0.183043	-0.08168	0.0611053	INDEL	250	382	NA	ENSG00000258435	ENSG00000258435	0.405	rs11458072
QTS000002	ftp://ftp.ebi.ac.uk/pub/databases/spot/eQTL/sumstats/QTS000002/QTD000022/QTD000022.cc.tsv.gz	ENSG00000258435.1_12_121399576_121399859	12	122366306	C	CA	chr12_122366306_C_CA	111	0.342932	0.183043	-0.08168	0.0611053	INDEL	250	382	NA	ENSG00000258435	ENSG00000258435	0.405	rs398021429
QTS000002	ftp://ftp.ebi.ac.uk/pub/databases/spot/eQTL/sumstats/QTS000002/QTD000022/QTD000022.cc.tsv.gz	ENSG00000276045.3_12_121641041_121641533	12	122366306	C	CA	chr12_122366306_C_CA	111	0.342932	0.0506127	0.17101	0.0868853	INDEL	250	382	NA	ENSG00000276045	ENSG00000276045	48.736	rs11458072
QTS000002	ftp://ftp.ebi.ac.uk/pub/databases/spot/eQTL/sumstats/QTS000002/QTD000022/QTD000022.cc.tsv.gz	ENSG00000276045.3_12_121641041_121641533	12	122366306	C	CA	chr12_122366306_C_CA	111	0.342932	0.0506127	0.17101	0.0868853	INDEL	250	382	NA	ENSG00000276045	ENSG00000276045	48.736	rs398021429
QTS000002	ftp://ftp.ebi.ac.uk/pub/databases/spot/eQTL/sumstats/QTS000002/QTD000022/QTD000022.cc.tsv.gz	ENSG00000110987.9_12_122059092_122062044	12	122367745	G	A	chr12_122367745_G_A	111	0.342932	0.0313361	-0.206246	0.0950379	SNP	251	382	NA	ENSG00000110987	ENSG00000110987	0.958	rs9788228
QTS000002	ftp://ftp.ebi.ac.uk/pub/databases/spot/eQTL/sumstats/QTS000002/QTD000022/QTD000022.cc.tsv.gz	ENSG00000111328.7_12_123265196_123265322	12	122367745	G	A	chr12_122367745_G_A	111	0.342932	0.533957	-0.0668928	0.107337	SNP	251	382	NA	ENSG00000111328	ENSG00000111328	20.832	rs9788228
QTS000002	ftp://ftp.ebi.ac.uk/pub/databases/spot/eQTL/sumstats/QTS000002/QTD000022/QTD000022.cc.tsv.gz	ENSG00000130921.9_12_123255034_123256585	12	122367745	G	A	chr12_122367745_G_A	111	0.342932	0.864432	0.0150274	0.0878867	SNP	251	382	NA	ENSG00000130921	ENSG00000130921	2.936	rs9788228
QTS000002	ftp://ftp.ebi.ac.uk/pub/databases/spot/eQTL/sumstats/QTS000002/QTD000022/QTD000022.cc.tsv.gz	ENSG00000170633.17_12_121417912_121418740	12	122367745	G	A	chr12_122367745_G_A	111	0.342932	0.956376	-0.00536949	0.0980186	SNP	251	382	NA	ENSG00000170633	ENSG00000170633	31.014	rs9788228
QTS000002	ftp://ftp.ebi.ac.uk/pub/databases/spot/eQTL/sumstats/QTS000002/QTD000022/QTD000022.cc.tsv.gz	ENSG00000170633.17_12_121430031_121430623	12	122367745	G	A	chr12_122367745_G_A	111	0.342932	0.835576	0.021131	0.101658	SNP	251	382	NA	ENSG00000170633	ENSG00000170633	31.014	rs9788228
QTS000002	ftp://ftp.ebi.ac.uk/pub/databases/spot/eQTL/sumstats/QTS000002/QTD000022/QTD000022.cc.tsv.gz	ENSG00000182782.8_12_122701293_122703357	12	122367745	G	A	chr12_122367745_G_A	111	0.342932	0.991031	0.00116894	0.103841	SNP	251	382	NA	ENSG00000182782	ENSG00000182782	54.041	rs9788228
QTS000002	ftp://ftp.ebi.ac.uk/pub/databases/spot/eQTL/sumstats/QTS000002/QTD000022/QTD000022.cc.tsv.gz	ENSG00000258435.1_12_121399576_121399859	12	122367745	G	A	chr12_122367745_G_A	111	0.342932	0.18859	-0.0806442	0.0610998	SNP	251	382	NA	ENSG00000258435	ENSG00000258435	0.405	rs9788228
QTS000002	ftp://ftp.ebi.ac.uk/pub/databases/spot/eQTL/sumstats/QTS000002/QTD000022/QTD000022.cc.tsv.gz	ENSG00000276045.3_12_121641041_121641533	12	122367745	G	A	chr12_122367745_G_A	111	0.342932	0.0511413	0.170587	0.0868708	SNP	251	382	NA	ENSG00000276045	ENSG00000276045	48.736	rs9788228
QTS000002	ftp://ftp.ebi.ac.uk/pub/databases/spot/eQTL/sumstats/QTS000002/QTD000022/QTD000022.cc.tsv.gz	ENSG00000110987.9_12_122059092_122062044	12	122368526	T	C	chr12_122368526_T_C	86	0.256545	0.069087	0.1889	0.103279	SNP	98	382	NA	ENSG00000110987	ENSG00000110987	0.958	rs10846699
QTS000002	ftp://ftp.ebi.ac.uk/pub/databases/spot/eQTL/sumstats/QTS000002/QTD000022/QTD000022.cc.tsv.gz	ENSG00000111328.7_12_123265196_123265322	12	122368526	T	C	chr12_122368526_T_C	86	0.256545	0.637014	0.0549546	0.116257	SNP	98	382	NA	ENSG00000111328	ENSG00000111328	20.832	rs10846699
QTS000002	ftp://ftp.ebi.ac.uk/pub/databases/spot/eQTL/sumstats/QTS000002/QTD000022/QTD000022.cc.tsv.gz	ENSG00000130921.9_12_123255034_123256585	12	122368526	T	C	chr12_122368526_T_C	86	0.256545	0.709809	0.0354514	0.0951166	SNP	98	382	NA	ENSG00000130921	ENSG00000130921	2.936	rs10846699
QTS000002	ftp://ftp.ebi.ac.uk/pub/databases/spot/eQTL/sumstats/QTS000002/QTD000022/QTD000022.cc.tsv.gz	ENSG00000170633.17_12_121417912_121418740	12	122368526	T	C	chr12_122368526_T_C	86	0.256545	0.682276	0.043491	0.106065	SNP	98	382	NA	ENSG00000170633	ENSG00000170633	31.014	rs10846699
QTS000002	ftp://ftp.ebi.ac.uk/pub/databases/spot/eQTL/sumstats/QTS000002/QTD000022/QTD000022.cc.tsv.gz	ENSG00000170633.17_12_121430031_121430623	12	122368526	T	C	chr12_122368526_T_C	86	0.256545	0.954299	-0.00631683	0.110068	SNP	98	382	NA	ENSG00000170633	ENSG00000170633	31.014	rs10846699
QTS000002	ftp://ftp.ebi.ac.uk/pub/databases/spot/eQTL/sumstats/QTS000002/QTD000022/QTD000022.cc.tsv.gz	ENSG00000182782.8_12_122701293_122703357	12	122368526	T	C	chr12_122368526_T_C	86	0.256545	0.750844	-0.0357414	0.112386	SNP	98	382	NA	ENSG00000182782	ENSG00000182782	54.041	rs10846699
QTS000002	ftp://ftp.ebi.ac.uk/pub/databases/spot/eQTL/sumstats/QTS000002/QTD000022/QTD000022.cc.tsv.gz	ENSG00000258435.1_12_121399576_121399859	12	122368526	T	C	chr12_122368526_T_C	86	0.256545	0.119986	0.103146	0.066017	SNP	98	382	NA	ENSG00000258435	ENSG00000258435	0.405	rs10846699
QTS000002	ftp://ftp.ebi.ac.uk/pub/databases/spot/eQTL/sumstats/QTS000002/QTD000022/QTD000022.cc.tsv.gz	ENSG00000276045.3_12_121641041_121641533	12	122368526	T	C	chr12_122368526_T_C	86	0.256545	0.0988277	-0.156536	0.0943361	SNP	98	382	NA	ENSG00000276045	ENSG00000276045	48.736	rs10846699
QTS000002	ftp://ftp.ebi.ac.uk/pub/databases/spot/eQTL/sumstats/QTS000002/QTD000022/QTD000022.cc.tsv.gz	ENSG00000110987.9_12_122059092_122062044	12	122368650	G	A	chr12_122368650_G_A	142	0.471204	0.0567275	-0.176167	0.0918486	SNP	202	382	NA	ENSG00000110987	ENSG00000110987	0.958	rs4758695
QTS000002	ftp://ftp.ebi.ac.uk/pub/databases/spot/eQTL/sumstats/QTS000002/QTD000022/QTD000022.cc.tsv.gz	ENSG00000111328.7_12_123265196_123265322	12	122368650	G	A	chr12_122368650_G_A	142	0.471204	0.608217	0.0531387	0.103475	SNP	202	382	NA	ENSG00000111328	ENSG00000111328	20.832	rs4758695
QTS000002	ftp://ftp.ebi.ac.uk/pub/databases/spot/eQTL/sumstats/QTS000002/QTD000022/QTD000022.cc.tsv.gz	ENSG00000130921.9_12_123255034_123256585	12	122368650	G	A	chr12_122368650_G_A	142	0.471204	0.714971	-0.0309703	0.0846697	SNP	202	382	NA	ENSG00000130921	ENSG00000130921	2.936	rs4758695
QTS000002	ftp://ftp.ebi.ac.uk/pub/databases/spot/eQTL/sumstats/QTS000002/QTD000022/QTD000022.cc.tsv.gz	ENSG00000170633.17_12_121417912_121418740	12	122368650	G	A	chr12_122368650_G_A	142	0.471204	0.823854	0.0210543	0.0944463	SNP	202	382	NA	ENSG00000170633	ENSG00000170633	31.014	rs4758695
QTS000002	ftp://ftp.ebi.ac.uk/pub/databases/spot/eQTL/sumstats/QTS000002/QTD000022/QTD000022.cc.tsv.gz	ENSG00000170633.17_12_121430031_121430623	12	122368650	G	A	chr12_122368650_G_A	142	0.471204	0.904308	0.0117956	0.0979741	SNP	202	382	NA	ENSG00000170633	ENSG00000170633	31.014	rs4758695
QTS000002	ftp://ftp.ebi.ac.uk/pub/databases/spot/eQTL/sumstats/QTS000002/QTD000022/QTD000022.cc.tsv.gz	ENSG00000182782.8_12_122701293_122703357	12	122368650	G	A	chr12_122368650_G_A	142	0.471204	0.259321	-0.112834	0.0997077	SNP	202	382	NA	ENSG00000182782	ENSG00000182782	54.041	rs4758695
QTS000002	ftp://ftp.ebi.ac.uk/pub/databases/spot/eQTL/sumstats/QTS000002/QTD000022/QTD000022.cc.tsv.gz	ENSG00000258435.1_12_121399576_121399859	12	122368650	G	A	chr12_122368650_G_A	142	0.471204	0.275525	-0.0645045	0.0589714	SNP	202	382	NA	ENSG00000258435	ENSG00000258435	0.405	rs4758695
QTS000002	ftp://ftp.ebi.ac.uk/pub/databases/spot/eQTL/sumstats/QTS000002/QTD000022/QTD000022.cc.tsv.gz	ENSG00000276045.3_12_121641041_121641533	12	122368650	G	A	chr12_122368650_G_A	142	0.471204	0.195848	0.109359	0.0842256	SNP	202	382	NA	ENSG00000276045	ENSG00000276045	48.736	rs4758695
QTS000002	ftp://ftp.ebi.ac.uk/pub/databases/spot/eQTL/sumstats/QTS000002/QTD000022/QTD000022.cc.tsv.gz	ENSG00000110987.9_12_122059092_122062044	12	122369313	C	T	chr12_122369313_C_T	33	0.0863874	0.423071	0.135323	0.168526	SNP	33	382	NA	ENSG00000110987	ENSG00000110987	0.958	rs4758694
QTS000002	ftp://ftp.ebi.ac.uk/pub/databases/spot/eQTL/sumstats/QTS000002/QTD000022/QTD000022.cc.tsv.gz	ENSG00000111328.7_12_123265196_123265322	12	122369313	C	T	chr12_122369313_C_T	33	0.0863874	0.64987	0.0856146	0.188279	SNP	33	382	NA	ENSG00000111328	ENSG00000111328	20.832	rs4758694
QTS000002	ftp://ftp.ebi.ac.uk/pub/databases/spot/eQTL/sumstats/QTS000002/QTD000022/QTD000022.cc.tsv.gz	ENSG00000130921.9_12_123255034_123256585	12	122369313	C	T	chr12_122369313_C_T	33	0.0863874	0.327625	-0.150854	0.153675	SNP	33	382	NA	ENSG00000130921	ENSG00000130921	2.936	rs4758694
QTS000002	ftp://ftp.ebi.ac.uk/pub/databases/spot/eQTL/sumstats/QTS000002/QTD000022/QTD000022.cc.tsv.gz	ENSG00000170633.17_12_121417912_121418740	12	122369313	C	T	chr12_122369313_C_T	33	0.0863874	0.5354	-0.106601	0.171659	SNP	33	382	NA	ENSG00000170633	ENSG00000170633	31.014	rs4758694
QTS000002	ftp://ftp.ebi.ac.uk/pub/databases/spot/eQTL/sumstats/QTS000002/QTD000022/QTD000022.cc.tsv.gz	ENSG00000170633.17_12_121430031_121430623	12	122369313	C	T	chr12_122369313_C_T	33	0.0863874	0.785926	-0.0484769	0.178211	SNP	33	382	NA	ENSG00000170633	ENSG00000170633	31.014	rs4758694
QTS000002	ftp://ftp.ebi.ac.uk/pub/databases/spot/eQTL/sumstats/QTS000002/QTD000022/QTD000022.cc.tsv.gz	ENSG00000182782.8_12_122701293_122703357	12	122369313	C	T	chr12_122369313_C_T	33	0.0863874	0.622615	0.0896938	0.181928	SNP	33	382	NA	ENSG00000182782	ENSG00000182782	54.041	rs4758694
QTS000002	ftp://ftp.ebi.ac.uk/pub/databases/spot/eQTL/sumstats/QTS000002/QTD000022/QTD000022.cc.tsv.gz	ENSG00000258435.1_12_121399576_121399859	12	122369313	C	T	chr12_122369313_C_T	33	0.0863874	0.802163	-0.0270072	0.107629	SNP	33	382	NA	ENSG00000258435	ENSG00000258435	0.405	rs4758694
QTS000002	ftp://ftp.ebi.ac.uk/pub/databases/spot/eQTL/sumstats/QTS000002/QTD000022/QTD000022.cc.tsv.gz	ENSG00000276045.3_12_121641041_121641533	12	122369313	C	T	chr12_122369313_C_T	33	0.0863874	0.475673	-0.109894	0.153738	SNP	33	382	NA	ENSG00000276045	ENSG00000276045	48.736	rs4758694
QTS000002	ftp://ftp.ebi.ac.uk/pub/databases/spot/eQTL/sumstats/QTS000002/QTD000022/QTD000022.cc.tsv.gz	ENSG00000110987.9_12_122059092_122062044	12	122370161	CA	C	chr12_122370161_CA_C	84	0.248691	0.142834	0.154545	0.104997	INDEL	95	382	NA	ENSG00000110987	ENSG00000110987	0.958	rs757108442
QTS000002	ftp://ftp.ebi.ac.uk/pub/databases/spot/eQTL/sumstats/QTS000002/QTD000022/QTD000022.cc.tsv.gz	ENSG00000110987.9_12_122059092_122062044	12	122370161	CA	C	chr12_122370161_CA_C	84	0.248691	0.142834	0.154545	0.104997	INDEL	95	382	NA	ENSG00000110987	ENSG00000110987	0.958	rs550927501
QTS000002	ftp://ftp.ebi.ac.uk/pub/databases/spot/eQTL/sumstats/QTS000002/QTD000022/QTD000022.cc.tsv.gz	ENSG00000111328.7_12_123265196_123265322	12	122370161	CA	C	chr12_122370161_CA_C	84	0.248691	0.697449	0.0458819	0.117826	INDEL	95	382	NA	ENSG00000111328	ENSG00000111328	20.832	rs757108442
QTS000002	ftp://ftp.ebi.ac.uk/pub/databases/spot/eQTL/sumstats/QTS000002/QTD000022/QTD000022.cc.tsv.gz	ENSG00000111328.7_12_123265196_123265322	12	122370161	CA	C	chr12_122370161_CA_C	84	0.248691	0.697449	0.0458819	0.117826	INDEL	95	382	NA	ENSG00000111328	ENSG00000111328	20.832	rs550927501
QTS000002	ftp://ftp.ebi.ac.uk/pub/databases/spot/eQTL/sumstats/QTS000002/QTD000022/QTD000022.cc.tsv.gz	ENSG00000130921.9_12_123255034_123256585	12	122370161	CA	C	chr12_122370161_CA_C	84	0.248691	0.652366	0.0434837	0.0963631	INDEL	95	382	NA	ENSG00000130921	ENSG00000130921	2.936	rs757108442
QTS000002	ftp://ftp.ebi.ac.uk/pub/databases/spot/eQTL/sumstats/QTS000002/QTD000022/QTD000022.cc.tsv.gz	ENSG00000130921.9_12_123255034_123256585	12	122370161	CA	C	chr12_122370161_CA_C	84	0.248691	0.652366	0.0434837	0.0963631	INDEL	95	382	NA	ENSG00000130921	ENSG00000130921	2.936	rs550927501
QTS000002	ftp://ftp.ebi.ac.uk/pub/databases/spot/eQTL/sumstats/QTS000002/QTD000022/QTD000022.cc.tsv.gz	ENSG00000170633.17_12_121417912_121418740	12	122370161	CA	C	chr12_122370161_CA_C	84	0.248691	0.66353	0.0468326	0.107468	INDEL	95	382	NA	ENSG00000170633	ENSG00000170633	31.014	rs757108442
QTS000002	ftp://ftp.ebi.ac.uk/pub/databases/spot/eQTL/sumstats/QTS000002/QTD000022/QTD000022.cc.tsv.gz	ENSG00000170633.17_12_121417912_121418740	12	122370161	CA	C	chr12_122370161_CA_C	84	0.248691	0.66353	0.0468326	0.107468	INDEL	95	382	NA	ENSG00000170633	ENSG00000170633	31.014	rs550927501
QTS000002	ftp://ftp.ebi.ac.uk/pub/databases/spot/eQTL/sumstats/QTS000002/QTD000022/QTD000022.cc.tsv.gz	ENSG00000170633.17_12_121430031_121430623	12	122370161	CA	C	chr12_122370161_CA_C	84	0.248691	0.819803	-0.0254409	0.111515	INDEL	95	382	NA	ENSG00000170633	ENSG00000170633	31.014	rs757108442
QTS000002	ftp://ftp.ebi.ac.uk/pub/databases/spot/eQTL/sumstats/QTS000002/QTD000022/QTD000022.cc.tsv.gz	ENSG00000170633.17_12_121430031_121430623	12	122370161	CA	C	chr12_122370161_CA_C	84	0.248691	0.819803	-0.0254409	0.111515	INDEL	95	382	NA	ENSG00000170633	ENSG00000170633	31.014	rs550927501
QTS000002	ftp://ftp.ebi.ac.uk/pub/databases/spot/eQTL/sumstats/QTS000002/QTD000022/QTD000022.cc.tsv.gz	ENSG00000182782.8_12_122701293_122703357	12	122370161	CA	C	chr12_122370161_CA_C	84	0.248691	0.9817	-0.00261655	0.113912	INDEL	95	382	NA	ENSG00000182782	ENSG00000182782	54.041	rs757108442
QTS000002	ftp://ftp.ebi.ac.uk/pub/databases/spot/eQTL/sumstats/QTS000002/QTD000022/QTD000022.cc.tsv.gz	ENSG00000182782.8_12_122701293_122703357	12	122370161	CA	C	chr12_122370161_CA_C	84	0.248691	0.9817	-0.00261655	0.113912	INDEL	95	382	NA	ENSG00000182782	ENSG00000182782	54.041	rs550927501
QTS000002	ftp://ftp.ebi.ac.uk/pub/databases/spot/eQTL/sumstats/QTS000002/QTD000022/QTD000022.cc.tsv.gz	ENSG00000258435.1_12_121399576_121399859	12	122370161	CA	C	chr12_122370161_CA_C	84	0.248691	0.158609	0.0948235	0.0669764	INDEL	95	382	NA	ENSG00000258435	ENSG00000258435	0.405	rs757108442
QTS000002	ftp://ftp.ebi.ac.uk/pub/databases/spot/eQTL/sumstats/QTS000002/QTD000022/QTD000022.cc.tsv.gz	ENSG00000258435.1_12_121399576_121399859	12	122370161	CA	C	chr12_122370161_CA_C	84	0.248691	0.158609	0.0948235	0.0669764	INDEL	95	382	NA	ENSG00000258435	ENSG00000258435	0.405	rs550927501
QTS000002	ftp://ftp.ebi.ac.uk/pub/databases/spot/eQTL/sumstats/QTS000002/QTD000022/QTD000022.cc.tsv.gz	ENSG00000276045.3_12_121641041_121641533	12	122370161	CA	C	chr12_122370161_CA_C	84	0.248691	0.105567	-0.155553	0.0956185	INDEL	95	382	NA	ENSG00000276045	ENSG00000276045	48.736	rs757108442
QTS000002	ftp://ftp.ebi.ac.uk/pub/databases/spot/eQTL/sumstats/QTS000002/QTD000022/QTD000022.cc.tsv.gz	ENSG00000276045.3_12_121641041_121641533	12	122370161	CA	C	chr12_122370161_CA_C	84	0.248691	0.105567	-0.155553	0.0956185	INDEL	95	382	NA	ENSG00000276045	ENSG00000276045	48.736	rs550927501
QTS000002	ftp://ftp.ebi.ac.uk/pub/databases/spot/eQTL/sumstats/QTS000002/QTD000022/QTD000022.cc.tsv.gz	ENSG00000110987.9_12_122059092_122062044	12	122370241	T	G	chr12_122370241_T_G	111	0.342932	0.0321474	0.205471	0.095138	SNP	131	382	NA	ENSG00000110987	ENSG00000110987	0.958	rs10846714
QTS000002	ftp://ftp.ebi.ac.uk/pub/databases/spot/eQTL/sumstats/QTS000002/QTD000022/QTD000022.cc.tsv.gz	ENSG00000111328.7_12_123265196_123265322	12	122370241	T	G	chr12_122370241_T_G	111	0.342932	0.4885	0.0745579	0.107408	SNP	131	382	NA	ENSG00000111328	ENSG00000111328	20.832	rs10846714
QTS000002	ftp://ftp.ebi.ac.uk/pub/databases/spot/eQTL/sumstats/QTS000002/QTD000022/QTD000022.cc.tsv.gz	ENSG00000130921.9_12_123255034_123256585	12	122370241	T	G	chr12_122370241_T_G	111	0.342932	0.831808	-0.0187099	0.0879643	SNP	131	382	NA	ENSG00000130921	ENSG00000130921	2.936	rs10846714
QTS000002	ftp://ftp.ebi.ac.uk/pub/databases/spot/eQTL/sumstats/QTS000002/QTD000022/QTD000022.cc.tsv.gz	ENSG00000170633.17_12_121417912_121418740	12	122370241	T	G	chr12_122370241_T_G	111	0.342932	0.981252	0.00230882	0.0981103	SNP	131	382	NA	ENSG00000170633	ENSG00000170633	31.014	rs10846714
QTS000002	ftp://ftp.ebi.ac.uk/pub/databases/spot/eQTL/sumstats/QTS000002/QTD000022/QTD000022.cc.tsv.gz	ENSG00000170633.17_12_121430031_121430623	12	122370241	T	G	chr12_122370241_T_G	111	0.342932	0.837657	-0.0208791	0.101753	SNP	131	382	NA	ENSG00000170633	ENSG00000170633	31.014	rs10846714
QTS000002	ftp://ftp.ebi.ac.uk/pub/databases/spot/eQTL/sumstats/QTS000002/QTD000022/QTD000022.cc.tsv.gz	ENSG00000182782.8_12_122701293_122703357	12	122370241	T	G	chr12_122370241_T_G	111	0.342932	0.989959	-0.00130991	0.103937	SNP	131	382	NA	ENSG00000182782	ENSG00000182782	54.041	rs10846714
QTS000002	ftp://ftp.ebi.ac.uk/pub/databases/spot/eQTL/sumstats/QTS000002/QTD000022/QTD000022.cc.tsv.gz	ENSG00000258435.1_12_121399576_121399859	12	122370241	T	G	chr12_122370241_T_G	111	0.342932	0.197293	0.0791635	0.0611681	SNP	131	382	NA	ENSG00000258435	ENSG00000258435	0.405	rs10846714
QTS000002	ftp://ftp.ebi.ac.uk/pub/databases/spot/eQTL/sumstats/QTS000002/QTD000022/QTD000022.cc.tsv.gz	ENSG00000276045.3_12_121641041_121641533	12	122370241	T	G	chr12_122370241_T_G	111	0.342932	0.0525245	-0.169751	0.0869625	SNP	131	382	NA	ENSG00000276045	ENSG00000276045	48.736	rs10846714
QTS000002	ftp://ftp.ebi.ac.uk/pub/databases/spot/eQTL/sumstats/QTS000002/QTD000022/QTD000022.cc.tsv.gz	ENSG00000110987.9_12_122059092_122062044	12	122370597	A	G	chr12_122370597_A_G	111	0.342932	0.0320867	0.205529	0.0951306	SNP	131	382	NA	ENSG00000110987	ENSG00000110987	0.958	rs1553178
QTS000002	ftp://ftp.ebi.ac.uk/pub/databases/spot/eQTL/sumstats/QTS000002/QTD000022/QTD000022.cc.tsv.gz	ENSG00000111328.7_12_123265196_123265322	12	122370597	A	G	chr12_122370597_A_G	111	0.342932	0.488249	0.0745958	0.1074	SNP	131	382	NA	ENSG00000111328	ENSG00000111328	20.832	rs1553178
QTS000002	ftp://ftp.ebi.ac.uk/pub/databases/spot/eQTL/sumstats/QTS000002/QTD000022/QTD000022.cc.tsv.gz	ENSG00000130921.9_12_123255034_123256585	12	122370597	A	G	chr12_122370597_A_G	111	0.342932	0.831463	-0.0187476	0.0879583	SNP	131	382	NA	ENSG00000130921	ENSG00000130921	2.936	rs1553178
QTS000002	ftp://ftp.ebi.ac.uk/pub/databases/spot/eQTL/sumstats/QTS000002/QTD000022/QTD000022.cc.tsv.gz	ENSG00000170633.17_12_121417912_121418740	12	122370597	A	G	chr12_122370597_A_G	111	0.342932	0.980006	0.00246207	0.0981036	SNP	131	382	NA	ENSG00000170633	ENSG00000170633	31.014	rs1553178
QTS000002	ftp://ftp.ebi.ac.uk/pub/databases/spot/eQTL/sumstats/QTS000002/QTD000022/QTD000022.cc.tsv.gz	ENSG00000170633.17_12_121430031_121430623	12	122370597	A	G	chr12_122370597_A_G	111	0.342932	0.836883	-0.0209787	0.101746	SNP	131	382	NA	ENSG00000170633	ENSG00000170633	31.014	rs1553178
QTS000002	ftp://ftp.ebi.ac.uk/pub/databases/spot/eQTL/sumstats/QTS000002/QTD000022/QTD000022.cc.tsv.gz	ENSG00000182782.8_12_122701293_122703357	12	122370597	A	G	chr12_122370597_A_G	111	0.342932	0.98896	-0.00144018	0.10393	SNP	131	382	NA	ENSG00000182782	ENSG00000182782	54.041	rs1553178
QTS000002	ftp://ftp.ebi.ac.uk/pub/databases/spot/eQTL/sumstats/QTS000002/QTD000022/QTD000022.cc.tsv.gz	ENSG00000258435.1_12_121399576_121399859	12	122370597	A	G	chr12_122370597_A_G	111	0.342932	0.197656	0.0790944	0.0611644	SNP	131	382	NA	ENSG00000258435	ENSG00000258435	0.405	rs1553178
QTS000002	ftp://ftp.ebi.ac.uk/pub/databases/spot/eQTL/sumstats/QTS000002/QTD000022/QTD000022.cc.tsv.gz	ENSG00000276045.3_12_121641041_121641533	12	122370597	A	G	chr12_122370597_A_G	111	0.342932	0.0524953	-0.16976	0.0869564	SNP	131	382	NA	ENSG00000276045	ENSG00000276045	48.736	rs1553178
QTS000002	ftp://ftp.ebi.ac.uk/pub/databases/spot/eQTL/sumstats/QTS000002/QTD000022/QTD000022.cc.tsv.gz	ENSG00000110987.9_12_122059092_122062044	12	122370961	AAAAAAAAAG	A	chr12_122370961_AAAAAAAAAG_A	33	0.0863874	0.422449	0.135527	0.168554	INDEL	33	382	NA	ENSG00000110987	ENSG00000110987	0.958	rs766993150
QTS000002	ftp://ftp.ebi.ac.uk/pub/databases/spot/eQTL/sumstats/QTS000002/QTD000022/QTD000022.cc.tsv.gz	ENSG00000111328.7_12_123265196_123265322	12	122370961	AAAAAAAAAG	A	chr12_122370961_AAAAAAAAAG_A	33	0.0863874	0.649659	0.0856847	0.188312	INDEL	33	382	NA	ENSG00000111328	ENSG00000111328	20.832	rs766993150
QTS000002	ftp://ftp.ebi.ac.uk/pub/databases/spot/eQTL/sumstats/QTS000002/QTD000022/QTD000022.cc.tsv.gz	ENSG00000130921.9_12_123255034_123256585	12	122370961	AAAAAAAAAG	A	chr12_122370961_AAAAAAAAAG_A	33	0.0863874	0.327749	-0.150841	0.153702	INDEL	33	382	NA	ENSG00000130921	ENSG00000130921	2.936	rs766993150
QTS000002	ftp://ftp.ebi.ac.uk/pub/databases/spot/eQTL/sumstats/QTS000002/QTD000022/QTD000022.cc.tsv.gz	ENSG00000170633.17_12_121417912_121418740	12	122370961	AAAAAAAAAG	A	chr12_122370961_AAAAAAAAAG_A	33	0.0863874	0.535816	-0.106511	0.171689	INDEL	33	382	NA	ENSG00000170633	ENSG00000170633	31.014	rs766993150
QTS000002	ftp://ftp.ebi.ac.uk/pub/databases/spot/eQTL/sumstats/QTS000002/QTD000022/QTD000022.cc.tsv.gz	ENSG00000170633.17_12_121430031_121430623	12	122370961	AAAAAAAAAG	A	chr12_122370961_AAAAAAAAAG_A	33	0.0863874	0.784753	-0.0487574	0.178241	INDEL	33	382	NA	ENSG00000170633	ENSG00000170633	31.014	rs766993150
QTS000002	ftp://ftp.ebi.ac.uk/pub/databases/spot/eQTL/sumstats/QTS000002/QTD000022/QTD000022.cc.tsv.gz	ENSG00000182782.8_12_122701293_122703357	12	122370961	AAAAAAAAAG	A	chr12_122370961_AAAAAAAAAG_A	33	0.0863874	0.623016	0.0896057	0.18196	INDEL	33	382	NA	ENSG00000182782	ENSG00000182782	54.041	rs766993150
QTS000002	ftp://ftp.ebi.ac.uk/pub/databases/spot/eQTL/sumstats/QTS000002/QTD000022/QTD000022.cc.tsv.gz	ENSG00000258435.1_12_121399576_121399859	12	122370961	AAAAAAAAAG	A	chr12_122370961_AAAAAAAAAG_A	33	0.0863874	0.801967	-0.0270391	0.107648	INDEL	33	382	NA	ENSG00000258435	ENSG00000258435	0.405	rs766993150
QTS000002	ftp://ftp.ebi.ac.uk/pub/databases/spot/eQTL/sumstats/QTS000002/QTD000022/QTD000022.cc.tsv.gz	ENSG00000276045.3_12_121641041_121641533	12	122370961	AAAAAAAAAG	A	chr12_122370961_AAAAAAAAAG_A	33	0.0863874	0.476006	-0.10983	0.153765	INDEL	33	382	NA	ENSG00000276045	ENSG00000276045	48.736	rs766993150
QTS000002	ftp://ftp.ebi.ac.uk/pub/databases/spot/eQTL/sumstats/QTS000002/QTD000022/QTD000022.cc.tsv.gz	ENSG00000110987.9_12_122059092_122062044	12	122370969	AG	A	chr12_122370969_AG_A	80	0.230366	0.0819044	0.205219	0.117285	INDEL	88	382	NA	ENSG00000110987	ENSG00000110987	0.958	rs57455543
QTS000002	ftp://ftp.ebi.ac.uk/pub/databases/spot/eQTL/sumstats/QTS000002/QTD000022/QTD000022.cc.tsv.gz	ENSG00000111328.7_12_123265196_123265322	12	122370969	AG	A	chr12_122370969_AG_A	80	0.230366	0.770321	0.0385889	0.131971	INDEL	88	382	NA	ENSG00000111328	ENSG00000111328	20.832	rs57455543
QTS000002	ftp://ftp.ebi.ac.uk/pub/databases/spot/eQTL/sumstats/QTS000002/QTD000022/QTD000022.cc.tsv.gz	ENSG00000130921.9_12_123255034_123256585	12	122370969	AG	A	chr12_122370969_AG_A	80	0.230366	0.673359	0.0455683	0.107918	INDEL	88	382	NA	ENSG00000130921	ENSG00000130921	2.936	rs57455543
QTS000002	ftp://ftp.ebi.ac.uk/pub/databases/spot/eQTL/sumstats/QTS000002/QTD000022/QTD000022.cc.tsv.gz	ENSG00000170633.17_12_121417912_121418740	12	122370969	AG	A	chr12_122370969_AG_A	80	0.230366	0.771955	0.0349429	0.120383	INDEL	88	382	NA	ENSG00000170633	ENSG00000170633	31.014	rs57455543
QTS000002	ftp://ftp.ebi.ac.uk/pub/databases/spot/eQTL/sumstats/QTS000002/QTD000022/QTD000022.cc.tsv.gz	ENSG00000170633.17_12_121430031_121430623	12	122370969	AG	A	chr12_122370969_AG_A	80	0.230366	0.991865	0.00127517	0.124897	INDEL	88	382	NA	ENSG00000170633	ENSG00000170633	31.014	rs57455543
QTS000002	ftp://ftp.ebi.ac.uk/pub/databases/spot/eQTL/sumstats/QTS000002/QTD000022/QTD000022.cc.tsv.gz	ENSG00000182782.8_12_122701293_122703357	12	122370969	AG	A	chr12_122370969_AG_A	80	0.230366	0.534517	-0.0793016	0.127423	INDEL	88	382	NA	ENSG00000182782	ENSG00000182782	54.041	rs57455543
QTS000002	ftp://ftp.ebi.ac.uk/pub/databases/spot/eQTL/sumstats/QTS000002/QTD000022/QTD000022.cc.tsv.gz	ENSG00000258435.1_12_121399576_121399859	12	122370969	AG	A	chr12_122370969_AG_A	80	0.230366	0.0964896	0.125056	0.0748369	INDEL	88	382	NA	ENSG00000258435	ENSG00000258435	0.405	rs57455543
QTS000002	ftp://ftp.ebi.ac.uk/pub/databases/spot/eQTL/sumstats/QTS000002/QTD000022/QTD000022.cc.tsv.gz	ENSG00000276045.3_12_121641041_121641533	12	122370969	AG	A	chr12_122370969_AG_A	80	0.230366	0.520899	-0.0693115	0.107752	INDEL	88	382	NA	ENSG00000276045	ENSG00000276045	48.736	rs57455543
QTS000002	ftp://ftp.ebi.ac.uk/pub/databases/spot/eQTL/sumstats/QTS000002/QTD000022/QTD000022.cc.tsv.gz	ENSG00000110987.9_12_122059092_122062044	12	122370970	G	A	chr12_122370970_G_A	33	0.0863874	0.27245	0.190423	0.172973	SNP	33	382	NA	ENSG00000110987	ENSG00000110987	0.958	rs66647327
QTS000002	ftp://ftp.ebi.ac.uk/pub/databases/spot/eQTL/sumstats/QTS000002/QTD000022/QTD000022.cc.tsv.gz	ENSG00000111328.7_12_123265196_123265322	12	122370970	G	A	chr12_122370970_G_A	33	0.0863874	0.881484	-0.0289141	0.193659	SNP	33	382	NA	ENSG00000111328	ENSG00000111328	20.832	rs66647327
QTS000002	ftp://ftp.ebi.ac.uk/pub/databases/spot/eQTL/sumstats/QTS000002/QTD000022/QTD000022.cc.tsv.gz	ENSG00000130921.9_12_123255034_123256585	12	122370970	G	A	chr12_122370970_G_A	33	0.0863874	0.80249	-0.0396766	0.158387	SNP	33	382	NA	ENSG00000130921	ENSG00000130921	2.936	rs66647327
QTS000002	ftp://ftp.ebi.ac.uk/pub/databases/spot/eQTL/sumstats/QTS000002/QTD000022/QTD000022.cc.tsv.gz	ENSG00000170633.17_12_121417912_121418740	12	122370970	G	A	chr12_122370970_G_A	33	0.0863874	0.975004	0.00554324	0.176664	SNP	33	382	NA	ENSG00000170633	ENSG00000170633	31.014	rs66647327
QTS000002	ftp://ftp.ebi.ac.uk/pub/databases/spot/eQTL/sumstats/QTS000002/QTD000022/QTD000022.cc.tsv.gz	ENSG00000170633.17_12_121430031_121430623	12	122370970	G	A	chr12_122370970_G_A	33	0.0863874	0.561064	-0.106613	0.183069	SNP	33	382	NA	ENSG00000170633	ENSG00000170633	31.014	rs66647327
QTS000002	ftp://ftp.ebi.ac.uk/pub/databases/spot/eQTL/sumstats/QTS000002/QTD000022/QTD000022.cc.tsv.gz	ENSG00000182782.8_12_122701293_122703357	12	122370970	G	A	chr12_122370970_G_A	33	0.0863874	0.213654	0.232563	0.186334	SNP	33	382	NA	ENSG00000182782	ENSG00000182782	54.041	rs66647327
QTS000002	ftp://ftp.ebi.ac.uk/pub/databases/spot/eQTL/sumstats/QTS000002/QTD000022/QTD000022.cc.tsv.gz	ENSG00000258435.1_12_121399576_121399859	12	122370970	G	A	chr12_122370970_G_A	33	0.0863874	0.834916	-0.0230943	0.110653	SNP	33	382	NA	ENSG00000258435	ENSG00000258435	0.405	rs66647327
QTS000002	ftp://ftp.ebi.ac.uk/pub/databases/spot/eQTL/sumstats/QTS000002/QTD000022/QTD000022.cc.tsv.gz	ENSG00000276045.3_12_121641041_121641533	12	122370970	G	A	chr12_122370970_G_A	33	0.0863874	0.007065	-0.422589	0.155038	SNP	33	382	NA	ENSG00000276045	ENSG00000276045	48.736	rs66647327
QTS000002	ftp://ftp.ebi.ac.uk/pub/databases/spot/eQTL/sumstats/QTS000002/QTD000022/QTD000022.cc.tsv.gz	ENSG00000110987.9_12_122059092_122062044	12	122371611	G	A	chr12_122371611_G_A	112	0.350785	0.0209823	-0.216501	0.0929495	SNP	248	382	NA	ENSG00000110987	ENSG00000110987	0.958	rs12818177
QTS000002	ftp://ftp.ebi.ac.uk/pub/databases/spot/eQTL/sumstats/QTS000002/QTD000022/QTD000022.cc.tsv.gz	ENSG00000111328.7_12_123265196_123265322	12	122371611	G	A	chr12_122371611_G_A	112	0.350785	0.58945	-0.0568815	0.105214	SNP	248	382	NA	ENSG00000111328	ENSG00000111328	20.832	rs12818177
QTS000002	ftp://ftp.ebi.ac.uk/pub/databases/spot/eQTL/sumstats/QTS000002/QTD000022/QTD000022.cc.tsv.gz	ENSG00000130921.9_12_123255034_123256585	12	122371611	G	A	chr12_122371611_G_A	112	0.350785	0.858603	0.0153659	0.0861249	SNP	248	382	NA	ENSG00000130921	ENSG00000130921	2.936	rs12818177
QTS000002	ftp://ftp.ebi.ac.uk/pub/databases/spot/eQTL/sumstats/QTS000002/QTD000022/QTD000022.cc.tsv.gz	ENSG00000170633.17_12_121417912_121418740	12	122371611	G	A	chr12_122371611_G_A	112	0.350785	0.967016	-0.00397767	0.0960548	SNP	248	382	NA	ENSG00000170633	ENSG00000170633	31.014	rs12818177
QTS000002	ftp://ftp.ebi.ac.uk/pub/databases/spot/eQTL/sumstats/QTS000002/QTD000022/QTD000022.cc.tsv.gz	ENSG00000170633.17_12_121430031_121430623	12	122371611	G	A	chr12_122371611_G_A	112	0.350785	0.95874	0.00516184	0.0996324	SNP	248	382	NA	ENSG00000170633	ENSG00000170633	31.014	rs12818177
QTS000002	ftp://ftp.ebi.ac.uk/pub/databases/spot/eQTL/sumstats/QTS000002/QTD000022/QTD000022.cc.tsv.gz	ENSG00000182782.8_12_122701293_122703357	12	122371611	G	A	chr12_122371611_G_A	112	0.350785	0.96812	0.00407276	0.10176	SNP	248	382	NA	ENSG00000182782	ENSG00000182782	54.041	rs12818177
QTS000002	ftp://ftp.ebi.ac.uk/pub/databases/spot/eQTL/sumstats/QTS000002/QTD000022/QTD000022.cc.tsv.gz	ENSG00000258435.1_12_121399576_121399859	12	122371611	G	A	chr12_122371611_G_A	112	0.350785	0.198884	-0.077232	0.0598887	SNP	248	382	NA	ENSG00000258435	ENSG00000258435	0.405	rs12818177
QTS000002	ftp://ftp.ebi.ac.uk/pub/databases/spot/eQTL/sumstats/QTS000002/QTD000022/QTD000022.cc.tsv.gz	ENSG00000276045.3_12_121641041_121641533	12	122371611	G	A	chr12_122371611_G_A	112	0.350785	0.0371826	0.178472	0.0849995	SNP	248	382	NA	ENSG00000276045	ENSG00000276045	48.736	rs12818177
QTS000002	ftp://ftp.ebi.ac.uk/pub/databases/spot/eQTL/sumstats/QTS000002/QTD000022/QTD000022.cc.tsv.gz	ENSG00000110987.9_12_122059092_122062044	12	122371702	T	C	chr12_122371702_T_C	33	0.0863874	0.440313	0.130381	0.168578	SNP	33	382	NA	ENSG00000110987	ENSG00000110987	0.958	rs4758661
QTS000002	ftp://ftp.ebi.ac.uk/pub/databases/spot/eQTL/sumstats/QTS000002/QTD000022/QTD000022.cc.tsv.gz	ENSG00000111328.7_12_123265196_123265322	12	122371702	T	C	chr12_122371702_T_C	33	0.0863874	0.639055	0.0884719	0.188305	SNP	33	382	NA	ENSG00000111328	ENSG00000111328	20.832	rs4758661
QTS000002	ftp://ftp.ebi.ac.uk/pub/databases/spot/eQTL/sumstats/QTS000002/QTD000022/QTD000022.cc.tsv.gz	ENSG00000130921.9_12_123255034_123256585	12	122371702	T	C	chr12_122371702_T_C	33	0.0863874	0.343849	-0.145911	0.153729	SNP	33	382	NA	ENSG00000130921	ENSG00000130921	2.936	rs4758661
QTS000002	ftp://ftp.ebi.ac.uk/pub/databases/spot/eQTL/sumstats/QTS000002/QTD000022/QTD000022.cc.tsv.gz	ENSG00000170633.17_12_121417912_121418740	12	122371702	T	C	chr12_122371702_T_C	33	0.0863874	0.53285	-0.107286	0.171687	SNP	33	382	NA	ENSG00000170633	ENSG00000170633	31.014	rs4758661
QTS000002	ftp://ftp.ebi.ac.uk/pub/databases/spot/eQTL/sumstats/QTS000002/QTD000022/QTD000022.cc.tsv.gz	ENSG00000170633.17_12_121430031_121430623	12	122371702	T	C	chr12_122371702_T_C	33	0.0863874	0.794523	-0.0464929	0.178245	SNP	33	382	NA	ENSG00000170633	ENSG00000170633	31.014	rs4758661
QTS000002	ftp://ftp.ebi.ac.uk/pub/databases/spot/eQTL/sumstats/QTS000002/QTD000022/QTD000022.cc.tsv.gz	ENSG00000182782.8_12_122701293_122703357	12	122371702	T	C	chr12_122371702_T_C	33	0.0863874	0.624452	0.0892362	0.181961	SNP	33	382	NA	ENSG00000182782	ENSG00000182782	54.041	rs4758661
QTS000002	ftp://ftp.ebi.ac.uk/pub/databases/spot/eQTL/sumstats/QTS000002/QTD000022/QTD000022.cc.tsv.gz	ENSG00000258435.1_12_121399576_121399859	12	122371702	T	C	chr12_122371702_T_C	33	0.0863874	0.805955	-0.0264835	0.107649	SNP	33	382	NA	ENSG00000258435	ENSG00000258435	0.405	rs4758661
QTS000002	ftp://ftp.ebi.ac.uk/pub/databases/spot/eQTL/sumstats/QTS000002/QTD000022/QTD000022.cc.tsv.gz	ENSG00000276045.3_12_121641041_121641533	12	122371702	T	C	chr12_122371702_T_C	33	0.0863874	0.483733	-0.107917	0.153773	SNP	33	382	NA	ENSG00000276045	ENSG00000276045	48.736	rs4758661
QTS000002	ftp://ftp.ebi.ac.uk/pub/databases/spot/eQTL/sumstats/QTS000002/QTD000022/QTD000022.cc.tsv.gz	ENSG00000110987.9_12_122059092_122062044	12	122371985	A	G	chr12_122371985_A_G	86	0.256545	0.0689628	0.188989	0.10328	SNP	98	382	NA	ENSG00000110987	ENSG00000110987	0.958	rs10773103
QTS000002	ftp://ftp.ebi.ac.uk/pub/databases/spot/eQTL/sumstats/QTS000002/QTD000022/QTD000022.cc.tsv.gz	ENSG00000111328.7_12_123265196_123265322	12	122371985	A	G	chr12_122371985_A_G	86	0.256545	0.639598	0.054535	0.116261	SNP	98	382	NA	ENSG00000111328	ENSG00000111328	20.832	rs10773103
QTS000002	ftp://ftp.ebi.ac.uk/pub/databases/spot/eQTL/sumstats/QTS000002/QTD000022/QTD000022.cc.tsv.gz	ENSG00000130921.9_12_123255034_123256585	12	122371985	A	G	chr12_122371985_A_G	86	0.256545	0.709959	0.0354331	0.0951191	SNP	98	382	NA	ENSG00000130921	ENSG00000130921	2.936	rs10773103
QTS000002	ftp://ftp.ebi.ac.uk/pub/databases/spot/eQTL/sumstats/QTS000002/QTD000022/QTD000022.cc.tsv.gz	ENSG00000170633.17_12_121417912_121418740	12	122371985	A	G	chr12_122371985_A_G	86	0.256545	0.681188	0.0436495	0.106068	SNP	98	382	NA	ENSG00000170633	ENSG00000170633	31.014	rs10773103
QTS000002	ftp://ftp.ebi.ac.uk/pub/databases/spot/eQTL/sumstats/QTS000002/QTD000022/QTD000022.cc.tsv.gz	ENSG00000170633.17_12_121430031_121430623	12	122371985	A	G	chr12_122371985_A_G	86	0.256545	0.95657	-0.00600285	0.110071	SNP	98	382	NA	ENSG00000170633	ENSG00000170633	31.014	rs10773103
QTS000002	ftp://ftp.ebi.ac.uk/pub/databases/spot/eQTL/sumstats/QTS000002/QTD000022/QTD000022.cc.tsv.gz	ENSG00000182782.8_12_122701293_122703357	12	122371985	A	G	chr12_122371985_A_G	86	0.256545	0.749899	-0.0358825	0.112389	SNP	98	382	NA	ENSG00000182782	ENSG00000182782	54.041	rs10773103
QTS000002	ftp://ftp.ebi.ac.uk/pub/databases/spot/eQTL/sumstats/QTS000002/QTD000022/QTD000022.cc.tsv.gz	ENSG00000258435.1_12_121399576_121399859	12	122371985	A	G	chr12_122371985_A_G	86	0.256545	0.121089	0.102845	0.0660214	SNP	98	382	NA	ENSG00000258435	ENSG00000258435	0.405	rs10773103
QTS000002	ftp://ftp.ebi.ac.uk/pub/databases/spot/eQTL/sumstats/QTS000002/QTD000022/QTD000022.cc.tsv.gz	ENSG00000276045.3_12_121641041_121641533	12	122371985	A	G	chr12_122371985_A_G	86	0.256545	0.0984925	-0.156694	0.094337	SNP	98	382	NA	ENSG00000276045	ENSG00000276045	48.736	rs10773103
QTS000002	ftp://ftp.ebi.ac.uk/pub/databases/spot/eQTL/sumstats/QTS000002/QTD000022/QTD000022.cc.tsv.gz	ENSG00000110987.9_12_122059092_122062044	12	122372080	G	A	chr12_122372080_G_A	86	0.256545	0.0690586	0.188922	0.10328	SNP	98	382	NA	ENSG00000110987	ENSG00000110987	0.958	rs10773104
QTS000002	ftp://ftp.ebi.ac.uk/pub/databases/spot/eQTL/sumstats/QTS000002/QTD000022/QTD000022.cc.tsv.gz	ENSG00000111328.7_12_123265196_123265322	12	122372080	G	A	chr12_122372080_G_A	86	0.256545	0.640125	0.0544487	0.116261	SNP	98	382	NA	ENSG00000111328	ENSG00000111328	20.832	rs10773104
QTS000002	ftp://ftp.ebi.ac.uk/pub/databases/spot/eQTL/sumstats/QTS000002/QTD000022/QTD000022.cc.tsv.gz	ENSG00000130921.9_12_123255034_123256585	12	122372080	G	A	chr12_122372080_G_A	86	0.256545	0.707914	0.0356945	0.0951177	SNP	98	382	NA	ENSG00000130921	ENSG00000130921	2.936	rs10773104
QTS000002	ftp://ftp.ebi.ac.uk/pub/databases/spot/eQTL/sumstats/QTS000002/QTD000022/QTD000022.cc.tsv.gz	ENSG00000170633.17_12_121417912_121418740	12	122372080	G	A	chr12_122372080_G_A	86	0.256545	0.680851	0.043698	0.106067	SNP	98	382	NA	ENSG00000170633	ENSG00000170633	31.014	rs10773104
QTS000002	ftp://ftp.ebi.ac.uk/pub/databases/spot/eQTL/sumstats/QTS000002/QTD000022/QTD000022.cc.tsv.gz	ENSG00000170633.17_12_121430031_121430623	12	122372080	G	A	chr12_122372080_G_A	86	0.256545	0.955532	-0.00614631	0.11007	SNP	98	382	NA	ENSG00000170633	ENSG00000170633	31.014	rs10773104
QTS000002	ftp://ftp.ebi.ac.uk/pub/databases/spot/eQTL/sumstats/QTS000002/QTD000022/QTD000022.cc.tsv.gz	ENSG00000182782.8_12_122701293_122703357	12	122372080	G	A	chr12_122372080_G_A	86	0.256545	0.75139	-0.035661	0.112388	SNP	98	382	NA	ENSG00000182782	ENSG00000182782	54.041	rs10773104
QTS000002	ftp://ftp.ebi.ac.uk/pub/databases/spot/eQTL/sumstats/QTS000002/QTD000022/QTD000022.cc.tsv.gz	ENSG00000258435.1_12_121399576_121399859	12	122372080	G	A	chr12_122372080_G_A	86	0.256545	0.120663	0.102961	0.0660198	SNP	98	382	NA	ENSG00000258435	ENSG00000258435	0.405	rs10773104
QTS000002	ftp://ftp.ebi.ac.uk/pub/databases/spot/eQTL/sumstats/QTS000002/QTD000022/QTD000022.cc.tsv.gz	ENSG00000276045.3_12_121641041_121641533	12	122372080	G	A	chr12_122372080_G_A	86	0.256545	0.0986479	-0.156621	0.0943369	SNP	98	382	NA	ENSG00000276045	ENSG00000276045	48.736	rs10773104
QTS000002	ftp://ftp.ebi.ac.uk/pub/databases/spot/eQTL/sumstats/QTS000002/QTD000022/QTD000022.cc.tsv.gz	ENSG00000110987.9_12_122059092_122062044	12	122372418	G	GA	chr12_122372418_G_GA	45	0.123037	0.516635	-0.0902127	0.13882	INDEL	47	382	NA	ENSG00000110987	ENSG00000110987	0.958	rs372785821
QTS000002	ftp://ftp.ebi.ac.uk/pub/databases/spot/eQTL/sumstats/QTS000002/QTD000022/QTD000022.cc.tsv.gz	ENSG00000111328.7_12_123265196_123265322	12	122372418	G	GA	chr12_122372418_G_GA	45	0.123037	0.103654	-0.251792	0.153919	INDEL	47	382	NA	ENSG00000111328	ENSG00000111328	20.832	rs372785821
QTS000002	ftp://ftp.ebi.ac.uk/pub/databases/spot/eQTL/sumstats/QTS000002/QTD000022/QTD000022.cc.tsv.gz	ENSG00000130921.9_12_123255034_123256585	12	122372418	G	GA	chr12_122372418_G_GA	45	0.123037	0.395613	0.107802	0.126593	INDEL	47	382	NA	ENSG00000130921	ENSG00000130921	2.936	rs372785821
QTS000002	ftp://ftp.ebi.ac.uk/pub/databases/spot/eQTL/sumstats/QTS000002/QTD000022/QTD000022.cc.tsv.gz	ENSG00000170633.17_12_121417912_121418740	12	122372418	G	GA	chr12_122372418_G_GA	45	0.123037	0.88818	-0.019919	0.141459	INDEL	47	382	NA	ENSG00000170633	ENSG00000170633	31.014	rs372785821
QTS000002	ftp://ftp.ebi.ac.uk/pub/databases/spot/eQTL/sumstats/QTS000002/QTD000022/QTD000022.cc.tsv.gz	ENSG00000170633.17_12_121430031_121430623	12	122372418	G	GA	chr12_122372418_G_GA	45	0.123037	0.792697	-0.0386149	0.146708	INDEL	47	382	NA	ENSG00000170633	ENSG00000170633	31.014	rs372785821
QTS000002	ftp://ftp.ebi.ac.uk/pub/databases/spot/eQTL/sumstats/QTS000002/QTD000022/QTD000022.cc.tsv.gz	ENSG00000182782.8_12_122701293_122703357	12	122372418	G	GA	chr12_122372418_G_GA	45	0.123037	0.0523466	0.289645	0.14827	INDEL	47	382	NA	ENSG00000182782	ENSG00000182782	54.041	rs372785821
QTS000002	ftp://ftp.ebi.ac.uk/pub/databases/spot/eQTL/sumstats/QTS000002/QTD000022/QTD000022.cc.tsv.gz	ENSG00000258435.1_12_121399576_121399859	12	122372418	G	GA	chr12_122372418_G_GA	45	0.123037	0.881711	-0.0132047	0.0886123	INDEL	47	382	NA	ENSG00000258435	ENSG00000258435	0.405	rs372785821
QTS000002	ftp://ftp.ebi.ac.uk/pub/databases/spot/eQTL/sumstats/QTS000002/QTD000022/QTD000022.cc.tsv.gz	ENSG00000276045.3_12_121641041_121641533	12	122372418	G	GA	chr12_122372418_G_GA	45	0.123037	0.175255	0.171596	0.126081	INDEL	47	382	NA	ENSG00000276045	ENSG00000276045	48.736	rs372785821
QTS000002	ftp://ftp.ebi.ac.uk/pub/databases/spot/eQTL/sumstats/QTS000002/QTD000022/QTD000022.cc.tsv.gz	ENSG00000110987.9_12_122059092_122062044	12	122373423	C	CA	chr12_122373423_C_CA	33	0.0863874	0.422616	0.135474	0.168549	INDEL	33	382	NA	ENSG00000110987	ENSG00000110987	0.958	rs200479478
QTS000002	ftp://ftp.ebi.ac.uk/pub/databases/spot/eQTL/sumstats/QTS000002/QTD000022/QTD000022.cc.tsv.gz	ENSG00000111328.7_12_123265196_123265322	12	122373423	C	CA	chr12_122373423_C_CA	33	0.0863874	0.649676	0.0856775	0.188305	INDEL	33	382	NA	ENSG00000111328	ENSG00000111328	20.832	rs200479478
QTS000002	ftp://ftp.ebi.ac.uk/pub/databases/spot/eQTL/sumstats/QTS000002/QTD000022/QTD000022.cc.tsv.gz	ENSG00000130921.9_12_123255034_123256585	12	122373423	C	CA	chr12_122373423_C_CA	33	0.0863874	0.327944	-0.150776	0.153697	INDEL	33	382	NA	ENSG00000130921	ENSG00000130921	2.936	rs200479478
QTS000002	ftp://ftp.ebi.ac.uk/pub/databases/spot/eQTL/sumstats/QTS000002/QTD000022/QTD000022.cc.tsv.gz	ENSG00000170633.17_12_121417912_121418740	12	122373423	C	CA	chr12_122373423_C_CA	33	0.0863874	0.535769	-0.10652	0.171684	INDEL	33	382	NA	ENSG00000170633	ENSG00000170633	31.014	rs200479478
QTS000002	ftp://ftp.ebi.ac.uk/pub/databases/spot/eQTL/sumstats/QTS000002/QTD000022/QTD000022.cc.tsv.gz	ENSG00000170633.17_12_121430031_121430623	12	122373423	C	CA	chr12_122373423_C_CA	33	0.0863874	0.784746	-0.0487574	0.178235	INDEL	33	382	NA	ENSG00000170633	ENSG00000170633	31.014	rs200479478
QTS000002	ftp://ftp.ebi.ac.uk/pub/databases/spot/eQTL/sumstats/QTS000002/QTD000022/QTD000022.cc.tsv.gz	ENSG00000182782.8_12_122701293_122703357	12	122373423	C	CA	chr12_122373423_C_CA	33	0.0863874	0.622776	0.0896647	0.181954	INDEL	33	382	NA	ENSG00000182782	ENSG00000182782	54.041	rs200479478
QTS000002	ftp://ftp.ebi.ac.uk/pub/databases/spot/eQTL/sumstats/QTS000002/QTD000022/QTD000022.cc.tsv.gz	ENSG00000258435.1_12_121399576_121399859	12	122373423	C	CA	chr12_122373423_C_CA	33	0.0863874	0.801502	-0.0271031	0.107644	INDEL	33	382	NA	ENSG00000258435	ENSG00000258435	0.405	rs200479478
QTS000002	ftp://ftp.ebi.ac.uk/pub/databases/spot/eQTL/sumstats/QTS000002/QTD000022/QTD000022.cc.tsv.gz	ENSG00000276045.3_12_121641041_121641533	12	122373423	C	CA	chr12_122373423_C_CA	33	0.0863874	0.475764	-0.109886	0.153759	INDEL	33	382	NA	ENSG00000276045	ENSG00000276045	48.736	rs200479478
QTS000002	ftp://ftp.ebi.ac.uk/pub/databases/spot/eQTL/sumstats/QTS000002/QTD000022/QTD000022.cc.tsv.gz	ENSG00000110987.9_12_122059092_122062044	12	122373432	G	GA	chr12_122373432_G_GA	33	0.0863874	0.422676	0.135461	0.168555	INDEL	33	382	NA	ENSG00000110987	ENSG00000110987	0.958	rs202091201
QTS000002	ftp://ftp.ebi.ac.uk/pub/databases/spot/eQTL/sumstats/QTS000002/QTD000022/QTD000022.cc.tsv.gz	ENSG00000111328.7_12_123265196_123265322	12	122373432	G	GA	chr12_122373432_G_GA	33	0.0863874	0.649657	0.0856851	0.188311	INDEL	33	382	NA	ENSG00000111328	ENSG00000111328	20.832	rs202091201
QTS000002	ftp://ftp.ebi.ac.uk/pub/databases/spot/eQTL/sumstats/QTS000002/QTD000022/QTD000022.cc.tsv.gz	ENSG00000130921.9_12_123255034_123256585	12	122373432	G	GA	chr12_122373432_G_GA	33	0.0863874	0.327856	-0.150808	0.153702	INDEL	33	382	NA	ENSG00000130921	ENSG00000130921	2.936	rs202091201
QTS000002	ftp://ftp.ebi.ac.uk/pub/databases/spot/eQTL/sumstats/QTS000002/QTD000022/QTD000022.cc.tsv.gz	ENSG00000170633.17_12_121417912_121418740	12	122373432	G	GA	chr12_122373432_G_GA	33	0.0863874	0.535898	-0.10649	0.171689	INDEL	33	382	NA	ENSG00000170633	ENSG00000170633	31.014	rs202091201
QTS000002	ftp://ftp.ebi.ac.uk/pub/databases/spot/eQTL/sumstats/QTS000002/QTD000022/QTD000022.cc.tsv.gz	ENSG00000170633.17_12_121430031_121430623	12	122373432	G	GA	chr12_122373432_G_GA	33	0.0863874	0.784788	-0.0487492	0.178241	INDEL	33	382	NA	ENSG00000170633	ENSG00000170633	31.014	rs202091201
QTS000002	ftp://ftp.ebi.ac.uk/pub/databases/spot/eQTL/sumstats/QTS000002/QTD000022/QTD000022.cc.tsv.gz	ENSG00000182782.8_12_122701293_122703357	12	122373432	G	GA	chr12_122373432_G_GA	33	0.0863874	0.622956	0.0896213	0.18196	INDEL	33	382	NA	ENSG00000182782	ENSG00000182782	54.041	rs202091201
QTS000002	ftp://ftp.ebi.ac.uk/pub/databases/spot/eQTL/sumstats/QTS000002/QTD000022/QTD000022.cc.tsv.gz	ENSG00000258435.1_12_121399576_121399859	12	122373432	G	GA	chr12_122373432_G_GA	33	0.0863874	0.801445	-0.0271119	0.107648	INDEL	33	382	NA	ENSG00000258435	ENSG00000258435	0.405	rs202091201
QTS000002	ftp://ftp.ebi.ac.uk/pub/databases/spot/eQTL/sumstats/QTS000002/QTD000022/QTD000022.cc.tsv.gz	ENSG00000276045.3_12_121641041_121641533	12	122373432	G	GA	chr12_122373432_G_GA	33	0.0863874	0.475775	-0.109887	0.153764	INDEL	33	382	NA	ENSG00000276045	ENSG00000276045	48.736	rs202091201
QTS000002	ftp://ftp.ebi.ac.uk/pub/databases/spot/eQTL/sumstats/QTS000002/QTD000022/QTD000022.cc.tsv.gz	ENSG00000110987.9_12_122059092_122062044	12	122373703	T	C	chr12_122373703_T_C	86	0.256545	0.0691573	-0.188842	0.103274	SNP	284	382	NA	ENSG00000110987	ENSG00000110987	0.958	rs6488939
QTS000002	ftp://ftp.ebi.ac.uk/pub/databases/spot/eQTL/sumstats/QTS000002/QTD000022/QTD000022.cc.tsv.gz	ENSG00000111328.7_12_123265196_123265322	12	122373703	T	C	chr12_122373703_T_C	86	0.256545	0.639081	-0.0546149	0.116252	SNP	284	382	NA	ENSG00000111328	ENSG00000111328	20.832	rs6488939
QTS000002	ftp://ftp.ebi.ac.uk/pub/databases/spot/eQTL/sumstats/QTS000002/QTD000022/QTD000022.cc.tsv.gz	ENSG00000130921.9_12_123255034_123256585	12	122373703	T	C	chr12_122373703_T_C	86	0.256545	0.708892	-0.0355668	0.0951112	SNP	284	382	NA	ENSG00000130921	ENSG00000130921	2.936	rs6488939
QTS000002	ftp://ftp.ebi.ac.uk/pub/databases/spot/eQTL/sumstats/QTS000002/QTD000022/QTD000022.cc.tsv.gz	ENSG00000170633.17_12_121417912_121418740	12	122373703	T	C	chr12_122373703_T_C	86	0.256545	0.682125	-0.0435105	0.10606	SNP	284	382	NA	ENSG00000170633	ENSG00000170633	31.014	rs6488939
QTS000002	ftp://ftp.ebi.ac.uk/pub/databases/spot/eQTL/sumstats/QTS000002/QTD000022/QTD000022.cc.tsv.gz	ENSG00000170633.17_12_121430031_121430623	12	122373703	T	C	chr12_122373703_T_C	86	0.256545	0.95699	0.00594426	0.110062	SNP	284	382	NA	ENSG00000170633	ENSG00000170633	31.014	rs6488939
QTS000002	ftp://ftp.ebi.ac.uk/pub/databases/spot/eQTL/sumstats/QTS000002/QTD000022/QTD000022.cc.tsv.gz	ENSG00000182782.8_12_122701293_122703357	12	122373703	T	C	chr12_122373703_T_C	86	0.256545	0.749912	0.0358777	0.11238	SNP	284	382	NA	ENSG00000182782	ENSG00000182782	54.041	rs6488939
QTS000002	ftp://ftp.ebi.ac.uk/pub/databases/spot/eQTL/sumstats/QTS000002/QTD000022/QTD000022.cc.tsv.gz	ENSG00000258435.1_12_121399576_121399859	12	122373703	T	C	chr12_122373703_T_C	86	0.256545	0.121006	-0.102859	0.0660159	SNP	284	382	NA	ENSG00000258435	ENSG00000258435	0.405	rs6488939
QTS000002	ftp://ftp.ebi.ac.uk/pub/databases/spot/eQTL/sumstats/QTS000002/QTD000022/QTD000022.cc.tsv.gz	ENSG00000276045.3_12_121641041_121641533	12	122373703	T	C	chr12_122373703_T_C	86	0.256545	0.0984427	0.156705	0.0943293	SNP	284	382	NA	ENSG00000276045	ENSG00000276045	48.736	rs6488939
QTS000002	ftp://ftp.ebi.ac.uk/pub/databases/spot/eQTL/sumstats/QTS000002/QTD000022/QTD000022.cc.tsv.gz	ENSG00000110987.9_12_122059092_122062044	12	122373726	A	G	chr12_122373726_A_G	33	0.0863874	0.422658	0.135458	0.168544	SNP	33	382	NA	ENSG00000110987	ENSG00000110987	0.958	rs8181750
QTS000002	ftp://ftp.ebi.ac.uk/pub/databases/spot/eQTL/sumstats/QTS000002/QTD000022/QTD000022.cc.tsv.gz	ENSG00000111328.7_12_123265196_123265322	12	122373726	A	G	chr12_122373726_A_G	33	0.0863874	0.649615	0.0856909	0.1883	SNP	33	382	NA	ENSG00000111328	ENSG00000111328	20.832	rs8181750
QTS000002	ftp://ftp.ebi.ac.uk/pub/databases/spot/eQTL/sumstats/QTS000002/QTD000022/QTD000022.cc.tsv.gz	ENSG00000130921.9_12_123255034_123256585	12	122373726	A	G	chr12_122373726_A_G	33	0.0863874	0.327827	-0.150808	0.153693	SNP	33	382	NA	ENSG00000130921	ENSG00000130921	2.936	rs8181750
QTS000002	ftp://ftp.ebi.ac.uk/pub/databases/spot/eQTL/sumstats/QTS000002/QTD000022/QTD000022.cc.tsv.gz	ENSG00000170633.17_12_121417912_121418740	12	122373726	A	G	chr12_122373726_A_G	33	0.0863874	0.535606	-0.106559	0.171679	SNP	33	382	NA	ENSG00000170633	ENSG00000170633	31.014	rs8181750
QTS000002	ftp://ftp.ebi.ac.uk/pub/databases/spot/eQTL/sumstats/QTS000002/QTD000022/QTD000022.cc.tsv.gz	ENSG00000170633.17_12_121430031_121430623	12	122373726	A	G	chr12_122373726_A_G	33	0.0863874	0.784733	-0.0487592	0.17823	SNP	33	382	NA	ENSG00000170633	ENSG00000170633	31.014	rs8181750
QTS000002	ftp://ftp.ebi.ac.uk/pub/databases/spot/eQTL/sumstats/QTS000002/QTD000022/QTD000022.cc.tsv.gz	ENSG00000182782.8_12_122701293_122703357	12	122373726	A	G	chr12_122373726_A_G	33	0.0863874	0.622805	0.0896547	0.181948	SNP	33	382	NA	ENSG00000182782	ENSG00000182782	54.041	rs8181750
QTS000002	ftp://ftp.ebi.ac.uk/pub/databases/spot/eQTL/sumstats/QTS000002/QTD000022/QTD000022.cc.tsv.gz	ENSG00000258435.1_12_121399576_121399859	12	122373726	A	G	chr12_122373726_A_G	33	0.0863874	0.801511	-0.0271011	0.107641	SNP	33	382	NA	ENSG00000258435	ENSG00000258435	0.405	rs8181750
QTS000002	ftp://ftp.ebi.ac.uk/pub/databases/spot/eQTL/sumstats/QTS000002/QTD000022/QTD000022.cc.tsv.gz	ENSG00000276045.3_12_121641041_121641533	12	122373726	A	G	chr12_122373726_A_G	33	0.0863874	0.475836	-0.109865	0.153755	SNP	33	382	NA	ENSG00000276045	ENSG00000276045	48.736	rs8181750
QTS000002	ftp://ftp.ebi.ac.uk/pub/databases/spot/eQTL/sumstats/QTS000002/QTD000022/QTD000022.cc.tsv.gz	ENSG00000110987.9_12_122059092_122062044	12	122374315	C	CAA	chr12_122374315_C_CAA	32	0.0837696	0.471679	0.128455	0.178087	INDEL	32	382	NA	ENSG00000110987	ENSG00000110987	0.958	rs1477047154
QTS000002	ftp://ftp.ebi.ac.uk/pub/databases/spot/eQTL/sumstats/QTS000002/QTD000022/QTD000022.cc.tsv.gz	ENSG00000110987.9_12_122059092_122062044	12	122374315	C	CAA	chr12_122374315_C_CAA	32	0.0837696	0.471679	0.128455	0.178087	INDEL	32	382	NA	ENSG00000110987	ENSG00000110987	0.958	rs572783734
QTS000002	ftp://ftp.ebi.ac.uk/pub/databases/spot/eQTL/sumstats/QTS000002/QTD000022/QTD000022.cc.tsv.gz	ENSG00000111328.7_12_123265196_123265322	12	122374315	C	CAA	chr12_122374315_C_CAA	32	0.0837696	0.497195	0.135211	0.198746	INDEL	32	382	NA	ENSG00000111328	ENSG00000111328	20.832	rs1477047154
QTS000002	ftp://ftp.ebi.ac.uk/pub/databases/spot/eQTL/sumstats/QTS000002/QTD000022/QTD000022.cc.tsv.gz	ENSG00000111328.7_12_123265196_123265322	12	122374315	C	CAA	chr12_122374315_C_CAA	32	0.0837696	0.497195	0.135211	0.198746	INDEL	32	382	NA	ENSG00000111328	ENSG00000111328	20.832	rs572783734
QTS000002	ftp://ftp.ebi.ac.uk/pub/databases/spot/eQTL/sumstats/QTS000002/QTD000022/QTD000022.cc.tsv.gz	ENSG00000130921.9_12_123255034_123256585	12	122374315	C	CAA	chr12_122374315_C_CAA	32	0.0837696	0.395305	-0.138423	0.162445	INDEL	32	382	NA	ENSG00000130921	ENSG00000130921	2.936	rs1477047154
QTS000002	ftp://ftp.ebi.ac.uk/pub/databases/spot/eQTL/sumstats/QTS000002/QTD000022/QTD000022.cc.tsv.gz	ENSG00000130921.9_12_123255034_123256585	12	122374315	C	CAA	chr12_122374315_C_CAA	32	0.0837696	0.395305	-0.138423	0.162445	INDEL	32	382	NA	ENSG00000130921	ENSG00000130921	2.936	rs572783734
QTS000002	ftp://ftp.ebi.ac.uk/pub/databases/spot/eQTL/sumstats/QTS000002/QTD000022/QTD000022.cc.tsv.gz	ENSG00000170633.17_12_121417912_121418740	12	122374315	C	CAA	chr12_122374315_C_CAA	32	0.0837696	0.512212	-0.119072	0.181311	INDEL	32	382	NA	ENSG00000170633	ENSG00000170633	31.014	rs1477047154
QTS000002	ftp://ftp.ebi.ac.uk/pub/databases/spot/eQTL/sumstats/QTS000002/QTD000022/QTD000022.cc.tsv.gz	ENSG00000170633.17_12_121417912_121418740	12	122374315	C	CAA	chr12_122374315_C_CAA	32	0.0837696	0.512212	-0.119072	0.181311	INDEL	32	382	NA	ENSG00000170633	ENSG00000170633	31.014	rs572783734
QTS000002	ftp://ftp.ebi.ac.uk/pub/databases/spot/eQTL/sumstats/QTS000002/QTD000022/QTD000022.cc.tsv.gz	ENSG00000170633.17_12_121430031_121430623	12	122374315	C	CAA	chr12_122374315_C_CAA	32	0.0837696	0.683597	-0.0768321	0.188205	INDEL	32	382	NA	ENSG00000170633	ENSG00000170633	31.014	rs1477047154
QTS000002	ftp://ftp.ebi.ac.uk/pub/databases/spot/eQTL/sumstats/QTS000002/QTD000022/QTD000022.cc.tsv.gz	ENSG00000170633.17_12_121430031_121430623	12	122374315	C	CAA	chr12_122374315_C_CAA	32	0.0837696	0.683597	-0.0768321	0.188205	INDEL	32	382	NA	ENSG00000170633	ENSG00000170633	31.014	rs572783734
QTS000002	ftp://ftp.ebi.ac.uk/pub/databases/spot/eQTL/sumstats/QTS000002/QTD000022/QTD000022.cc.tsv.gz	ENSG00000182782.8_12_122701293_122703357	12	122374315	C	CAA	chr12_122374315_C_CAA	32	0.0837696	0.534349	0.119604	0.192103	INDEL	32	382	NA	ENSG00000182782	ENSG00000182782	54.041	rs1477047154
QTS000002	ftp://ftp.ebi.ac.uk/pub/databases/spot/eQTL/sumstats/QTS000002/QTD000022/QTD000022.cc.tsv.gz	ENSG00000182782.8_12_122701293_122703357	12	122374315	C	CAA	chr12_122374315_C_CAA	32	0.0837696	0.534349	0.119604	0.192103	INDEL	32	382	NA	ENSG00000182782	ENSG00000182782	54.041	rs572783734
QTS000002	ftp://ftp.ebi.ac.uk/pub/databases/spot/eQTL/sumstats/QTS000002/QTD000022/QTD000022.cc.tsv.gz	ENSG00000258435.1_12_121399576_121399859	12	122374315	C	CAA	chr12_122374315_C_CAA	32	0.0837696	0.851917	-0.0212567	0.113704	INDEL	32	382	NA	ENSG00000258435	ENSG00000258435	0.405	rs1477047154
QTS000002	ftp://ftp.ebi.ac.uk/pub/databases/spot/eQTL/sumstats/QTS000002/QTD000022/QTD000022.cc.tsv.gz	ENSG00000258435.1_12_121399576_121399859	12	122374315	C	CAA	chr12_122374315_C_CAA	32	0.0837696	0.851917	-0.0212567	0.113704	INDEL	32	382	NA	ENSG00000258435	ENSG00000258435	0.405	rs572783734
QTS000002	ftp://ftp.ebi.ac.uk/pub/databases/spot/eQTL/sumstats/QTS000002/QTD000022/QTD000022.cc.tsv.gz	ENSG00000276045.3_12_121641041_121641533	12	122374315	C	CAA	chr12_122374315_C_CAA	32	0.0837696	0.500968	-0.109535	0.162428	INDEL	32	382	NA	ENSG00000276045	ENSG00000276045	48.736	rs1477047154
QTS000002	ftp://ftp.ebi.ac.uk/pub/databases/spot/eQTL/sumstats/QTS000002/QTD000022/QTD000022.cc.tsv.gz	ENSG00000276045.3_12_121641041_121641533	12	122374315	C	CAA	chr12_122374315_C_CAA	32	0.0837696	0.500968	-0.109535	0.162428	INDEL	32	382	NA	ENSG00000276045	ENSG00000276045	48.736	rs572783734
QTS000002	ftp://ftp.ebi.ac.uk/pub/databases/spot/eQTL/sumstats/QTS000002/QTD000022/QTD000022.cc.tsv.gz	ENSG00000110987.9_12_122059092_122062044	12	122374718	C	T	chr12_122374718_C_T	86	0.256545	0.0689305	0.189014	0.103282	SNP	98	382	NA	ENSG00000110987	ENSG00000110987	0.958	rs11057786
QTS000002	ftp://ftp.ebi.ac.uk/pub/databases/spot/eQTL/sumstats/QTS000002/QTD000022/QTD000022.cc.tsv.gz	ENSG00000111328.7_12_123265196_123265322	12	122374718	C	T	chr12_122374718_C_T	86	0.256545	0.639793	0.0545044	0.116264	SNP	98	382	NA	ENSG00000111328	ENSG00000111328	20.832	rs11057786
QTS000002	ftp://ftp.ebi.ac.uk/pub/databases/spot/eQTL/sumstats/QTS000002/QTD000022/QTD000022.cc.tsv.gz	ENSG00000130921.9_12_123255034_123256585	12	122374718	C	T	chr12_122374718_C_T	86	0.256545	0.708853	0.0355753	0.0951206	SNP	98	382	NA	ENSG00000130921	ENSG00000130921	2.936	rs11057786
QTS000002	ftp://ftp.ebi.ac.uk/pub/databases/spot/eQTL/sumstats/QTS000002/QTD000022/QTD000022.cc.tsv.gz	ENSG00000170633.17_12_121417912_121418740	12	122374718	C	T	chr12_122374718_C_T	86	0.256545	0.682281	0.0434922	0.10607	SNP	98	382	NA	ENSG00000170633	ENSG00000170633	31.014	rs11057786
QTS000002	ftp://ftp.ebi.ac.uk/pub/databases/spot/eQTL/sumstats/QTS000002/QTD000022/QTD000022.cc.tsv.gz	ENSG00000170633.17_12_121430031_121430623	12	122374718	C	T	chr12_122374718_C_T	86	0.256545	0.957175	-0.00591916	0.110073	SNP	98	382	NA	ENSG00000170633	ENSG00000170633	31.014	rs11057786
QTS000002	ftp://ftp.ebi.ac.uk/pub/databases/spot/eQTL/sumstats/QTS000002/QTD000022/QTD000022.cc.tsv.gz	ENSG00000182782.8_12_122701293_122703357	12	122374718	C	T	chr12_122374718_C_T	86	0.256545	0.750791	-0.0357509	0.112391	SNP	98	382	NA	ENSG00000182782	ENSG00000182782	54.041	rs11057786
QTS000002	ftp://ftp.ebi.ac.uk/pub/databases/spot/eQTL/sumstats/QTS000002/QTD000022/QTD000022.cc.tsv.gz	ENSG00000258435.1_12_121399576_121399859	12	122374718	C	T	chr12_122374718_C_T	86	0.256545	0.120897	0.102899	0.0660222	SNP	98	382	NA	ENSG00000258435	ENSG00000258435	0.405	rs11057786
QTS000002	ftp://ftp.ebi.ac.uk/pub/databases/spot/eQTL/sumstats/QTS000002/QTD000022/QTD000022.cc.tsv.gz	ENSG00000276045.3_12_121641041_121641533	12	122374718	C	T	chr12_122374718_C_T	86	0.256545	0.0982889	-0.156791	0.0943379	SNP	98	382	NA	ENSG00000276045	ENSG00000276045	48.736	rs11057786
QTS000002	ftp://ftp.ebi.ac.uk/pub/databases/spot/eQTL/sumstats/QTS000002/QTD000022/QTD000022.cc.tsv.gz	ENSG00000110987.9_12_122059092_122062044	12	122375294	C	T	chr12_122375294_C_T	33	0.0863874	0.422658	0.135458	0.168544	SNP	33	382	NA	ENSG00000110987	ENSG00000110987	0.958	rs11057787
QTS000002	ftp://ftp.ebi.ac.uk/pub/databases/spot/eQTL/sumstats/QTS000002/QTD000022/QTD000022.cc.tsv.gz	ENSG00000111328.7_12_123265196_123265322	12	122375294	C	T	chr12_122375294_C_T	33	0.0863874	0.649615	0.0856909	0.1883	SNP	33	382	NA	ENSG00000111328	ENSG00000111328	20.832	rs11057787
QTS000002	ftp://ftp.ebi.ac.uk/pub/databases/spot/eQTL/sumstats/QTS000002/QTD000022/QTD000022.cc.tsv.gz	ENSG00000130921.9_12_123255034_123256585	12	122375294	C	T	chr12_122375294_C_T	33	0.0863874	0.327827	-0.150808	0.153693	SNP	33	382	NA	ENSG00000130921	ENSG00000130921	2.936	rs11057787
QTS000002	ftp://ftp.ebi.ac.uk/pub/databases/spot/eQTL/sumstats/QTS000002/QTD000022/QTD000022.cc.tsv.gz	ENSG00000170633.17_12_121417912_121418740	12	122375294	C	T	chr12_122375294_C_T	33	0.0863874	0.535606	-0.106559	0.171679	SNP	33	382	NA	ENSG00000170633	ENSG00000170633	31.014	rs11057787
QTS000002	ftp://ftp.ebi.ac.uk/pub/databases/spot/eQTL/sumstats/QTS000002/QTD000022/QTD000022.cc.tsv.gz	ENSG00000170633.17_12_121430031_121430623	12	122375294	C	T	chr12_122375294_C_T	33	0.0863874	0.784733	-0.0487592	0.17823	SNP	33	382	NA	ENSG00000170633	ENSG00000170633	31.014	rs11057787
QTS000002	ftp://ftp.ebi.ac.uk/pub/databases/spot/eQTL/sumstats/QTS000002/QTD000022/QTD000022.cc.tsv.gz	ENSG00000182782.8_12_122701293_122703357	12	122375294	C	T	chr12_122375294_C_T	33	0.0863874	0.622805	0.0896547	0.181948	SNP	33	382	NA	ENSG00000182782	ENSG00000182782	54.041	rs11057787
QTS000002	ftp://ftp.ebi.ac.uk/pub/databases/spot/eQTL/sumstats/QTS000002/QTD000022/QTD000022.cc.tsv.gz	ENSG00000258435.1_12_121399576_121399859	12	122375294	C	T	chr12_122375294_C_T	33	0.0863874	0.801511	-0.0271011	0.107641	SNP	33	382	NA	ENSG00000258435	ENSG00000258435	0.405	rs11057787
QTS000002	ftp://ftp.ebi.ac.uk/pub/databases/spot/eQTL/sumstats/QTS000002/QTD000022/QTD000022.cc.tsv.gz	ENSG00000276045.3_12_121641041_121641533	12	122375294	C	T	chr12_122375294_C_T	33	0.0863874	0.475836	-0.109865	0.153755	SNP	33	382	NA	ENSG00000276045	ENSG00000276045	48.736	rs11057787
QTS000002	ftp://ftp.ebi.ac.uk/pub/databases/spot/eQTL/sumstats/QTS000002/QTD000022/QTD000022.cc.tsv.gz	ENSG00000110987.9_12_122059092_122062044	12	122375315	C	CT	chr12_122375315_C_CT	33	0.0863874	0.419583	0.137194	0.169576	INDEL	33	382	NA	ENSG00000110987	ENSG00000110987	0.958	rs544381563
QTS000002	ftp://ftp.ebi.ac.uk/pub/databases/spot/eQTL/sumstats/QTS000002/QTD000022/QTD000022.cc.tsv.gz	ENSG00000110987.9_12_122059092_122062044	12	122375315	C	CT	chr12_122375315_C_CT	33	0.0863874	0.419583	0.137194	0.169576	INDEL	33	382	NA	ENSG00000110987	ENSG00000110987	0.958	rs58301377
QTS000002	ftp://ftp.ebi.ac.uk/pub/databases/spot/eQTL/sumstats/QTS000002/QTD000022/QTD000022.cc.tsv.gz	ENSG00000111328.7_12_123265196_123265322	12	122375315	C	CT	chr12_122375315_C_CT	33	0.0863874	0.668157	0.0813582	0.189469	INDEL	33	382	NA	ENSG00000111328	ENSG00000111328	20.832	rs544381563
QTS000002	ftp://ftp.ebi.ac.uk/pub/databases/spot/eQTL/sumstats/QTS000002/QTD000022/QTD000022.cc.tsv.gz	ENSG00000111328.7_12_123265196_123265322	12	122375315	C	CT	chr12_122375315_C_CT	33	0.0863874	0.668157	0.0813582	0.189469	INDEL	33	382	NA	ENSG00000111328	ENSG00000111328	20.832	rs58301377
QTS000002	ftp://ftp.ebi.ac.uk/pub/databases/spot/eQTL/sumstats/QTS000002/QTD000022/QTD000022.cc.tsv.gz	ENSG00000130921.9_12_123255034_123256585	12	122375315	C	CT	chr12_122375315_C_CT	33	0.0863874	0.289638	-0.164166	0.154565	INDEL	33	382	NA	ENSG00000130921	ENSG00000130921	2.936	rs544381563
QTS000002	ftp://ftp.ebi.ac.uk/pub/databases/spot/eQTL/sumstats/QTS000002/QTD000022/QTD000022.cc.tsv.gz	ENSG00000130921.9_12_123255034_123256585	12	122375315	C	CT	chr12_122375315_C_CT	33	0.0863874	0.289638	-0.164166	0.154565	INDEL	33	382	NA	ENSG00000130921	ENSG00000130921	2.936	rs58301377
QTS000002	ftp://ftp.ebi.ac.uk/pub/databases/spot/eQTL/sumstats/QTS000002/QTD000022/QTD000022.cc.tsv.gz	ENSG00000170633.17_12_121417912_121418740	12	122375315	C	CT	chr12_122375315_C_CT	33	0.0863874	0.591568	-0.0928781	0.172781	INDEL	33	382	NA	ENSG00000170633	ENSG00000170633	31.014	rs544381563
QTS000002	ftp://ftp.ebi.ac.uk/pub/databases/spot/eQTL/sumstats/QTS000002/QTD000022/QTD000022.cc.tsv.gz	ENSG00000170633.17_12_121417912_121418740	12	122375315	C	CT	chr12_122375315_C_CT	33	0.0863874	0.591568	-0.0928781	0.172781	INDEL	33	382	NA	ENSG00000170633	ENSG00000170633	31.014	rs58301377
QTS000002	ftp://ftp.ebi.ac.uk/pub/databases/spot/eQTL/sumstats/QTS000002/QTD000022/QTD000022.cc.tsv.gz	ENSG00000170633.17_12_121430031_121430623	12	122375315	C	CT	chr12_122375315_C_CT	33	0.0863874	0.750856	-0.0570227	0.179312	INDEL	33	382	NA	ENSG00000170633	ENSG00000170633	31.014	rs544381563
QTS000002	ftp://ftp.ebi.ac.uk/pub/databases/spot/eQTL/sumstats/QTS000002/QTD000022/QTD000022.cc.tsv.gz	ENSG00000170633.17_12_121430031_121430623	12	122375315	C	CT	chr12_122375315_C_CT	33	0.0863874	0.750856	-0.0570227	0.179312	INDEL	33	382	NA	ENSG00000170633	ENSG00000170633	31.014	rs58301377
QTS000002	ftp://ftp.ebi.ac.uk/pub/databases/spot/eQTL/sumstats/QTS000002/QTD000022/QTD000022.cc.tsv.gz	ENSG00000182782.8_12_122701293_122703357	12	122375315	C	CT	chr12_122375315_C_CT	33	0.0863874	0.661326	0.0803459	0.183093	INDEL	33	382	NA	ENSG00000182782	ENSG00000182782	54.041	rs544381563
QTS000002	ftp://ftp.ebi.ac.uk/pub/databases/spot/eQTL/sumstats/QTS000002/QTD000022/QTD000022.cc.tsv.gz	ENSG00000182782.8_12_122701293_122703357	12	122375315	C	CT	chr12_122375315_C_CT	33	0.0863874	0.661326	0.0803459	0.183093	INDEL	33	382	NA	ENSG00000182782	ENSG00000182782	54.041	rs58301377
QTS000002	ftp://ftp.ebi.ac.uk/pub/databases/spot/eQTL/sumstats/QTS000002/QTD000022/QTD000022.cc.tsv.gz	ENSG00000258435.1_12_121399576_121399859	12	122375315	C	CT	chr12_122375315_C_CT	33	0.0863874	0.844292	-0.0213042	0.10831	INDEL	33	382	NA	ENSG00000258435	ENSG00000258435	0.405	rs544381563
QTS000002	ftp://ftp.ebi.ac.uk/pub/databases/spot/eQTL/sumstats/QTS000002/QTD000022/QTD000022.cc.tsv.gz	ENSG00000258435.1_12_121399576_121399859	12	122375315	C	CT	chr12_122375315_C_CT	33	0.0863874	0.844292	-0.0213042	0.10831	INDEL	33	382	NA	ENSG00000258435	ENSG00000258435	0.405	rs58301377
QTS000002	ftp://ftp.ebi.ac.uk/pub/databases/spot/eQTL/sumstats/QTS000002/QTD000022/QTD000022.cc.tsv.gz	ENSG00000276045.3_12_121641041_121641533	12	122375315	C	CT	chr12_122375315_C_CT	33	0.0863874	0.513347	-0.101346	0.154736	INDEL	33	382	NA	ENSG00000276045	ENSG00000276045	48.736	rs544381563
QTS000002	ftp://ftp.ebi.ac.uk/pub/databases/spot/eQTL/sumstats/QTS000002/QTD000022/QTD000022.cc.tsv.gz	ENSG00000276045.3_12_121641041_121641533	12	122375315	C	CT	chr12_122375315_C_CT	33	0.0863874	0.513347	-0.101346	0.154736	INDEL	33	382	NA	ENSG00000276045	ENSG00000276045	48.736	rs58301377
QTS000002	ftp://ftp.ebi.ac.uk/pub/databases/spot/eQTL/sumstats/QTS000002/QTD000022/QTD000022.cc.tsv.gz	ENSG00000110987.9_12_122059092_122062044	12	122376167	A	T	chr12_122376167_A_T	111	0.342932	0.0324393	0.205132	0.0951436	SNP	131	382	NA	ENSG00000110987	ENSG00000110987	0.958	rs4758693
QTS000002	ftp://ftp.ebi.ac.uk/pub/databases/spot/eQTL/sumstats/QTS000002/QTD000022/QTD000022.cc.tsv.gz	ENSG00000111328.7_12_123265196_123265322	12	122376167	A	T	chr12_122376167_A_T	111	0.342932	0.48919	0.0744408	0.10741	SNP	131	382	NA	ENSG00000111328	ENSG00000111328	20.832	rs4758693
QTS000002	ftp://ftp.ebi.ac.uk/pub/databases/spot/eQTL/sumstats/QTS000002/QTD000022/QTD000022.cc.tsv.gz	ENSG00000130921.9_12_123255034_123256585	12	122376167	A	T	chr12_122376167_A_T	111	0.342932	0.831262	-0.0187719	0.0879656	SNP	131	382	NA	ENSG00000130921	ENSG00000130921	2.936	rs4758693
QTS000002	ftp://ftp.ebi.ac.uk/pub/databases/spot/eQTL/sumstats/QTS000002/QTD000022/QTD000022.cc.tsv.gz	ENSG00000170633.17_12_121417912_121418740	12	122376167	A	T	chr12_122376167_A_T	111	0.342932	0.979265	0.00255365	0.0981118	SNP	131	382	NA	ENSG00000170633	ENSG00000170633	31.014	rs4758693
QTS000002	ftp://ftp.ebi.ac.uk/pub/databases/spot/eQTL/sumstats/QTS000002/QTD000022/QTD000022.cc.tsv.gz	ENSG00000170633.17_12_121430031_121430623	12	122376167	A	T	chr12_122376167_A_T	111	0.342932	0.837242	-0.0209336	0.101754	SNP	131	382	NA	ENSG00000170633	ENSG00000170633	31.014	rs4758693
QTS000002	ftp://ftp.ebi.ac.uk/pub/databases/spot/eQTL/sumstats/QTS000002/QTD000022/QTD000022.cc.tsv.gz	ENSG00000182782.8_12_122701293_122703357	12	122376167	A	T	chr12_122376167_A_T	111	0.342932	0.989638	-0.00135174	0.103939	SNP	131	382	NA	ENSG00000182782	ENSG00000182782	54.041	rs4758693
QTS000002	ftp://ftp.ebi.ac.uk/pub/databases/spot/eQTL/sumstats/QTS000002/QTD000022/QTD000022.cc.tsv.gz	ENSG00000258435.1_12_121399576_121399859	12	122376167	A	T	chr12_122376167_A_T	111	0.342932	0.196567	0.0792926	0.0611681	SNP	131	382	NA	ENSG00000258435	ENSG00000258435	0.405	rs4758693
QTS000002	ftp://ftp.ebi.ac.uk/pub/databases/spot/eQTL/sumstats/QTS000002/QTD000022/QTD000022.cc.tsv.gz	ENSG00000276045.3_12_121641041_121641533	12	122376167	A	T	chr12_122376167_A_T	111	0.342932	0.0524739	-0.16979	0.0869635	SNP	131	382	NA	ENSG00000276045	ENSG00000276045	48.736	rs4758693
QTS000002	ftp://ftp.ebi.ac.uk/pub/databases/spot/eQTL/sumstats/QTS000002/QTD000022/QTD000022.cc.tsv.gz	ENSG00000110987.9_12_122059092_122062044	12	122376185	G	A	chr12_122376185_G_A	86	0.256545	0.069164	0.188837	0.103273	SNP	98	382	NA	ENSG00000110987	ENSG00000110987	0.958	rs11057797
QTS000002	ftp://ftp.ebi.ac.uk/pub/databases/spot/eQTL/sumstats/QTS000002/QTD000022/QTD000022.cc.tsv.gz	ENSG00000111328.7_12_123265196_123265322	12	122376185	G	A	chr12_122376185_G_A	86	0.256545	0.639164	0.0546012	0.116252	SNP	98	382	NA	ENSG00000111328	ENSG00000111328	20.832	rs11057797
QTS000002	ftp://ftp.ebi.ac.uk/pub/databases/spot/eQTL/sumstats/QTS000002/QTD000022/QTD000022.cc.tsv.gz	ENSG00000130921.9_12_123255034_123256585	12	122376185	G	A	chr12_122376185_G_A	86	0.256545	0.708877	0.0355686	0.0951109	SNP	98	382	NA	ENSG00000130921	ENSG00000130921	2.936	rs11057797
QTS000002	ftp://ftp.ebi.ac.uk/pub/databases/spot/eQTL/sumstats/QTS000002/QTD000022/QTD000022.cc.tsv.gz	ENSG00000170633.17_12_121417912_121418740	12	122376185	G	A	chr12_122376185_G_A	86	0.256545	0.682061	0.0435195	0.106059	SNP	98	382	NA	ENSG00000170633	ENSG00000170633	31.014	rs11057797
QTS000002	ftp://ftp.ebi.ac.uk/pub/databases/spot/eQTL/sumstats/QTS000002/QTD000022/QTD000022.cc.tsv.gz	ENSG00000170633.17_12_121430031_121430623	12	122376185	G	A	chr12_122376185_G_A	86	0.256545	0.956863	-0.00596172	0.110061	SNP	98	382	NA	ENSG00000170633	ENSG00000170633	31.014	rs11057797
QTS000002	ftp://ftp.ebi.ac.uk/pub/databases/spot/eQTL/sumstats/QTS000002/QTD000022/QTD000022.cc.tsv.gz	ENSG00000182782.8_12_122701293_122703357	12	122376185	G	A	chr12_122376185_G_A	86	0.256545	0.750076	-0.0358533	0.112379	SNP	98	382	NA	ENSG00000182782	ENSG00000182782	54.041	rs11057797
QTS000002	ftp://ftp.ebi.ac.uk/pub/databases/spot/eQTL/sumstats/QTS000002/QTD000022/QTD000022.cc.tsv.gz	ENSG00000258435.1_12_121399576_121399859	12	122376185	G	A	chr12_122376185_G_A	86	0.256545	0.120889	0.102891	0.0660154	SNP	98	382	NA	ENSG00000258435	ENSG00000258435	0.405	rs11057797
QTS000002	ftp://ftp.ebi.ac.uk/pub/databases/spot/eQTL/sumstats/QTS000002/QTD000022/QTD000022.cc.tsv.gz	ENSG00000276045.3_12_121641041_121641533	12	122376185	G	A	chr12_122376185_G_A	86	0.256545	0.0984209	-0.156714	0.0943289	SNP	98	382	NA	ENSG00000276045	ENSG00000276045	48.736	rs11057797
QTS000002	ftp://ftp.ebi.ac.uk/pub/databases/spot/eQTL/sumstats/QTS000002/QTD000022/QTD000022.cc.tsv.gz	ENSG00000110987.9_12_122059092_122062044	12	122376718	C	T	chr12_122376718_C_T	33	0.0863874	0.405714	0.140515	0.168592	SNP	33	382	NA	ENSG00000110987	ENSG00000110987	0.958	rs11057801
QTS000002	ftp://ftp.ebi.ac.uk/pub/databases/spot/eQTL/sumstats/QTS000002/QTD000022/QTD000022.cc.tsv.gz	ENSG00000111328.7_12_123265196_123265322	12	122376718	C	T	chr12_122376718_C_T	33	0.0863874	0.658365	0.0834402	0.188385	SNP	33	382	NA	ENSG00000111328	ENSG00000111328	20.832	rs11057801
QTS000002	ftp://ftp.ebi.ac.uk/pub/databases/spot/eQTL/sumstats/QTS000002/QTD000022/QTD000022.cc.tsv.gz	ENSG00000130921.9_12_123255034_123256585	12	122376718	C	T	chr12_122376718_C_T	33	0.0863874	0.3642	-0.139934	0.153816	SNP	33	382	NA	ENSG00000130921	ENSG00000130921	2.936	rs11057801
QTS000002	ftp://ftp.ebi.ac.uk/pub/databases/spot/eQTL/sumstats/QTS000002/QTD000022/QTD000022.cc.tsv.gz	ENSG00000170633.17_12_121417912_121418740	12	122376718	C	T	chr12_122376718_C_T	33	0.0863874	0.543015	-0.104677	0.171758	SNP	33	382	NA	ENSG00000170633	ENSG00000170633	31.014	rs11057801
QTS000002	ftp://ftp.ebi.ac.uk/pub/databases/spot/eQTL/sumstats/QTS000002/QTD000022/QTD000022.cc.tsv.gz	ENSG00000170633.17_12_121430031_121430623	12	122376718	C	T	chr12_122376718_C_T	33	0.0863874	0.783406	-0.0490879	0.178305	SNP	33	382	NA	ENSG00000170633	ENSG00000170633	31.014	rs11057801
QTS000002	ftp://ftp.ebi.ac.uk/pub/databases/spot/eQTL/sumstats/QTS000002/QTD000022/QTD000022.cc.tsv.gz	ENSG00000182782.8_12_122701293_122703357	12	122376718	C	T	chr12_122376718_C_T	33	0.0863874	0.675875	0.0762462	0.18206	SNP	33	382	NA	ENSG00000182782	ENSG00000182782	54.041	rs11057801
QTS000002	ftp://ftp.ebi.ac.uk/pub/databases/spot/eQTL/sumstats/QTS000002/QTD000022/QTD000022.cc.tsv.gz	ENSG00000258435.1_12_121399576_121399859	12	122376718	C	T	chr12_122376718_C_T	33	0.0863874	0.826019	-0.0237069	0.107691	SNP	33	382	NA	ENSG00000258435	ENSG00000258435	0.405	rs11057801
QTS000002	ftp://ftp.ebi.ac.uk/pub/databases/spot/eQTL/sumstats/QTS000002/QTD000022/QTD000022.cc.tsv.gz	ENSG00000276045.3_12_121641041_121641533	12	122376718	C	T	chr12_122376718_C_T	33	0.0863874	0.423829	-0.123266	0.153762	SNP	33	382	NA	ENSG00000276045	ENSG00000276045	48.736	rs11057801
QTS000002	ftp://ftp.ebi.ac.uk/pub/databases/spot/eQTL/sumstats/QTS000002/QTD000022/QTD000022.cc.tsv.gz	ENSG00000110987.9_12_122059092_122062044	12	122378013	C	G	chr12_122378013_C_G	86	0.256545	0.0690312	0.188924	0.103271	SNP	98	382	NA	ENSG00000110987	ENSG00000110987	0.958	rs55834409
QTS000002	ftp://ftp.ebi.ac.uk/pub/databases/spot/eQTL/sumstats/QTS000002/QTD000022/QTD000022.cc.tsv.gz	ENSG00000111328.7_12_123265196_123265322	12	122378013	C	G	chr12_122378013_C_G	86	0.256545	0.63902	0.0546239	0.11625	SNP	98	382	NA	ENSG00000111328	ENSG00000111328	20.832	rs55834409
QTS000002	ftp://ftp.ebi.ac.uk/pub/databases/spot/eQTL/sumstats/QTS000002/QTD000022/QTD000022.cc.tsv.gz	ENSG00000130921.9_12_123255034_123256585	12	122378013	C	G	chr12_122378013_C_G	86	0.256545	0.709278	0.0355168	0.0951096	SNP	98	382	NA	ENSG00000130921	ENSG00000130921	2.936	rs55834409
QTS000002	ftp://ftp.ebi.ac.uk/pub/databases/spot/eQTL/sumstats/QTS000002/QTD000022/QTD000022.cc.tsv.gz	ENSG00000170633.17_12_121417912_121418740	12	122378013	C	G	chr12_122378013_C_G	86	0.256545	0.681842	0.0435506	0.106058	SNP	98	382	NA	ENSG00000170633	ENSG00000170633	31.014	rs55834409
QTS000002	ftp://ftp.ebi.ac.uk/pub/databases/spot/eQTL/sumstats/QTS000002/QTD000022/QTD000022.cc.tsv.gz	ENSG00000170633.17_12_121430031_121430623	12	122378013	C	G	chr12_122378013_C_G	86	0.256545	0.957224	-0.00591176	0.11006	SNP	98	382	NA	ENSG00000170633	ENSG00000170633	31.014	rs55834409
QTS000002	ftp://ftp.ebi.ac.uk/pub/databases/spot/eQTL/sumstats/QTS000002/QTD000022/QTD000022.cc.tsv.gz	ENSG00000182782.8_12_122701293_122703357	12	122378013	C	G	chr12_122378013_C_G	86	0.256545	0.749962	-0.0358697	0.112378	SNP	98	382	NA	ENSG00000182782	ENSG00000182782	54.041	rs55834409
QTS000002	ftp://ftp.ebi.ac.uk/pub/databases/spot/eQTL/sumstats/QTS000002/QTD000022/QTD000022.cc.tsv.gz	ENSG00000258435.1_12_121399576_121399859	12	122378013	C	G	chr12_122378013_C_G	86	0.256545	0.120951	0.102873	0.0660146	SNP	98	382	NA	ENSG00000258435	ENSG00000258435	0.405	rs55834409
QTS000002	ftp://ftp.ebi.ac.uk/pub/databases/spot/eQTL/sumstats/QTS000002/QTD000022/QTD000022.cc.tsv.gz	ENSG00000276045.3_12_121641041_121641533	12	122378013	C	G	chr12_122378013_C_G	86	0.256545	0.0984127	-0.156716	0.0943275	SNP	98	382	NA	ENSG00000276045	ENSG00000276045	48.736	rs55834409
QTS000002	ftp://ftp.ebi.ac.uk/pub/databases/spot/eQTL/sumstats/QTS000002/QTD000022/QTD000022.cc.tsv.gz	ENSG00000110987.9_12_122059092_122062044	12	122378150	G	C	chr12_122378150_G_C	33	0.0863874	0.422747	0.13543	0.168542	SNP	33	382	NA	ENSG00000110987	ENSG00000110987	0.958	rs11057810
QTS000002	ftp://ftp.ebi.ac.uk/pub/databases/spot/eQTL/sumstats/QTS000002/QTD000022/QTD000022.cc.tsv.gz	ENSG00000111328.7_12_123265196_123265322	12	122378150	G	C	chr12_122378150_G_C	33	0.0863874	0.649871	0.0856227	0.188297	SNP	33	382	NA	ENSG00000111328	ENSG00000111328	20.832	rs11057810
QTS000002	ftp://ftp.ebi.ac.uk/pub/databases/spot/eQTL/sumstats/QTS000002/QTD000022/QTD000022.cc.tsv.gz	ENSG00000130921.9_12_123255034_123256585	12	122378150	G	C	chr12_122378150_G_C	33	0.0863874	0.327779	-0.15082	0.15369	SNP	33	382	NA	ENSG00000130921	ENSG00000130921	2.936	rs11057810
QTS000002	ftp://ftp.ebi.ac.uk/pub/databases/spot/eQTL/sumstats/QTS000002/QTD000022/QTD000022.cc.tsv.gz	ENSG00000170633.17_12_121417912_121418740	12	122378150	G	C	chr12_122378150_G_C	33	0.0863874	0.536249	-0.10639	0.171677	SNP	33	382	NA	ENSG00000170633	ENSG00000170633	31.014	rs11057810
QTS000002	ftp://ftp.ebi.ac.uk/pub/databases/spot/eQTL/sumstats/QTS000002/QTD000022/QTD000022.cc.tsv.gz	ENSG00000170633.17_12_121430031_121430623	12	122378150	G	C	chr12_122378150_G_C	33	0.0863874	0.78586	-0.0484968	0.178228	SNP	33	382	NA	ENSG00000170633	ENSG00000170633	31.014	rs11057810
QTS000002	ftp://ftp.ebi.ac.uk/pub/databases/spot/eQTL/sumstats/QTS000002/QTD000022/QTD000022.cc.tsv.gz	ENSG00000182782.8_12_122701293_122703357	12	122378150	G	C	chr12_122378150_G_C	33	0.0863874	0.6238	0.089397	0.181946	SNP	33	382	NA	ENSG00000182782	ENSG00000182782	54.041	rs11057810
QTS000002	ftp://ftp.ebi.ac.uk/pub/databases/spot/eQTL/sumstats/QTS000002/QTD000022/QTD000022.cc.tsv.gz	ENSG00000258435.1_12_121399576_121399859	12	122378150	G	C	chr12_122378150_G_C	33	0.0863874	0.802253	-0.0269973	0.10764	SNP	33	382	NA	ENSG00000258435	ENSG00000258435	0.405	rs11057810
QTS000002	ftp://ftp.ebi.ac.uk/pub/databases/spot/eQTL/sumstats/QTS000002/QTD000022/QTD000022.cc.tsv.gz	ENSG00000276045.3_12_121641041_121641533	12	122378150	G	C	chr12_122378150_G_C	33	0.0863874	0.4757	-0.109897	0.153753	SNP	33	382	NA	ENSG00000276045	ENSG00000276045	48.736	rs11057810
QTS000002	ftp://ftp.ebi.ac.uk/pub/databases/spot/eQTL/sumstats/QTS000002/QTD000022/QTD000022.cc.tsv.gz	ENSG00000110987.9_12_122059092_122062044	12	122379038	T	C	chr12_122379038_T_C	86	0.256545	0.0693091	0.188744	0.103277	SNP	98	382	NA	ENSG00000110987	ENSG00000110987	0.958	rs12581249
QTS000002	ftp://ftp.ebi.ac.uk/pub/databases/spot/eQTL/sumstats/QTS000002/QTD000022/QTD000022.cc.tsv.gz	ENSG00000111328.7_12_123265196_123265322	12	122379038	T	C	chr12_122379038_T_C	86	0.256545	0.638753	0.0546695	0.116254	SNP	98	382	NA	ENSG00000111328	ENSG00000111328	20.832	rs12581249
QTS000002	ftp://ftp.ebi.ac.uk/pub/databases/spot/eQTL/sumstats/QTS000002/QTD000022/QTD000022.cc.tsv.gz	ENSG00000130921.9_12_123255034_123256585	12	122379038	T	C	chr12_122379038_T_C	86	0.256545	0.709744	0.0354585	0.0951134	SNP	98	382	NA	ENSG00000130921	ENSG00000130921	2.936	rs12581249
QTS000002	ftp://ftp.ebi.ac.uk/pub/databases/spot/eQTL/sumstats/QTS000002/QTD000022/QTD000022.cc.tsv.gz	ENSG00000170633.17_12_121417912_121418740	12	122379038	T	C	chr12_122379038_T_C	86	0.256545	0.68275	0.0434208	0.106062	SNP	98	382	NA	ENSG00000170633	ENSG00000170633	31.014	rs12581249
QTS000002	ftp://ftp.ebi.ac.uk/pub/databases/spot/eQTL/sumstats/QTS000002/QTD000022/QTD000022.cc.tsv.gz	ENSG00000170633.17_12_121430031_121430623	12	122379038	T	C	chr12_122379038_T_C	86	0.256545	0.956984	-0.00594518	0.110064	SNP	98	382	NA	ENSG00000170633	ENSG00000170633	31.014	rs12581249
QTS000002	ftp://ftp.ebi.ac.uk/pub/databases/spot/eQTL/sumstats/QTS000002/QTD000022/QTD000022.cc.tsv.gz	ENSG00000182782.8_12_122701293_122703357	12	122379038	T	C	chr12_122379038_T_C	86	0.256545	0.749851	-0.0358875	0.112382	SNP	98	382	NA	ENSG00000182782	ENSG00000182782	54.041	rs12581249
QTS000002	ftp://ftp.ebi.ac.uk/pub/databases/spot/eQTL/sumstats/QTS000002/QTD000022/QTD000022.cc.tsv.gz	ENSG00000258435.1_12_121399576_121399859	12	122379038	T	C	chr12_122379038_T_C	86	0.256545	0.120958	0.102875	0.0660172	SNP	98	382	NA	ENSG00000258435	ENSG00000258435	0.405	rs12581249
QTS000002	ftp://ftp.ebi.ac.uk/pub/databases/spot/eQTL/sumstats/QTS000002/QTD000022/QTD000022.cc.tsv.gz	ENSG00000276045.3_12_121641041_121641533	12	122379038	T	C	chr12_122379038_T_C	86	0.256545	0.0985481	-0.156659	0.0943317	SNP	98	382	NA	ENSG00000276045	ENSG00000276045	48.736	rs12581249
QTS000002	ftp://ftp.ebi.ac.uk/pub/databases/spot/eQTL/sumstats/QTS000002/QTD000022/QTD000022.cc.tsv.gz	ENSG00000110987.9_12_122059092_122062044	12	122379112	T	C	chr12_122379112_T_C	112	0.350785	0.0209845	0.216491	0.0929468	SNP	134	382	NA	ENSG00000110987	ENSG00000110987	0.958	rs61021925
QTS000002	ftp://ftp.ebi.ac.uk/pub/databases/spot/eQTL/sumstats/QTS000002/QTD000022/QTD000022.cc.tsv.gz	ENSG00000111328.7_12_123265196_123265322	12	122379112	T	C	chr12_122379112_T_C	112	0.350785	0.589378	0.0568908	0.105211	SNP	134	382	NA	ENSG00000111328	ENSG00000111328	20.832	rs61021925
QTS000002	ftp://ftp.ebi.ac.uk/pub/databases/spot/eQTL/sumstats/QTS000002/QTD000022/QTD000022.cc.tsv.gz	ENSG00000130921.9_12_123255034_123256585	12	122379112	T	C	chr12_122379112_T_C	112	0.350785	0.858248	-0.0154044	0.0861223	SNP	134	382	NA	ENSG00000130921	ENSG00000130921	2.936	rs61021925
QTS000002	ftp://ftp.ebi.ac.uk/pub/databases/spot/eQTL/sumstats/QTS000002/QTD000022/QTD000022.cc.tsv.gz	ENSG00000170633.17_12_121417912_121418740	12	122379112	T	C	chr12_122379112_T_C	112	0.350785	0.96744	0.00392633	0.0960519	SNP	134	382	NA	ENSG00000170633	ENSG00000170633	31.014	rs61021925
QTS000002	ftp://ftp.ebi.ac.uk/pub/databases/spot/eQTL/sumstats/QTS000002/QTD000022/QTD000022.cc.tsv.gz	ENSG00000170633.17_12_121430031_121430623	12	122379112	T	C	chr12_122379112_T_C	112	0.350785	0.959083	-0.00511866	0.0996295	SNP	134	382	NA	ENSG00000170633	ENSG00000170633	31.014	rs61021925
QTS000002	ftp://ftp.ebi.ac.uk/pub/databases/spot/eQTL/sumstats/QTS000002/QTD000022/QTD000022.cc.tsv.gz	ENSG00000182782.8_12_122701293_122703357	12	122379112	T	C	chr12_122379112_T_C	112	0.350785	0.966944	-0.00422298	0.101757	SNP	134	382	NA	ENSG00000182782	ENSG00000182782	54.041	rs61021925
QTS000002	ftp://ftp.ebi.ac.uk/pub/databases/spot/eQTL/sumstats/QTS000002/QTD000022/QTD000022.cc.tsv.gz	ENSG00000258435.1_12_121399576_121399859	12	122379112	T	C	chr12_122379112_T_C	112	0.350785	0.198733	0.0772557	0.0598868	SNP	134	382	NA	ENSG00000258435	ENSG00000258435	0.405	rs61021925
QTS000002	ftp://ftp.ebi.ac.uk/pub/databases/spot/eQTL/sumstats/QTS000002/QTD000022/QTD000022.cc.tsv.gz	ENSG00000276045.3_12_121641041_121641533	12	122379112	T	C	chr12_122379112_T_C	112	0.350785	0.0372002	-0.17845	0.0849972	SNP	134	382	NA	ENSG00000276045	ENSG00000276045	48.736	rs61021925
QTS000002	ftp://ftp.ebi.ac.uk/pub/databases/spot/eQTL/sumstats/QTS000002/QTD000022/QTD000022.cc.tsv.gz	ENSG00000110987.9_12_122059092_122062044	12	122379307	C	CA	chr12_122379307_C_CA	24	0.0628272	0.419684	0.15304	0.189204	INDEL	24	382	NA	ENSG00000110987	ENSG00000110987	0.958	rs764726725
QTS000002	ftp://ftp.ebi.ac.uk/pub/databases/spot/eQTL/sumstats/QTS000002/QTD000022/QTD000022.cc.tsv.gz	ENSG00000110987.9_12_122059092_122062044	12	122379307	C	CA	chr12_122379307_C_CA	24	0.0628272	0.419684	0.15304	0.189204	INDEL	24	382	NA	ENSG00000110987	ENSG00000110987	0.958	rs61498384
QTS000002	ftp://ftp.ebi.ac.uk/pub/databases/spot/eQTL/sumstats/QTS000002/QTD000022/QTD000022.cc.tsv.gz	ENSG00000110987.9_12_122059092_122062044	12	122379307	C	CAA	chr12_122379307_C_CAA	9	0.0235602	0.871023	0.053947	0.331785	INDEL	9	382	NA	ENSG00000110987	ENSG00000110987	0.958	rs764726725
QTS000002	ftp://ftp.ebi.ac.uk/pub/databases/spot/eQTL/sumstats/QTS000002/QTD000022/QTD000022.cc.tsv.gz	ENSG00000111328.7_12_123265196_123265322	12	122379307	C	CA	chr12_122379307_C_CA	24	0.0628272	0.702003	0.0810256	0.211422	INDEL	24	382	NA	ENSG00000111328	ENSG00000111328	20.832	rs764726725
QTS000002	ftp://ftp.ebi.ac.uk/pub/databases/spot/eQTL/sumstats/QTS000002/QTD000022/QTD000022.cc.tsv.gz	ENSG00000111328.7_12_123265196_123265322	12	122379307	C	CA	chr12_122379307_C_CA	24	0.0628272	0.702003	0.0810256	0.211422	INDEL	24	382	NA	ENSG00000111328	ENSG00000111328	20.832	rs61498384
QTS000002	ftp://ftp.ebi.ac.uk/pub/databases/spot/eQTL/sumstats/QTS000002/QTD000022/QTD000022.cc.tsv.gz	ENSG00000111328.7_12_123265196_123265322	12	122379307	C	CAA	chr12_122379307_C_CAA	9	0.0235602	0.822518	0.0831603	0.370189	INDEL	9	382	NA	ENSG00000111328	ENSG00000111328	20.832	rs764726725
QTS000002	ftp://ftp.ebi.ac.uk/pub/databases/spot/eQTL/sumstats/QTS000002/QTD000022/QTD000022.cc.tsv.gz	ENSG00000130921.9_12_123255034_123256585	12	122379307	C	CA	chr12_122379307_C_CA	24	0.0628272	0.475147	-0.123635	0.172756	INDEL	24	382	NA	ENSG00000130921	ENSG00000130921	2.936	rs764726725
QTS000002	ftp://ftp.ebi.ac.uk/pub/databases/spot/eQTL/sumstats/QTS000002/QTD000022/QTD000022.cc.tsv.gz	ENSG00000130921.9_12_123255034_123256585	12	122379307	C	CA	chr12_122379307_C_CA	24	0.0628272	0.475147	-0.123635	0.172756	INDEL	24	382	NA	ENSG00000130921	ENSG00000130921	2.936	rs61498384
QTS000002	ftp://ftp.ebi.ac.uk/pub/databases/spot/eQTL/sumstats/QTS000002/QTD000022/QTD000022.cc.tsv.gz	ENSG00000130921.9_12_123255034_123256585	12	122379307	C	CAA	chr12_122379307_C_CAA	9	0.0235602	0.502153	-0.203398	0.302455	INDEL	9	382	NA	ENSG00000130921	ENSG00000130921	2.936	rs764726725
QTS000002	ftp://ftp.ebi.ac.uk/pub/databases/spot/eQTL/sumstats/QTS000002/QTD000022/QTD000022.cc.tsv.gz	ENSG00000170633.17_12_121417912_121418740	12	122379307	C	CA	chr12_122379307_C_CA	24	0.0628272	0.931416	0.0166283	0.192933	INDEL	24	382	NA	ENSG00000170633	ENSG00000170633	31.014	rs764726725
QTS000002	ftp://ftp.ebi.ac.uk/pub/databases/spot/eQTL/sumstats/QTS000002/QTD000022/QTD000022.cc.tsv.gz	ENSG00000170633.17_12_121417912_121418740	12	122379307	C	CA	chr12_122379307_C_CA	24	0.0628272	0.931416	0.0166283	0.192933	INDEL	24	382	NA	ENSG00000170633	ENSG00000170633	31.014	rs61498384
QTS000002	ftp://ftp.ebi.ac.uk/pub/databases/spot/eQTL/sumstats/QTS000002/QTD000022/QTD000022.cc.tsv.gz	ENSG00000170633.17_12_121417912_121418740	12	122379307	C	CAA	chr12_122379307_C_CAA	9	0.0235602	0.17014	-0.462701	0.335925	INDEL	9	382	NA	ENSG00000170633	ENSG00000170633	31.014	rs764726725
QTS000002	ftp://ftp.ebi.ac.uk/pub/databases/spot/eQTL/sumstats/QTS000002/QTD000022/QTD000022.cc.tsv.gz	ENSG00000170633.17_12_121430031_121430623	12	122379307	C	CA	chr12_122379307_C_CA	24	0.0628272	0.76035	0.0611209	0.200071	INDEL	24	382	NA	ENSG00000170633	ENSG00000170633	31.014	rs764726725
QTS000002	ftp://ftp.ebi.ac.uk/pub/databases/spot/eQTL/sumstats/QTS000002/QTD000022/QTD000022.cc.tsv.gz	ENSG00000170633.17_12_121430031_121430623	12	122379307	C	CA	chr12_122379307_C_CA	24	0.0628272	0.76035	0.0611209	0.200071	INDEL	24	382	NA	ENSG00000170633	ENSG00000170633	31.014	rs61498384
QTS000002	ftp://ftp.ebi.ac.uk/pub/databases/spot/eQTL/sumstats/QTS000002/QTD000022/QTD000022.cc.tsv.gz	ENSG00000170633.17_12_121430031_121430623	12	122379307	C	CAA	chr12_122379307_C_CAA	9	0.0235602	0.283715	-0.375456	0.349166	INDEL	9	382	NA	ENSG00000170633	ENSG00000170633	31.014	rs764726725
QTS000002	ftp://ftp.ebi.ac.uk/pub/databases/spot/eQTL/sumstats/QTS000002/QTD000022/QTD000022.cc.tsv.gz	ENSG00000182782.8_12_122701293_122703357	12	122379307	C	CA	chr12_122379307_C_CA	24	0.0628272	0.948807	0.0131417	0.204394	INDEL	24	382	NA	ENSG00000182782	ENSG00000182782	54.041	rs764726725
QTS000002	ftp://ftp.ebi.ac.uk/pub/databases/spot/eQTL/sumstats/QTS000002/QTD000022/QTD000022.cc.tsv.gz	ENSG00000182782.8_12_122701293_122703357	12	122379307	C	CA	chr12_122379307_C_CA	24	0.0628272	0.948807	0.0131417	0.204394	INDEL	24	382	NA	ENSG00000182782	ENSG00000182782	54.041	rs61498384
QTS000002	ftp://ftp.ebi.ac.uk/pub/databases/spot/eQTL/sumstats/QTS000002/QTD000022/QTD000022.cc.tsv.gz	ENSG00000182782.8_12_122701293_122703357	12	122379307	C	CAA	chr12_122379307_C_CAA	9	0.0235602	0.392743	0.305902	0.357045	INDEL	9	382	NA	ENSG00000182782	ENSG00000182782	54.041	rs764726725
QTS000002	ftp://ftp.ebi.ac.uk/pub/databases/spot/eQTL/sumstats/QTS000002/QTD000022/QTD000022.cc.tsv.gz	ENSG00000258435.1_12_121399576_121399859	12	122379307	C	CA	chr12_122379307_C_CA	24	0.0628272	0.481806	0.0850739	0.12069	INDEL	24	382	NA	ENSG00000258435	ENSG00000258435	0.405	rs764726725
QTS000002	ftp://ftp.ebi.ac.uk/pub/databases/spot/eQTL/sumstats/QTS000002/QTD000022/QTD000022.cc.tsv.gz	ENSG00000258435.1_12_121399576_121399859	12	122379307	C	CA	chr12_122379307_C_CA	24	0.0628272	0.481806	0.0850739	0.12069	INDEL	24	382	NA	ENSG00000258435	ENSG00000258435	0.405	rs61498384
QTS000002	ftp://ftp.ebi.ac.uk/pub/databases/spot/eQTL/sumstats/QTS000002/QTD000022/QTD000022.cc.tsv.gz	ENSG00000258435.1_12_121399576_121399859	12	122379307	C	CAA	chr12_122379307_C_CAA	9	0.0235602	0.0832681	-0.365389	0.209761	INDEL	9	382	NA	ENSG00000258435	ENSG00000258435	0.405	rs764726725
QTS000002	ftp://ftp.ebi.ac.uk/pub/databases/spot/eQTL/sumstats/QTS000002/QTD000022/QTD000022.cc.tsv.gz	ENSG00000276045.3_12_121641041_121641533	12	122379307	C	CA	chr12_122379307_C_CA	24	0.0628272	0.589038	-0.093476	0.172712	INDEL	24	382	NA	ENSG00000276045	ENSG00000276045	48.736	rs764726725
QTS000002	ftp://ftp.ebi.ac.uk/pub/databases/spot/eQTL/sumstats/QTS000002/QTD000022/QTD000022.cc.tsv.gz	ENSG00000276045.3_12_121641041_121641533	12	122379307	C	CA	chr12_122379307_C_CA	24	0.0628272	0.589038	-0.093476	0.172712	INDEL	24	382	NA	ENSG00000276045	ENSG00000276045	48.736	rs61498384
QTS000002	ftp://ftp.ebi.ac.uk/pub/databases/spot/eQTL/sumstats/QTS000002/QTD000022/QTD000022.cc.tsv.gz	ENSG00000276045.3_12_121641041_121641533	12	122379307	C	CAA	chr12_122379307_C_CAA	9	0.0235602	0.649084	-0.137839	0.3024	INDEL	9	382	NA	ENSG00000276045	ENSG00000276045	48.736	rs764726725
QTS000002	ftp://ftp.ebi.ac.uk/pub/databases/spot/eQTL/sumstats/QTS000002/QTD000022/QTD000022.cc.tsv.gz	ENSG00000110987.9_12_122059092_122062044	12	122379317	A	C	chr12_122379317_A_C	86	0.256545	0.0690429	0.188966	0.103298	SNP	98	382	NA	ENSG00000110987	ENSG00000110987	0.958	rs28730465
QTS000002	ftp://ftp.ebi.ac.uk/pub/databases/spot/eQTL/sumstats/QTS000002/QTD000022/QTD000022.cc.tsv.gz	ENSG00000111328.7_12_123265196_123265322	12	122379317	A	C	chr12_122379317_A_C	86	0.256545	0.636577	0.0550365	0.11628	SNP	98	382	NA	ENSG00000111328	ENSG00000111328	20.832	rs28730465
QTS000002	ftp://ftp.ebi.ac.uk/pub/databases/spot/eQTL/sumstats/QTS000002/QTD000022/QTD000022.cc.tsv.gz	ENSG00000130921.9_12_123255034_123256585	12	122379317	A	C	chr12_122379317_A_C	86	0.256545	0.711994	0.0351789	0.0951356	SNP	98	382	NA	ENSG00000130921	ENSG00000130921	2.936	rs28730465
QTS000002	ftp://ftp.ebi.ac.uk/pub/databases/spot/eQTL/sumstats/QTS000002/QTD000022/QTD000022.cc.tsv.gz	ENSG00000170633.17_12_121417912_121418740	12	122379317	A	C	chr12_122379317_A_C	86	0.256545	0.679608	0.0438858	0.106085	SNP	98	382	NA	ENSG00000170633	ENSG00000170633	31.014	rs28730465
QTS000002	ftp://ftp.ebi.ac.uk/pub/databases/spot/eQTL/sumstats/QTS000002/QTD000022/QTD000022.cc.tsv.gz	ENSG00000170633.17_12_121430031_121430623	12	122379317	A	C	chr12_122379317_A_C	86	0.256545	0.953948	-0.00636663	0.110089	SNP	98	382	NA	ENSG00000170633	ENSG00000170633	31.014	rs28730465
QTS000002	ftp://ftp.ebi.ac.uk/pub/databases/spot/eQTL/sumstats/QTS000002/QTD000022/QTD000022.cc.tsv.gz	ENSG00000182782.8_12_122701293_122703357	12	122379317	A	C	chr12_122379317_A_C	86	0.256545	0.751148	-0.0357033	0.112408	SNP	98	382	NA	ENSG00000182782	ENSG00000182782	54.041	rs28730465
QTS000002	ftp://ftp.ebi.ac.uk/pub/databases/spot/eQTL/sumstats/QTS000002/QTD000022/QTD000022.cc.tsv.gz	ENSG00000258435.1_12_121399576_121399859	12	122379317	A	C	chr12_122379317_A_C	86	0.256545	0.122466	0.102485	0.0660358	SNP	98	382	NA	ENSG00000258435	ENSG00000258435	0.405	rs28730465
QTS000002	ftp://ftp.ebi.ac.uk/pub/databases/spot/eQTL/sumstats/QTS000002/QTD000022/QTD000022.cc.tsv.gz	ENSG00000276045.3_12_121641041_121641533	12	122379317	A	C	chr12_122379317_A_C	86	0.256545	0.0979316	-0.15698	0.0943504	SNP	98	382	NA	ENSG00000276045	ENSG00000276045	48.736	rs28730465
QTS000002	ftp://ftp.ebi.ac.uk/pub/databases/spot/eQTL/sumstats/QTS000002/QTD000022/QTD000022.cc.tsv.gz	ENSG00000110987.9_12_122059092_122062044	12	122379796	A	T	chr12_122379796_A_T	112	0.350785	0.0210176	0.216428	0.092944	SNP	134	382	NA	ENSG00000110987	ENSG00000110987	0.958	rs11057813
QTS000002	ftp://ftp.ebi.ac.uk/pub/databases/spot/eQTL/sumstats/QTS000002/QTD000022/QTD000022.cc.tsv.gz	ENSG00000111328.7_12_123265196_123265322	12	122379796	A	T	chr12_122379796_A_T	112	0.350785	0.589429	0.0568809	0.105207	SNP	134	382	NA	ENSG00000111328	ENSG00000111328	20.832	rs11057813
QTS000002	ftp://ftp.ebi.ac.uk/pub/databases/spot/eQTL/sumstats/QTS000002/QTD000022/QTD000022.cc.tsv.gz	ENSG00000130921.9_12_123255034_123256585	12	122379796	A	T	chr12_122379796_A_T	112	0.350785	0.858531	-0.0153728	0.0861191	SNP	134	382	NA	ENSG00000130921	ENSG00000130921	2.936	rs11057813
QTS000002	ftp://ftp.ebi.ac.uk/pub/databases/spot/eQTL/sumstats/QTS000002/QTD000022/QTD000022.cc.tsv.gz	ENSG00000170633.17_12_121417912_121418740	12	122379796	A	T	chr12_122379796_A_T	112	0.350785	0.96727	0.00394671	0.0960483	SNP	134	382	NA	ENSG00000170633	ENSG00000170633	31.014	rs11057813
QTS000002	ftp://ftp.ebi.ac.uk/pub/databases/spot/eQTL/sumstats/QTS000002/QTD000022/QTD000022.cc.tsv.gz	ENSG00000170633.17_12_121430031_121430623	12	122379796	A	T	chr12_122379796_A_T	112	0.350785	0.958502	-0.00519129	0.0996257	SNP	134	382	NA	ENSG00000170633	ENSG00000170633	31.014	rs11057813
QTS000002	ftp://ftp.ebi.ac.uk/pub/databases/spot/eQTL/sumstats/QTS000002/QTD000022/QTD000022.cc.tsv.gz	ENSG00000182782.8_12_122701293_122703357	12	122379796	A	T	chr12_122379796_A_T	112	0.350785	0.967664	-0.0041307	0.101753	SNP	134	382	NA	ENSG00000182782	ENSG00000182782	54.041	rs11057813
QTS000002	ftp://ftp.ebi.ac.uk/pub/databases/spot/eQTL/sumstats/QTS000002/QTD000022/QTD000022.cc.tsv.gz	ENSG00000258435.1_12_121399576_121399859	12	122379796	A	T	chr12_122379796_A_T	112	0.350785	0.198496	0.0772934	0.0598842	SNP	134	382	NA	ENSG00000258435	ENSG00000258435	0.405	rs11057813
QTS000002	ftp://ftp.ebi.ac.uk/pub/databases/spot/eQTL/sumstats/QTS000002/QTD000022/QTD000022.cc.tsv.gz	ENSG00000276045.3_12_121641041_121641533	12	122379796	A	T	chr12_122379796_A_T	112	0.350785	0.0372104	-0.178434	0.0849941	SNP	134	382	NA	ENSG00000276045	ENSG00000276045	48.736	rs11057813
QTS000002	ftp://ftp.ebi.ac.uk/pub/databases/spot/eQTL/sumstats/QTS000002/QTD000022/QTD000022.cc.tsv.gz	ENSG00000110987.9_12_122059092_122062044	12	122379944	T	TAAAA	chr12_122379944_T_TAAAA	112	0.353403	0.029298	-0.205574	0.0935537	INDEL	248	382	NA	ENSG00000110987	ENSG00000110987	0.958	rs536970371
QTS000002	ftp://ftp.ebi.ac.uk/pub/databases/spot/eQTL/sumstats/QTS000002/QTD000022/QTD000022.cc.tsv.gz	ENSG00000110987.9_12_122059092_122062044	12	122379944	T	TAAAA	chr12_122379944_T_TAAAA	112	0.353403	0.029298	-0.205574	0.0935537	INDEL	248	382	NA	ENSG00000110987	ENSG00000110987	0.958	rs10661606
QTS000002	ftp://ftp.ebi.ac.uk/pub/databases/spot/eQTL/sumstats/QTS000002/QTD000022/QTD000022.cc.tsv.gz	ENSG00000111328.7_12_123265196_123265322	12	122379944	T	TAAAA	chr12_122379944_T_TAAAA	112	0.353403	0.612555	-0.0536428	0.105735	INDEL	248	382	NA	ENSG00000111328	ENSG00000111328	20.832	rs536970371
QTS000002	ftp://ftp.ebi.ac.uk/pub/databases/spot/eQTL/sumstats/QTS000002/QTD000022/QTD000022.cc.tsv.gz	ENSG00000111328.7_12_123265196_123265322	12	122379944	T	TAAAA	chr12_122379944_T_TAAAA	112	0.353403	0.612555	-0.0536428	0.105735	INDEL	248	382	NA	ENSG00000111328	ENSG00000111328	20.832	rs10661606
QTS000002	ftp://ftp.ebi.ac.uk/pub/databases/spot/eQTL/sumstats/QTS000002/QTD000022/QTD000022.cc.tsv.gz	ENSG00000130921.9_12_123255034_123256585	12	122379944	T	TAAAA	chr12_122379944_T_TAAAA	112	0.353403	0.710375	0.0321799	0.0865159	INDEL	248	382	NA	ENSG00000130921	ENSG00000130921	2.936	rs536970371
QTS000002	ftp://ftp.ebi.ac.uk/pub/databases/spot/eQTL/sumstats/QTS000002/QTD000022/QTD000022.cc.tsv.gz	ENSG00000130921.9_12_123255034_123256585	12	122379944	T	TAAAA	chr12_122379944_T_TAAAA	112	0.353403	0.710375	0.0321799	0.0865159	INDEL	248	382	NA	ENSG00000130921	ENSG00000130921	2.936	rs10661606
QTS000002	ftp://ftp.ebi.ac.uk/pub/databases/spot/eQTL/sumstats/QTS000002/QTD000022/QTD000022.cc.tsv.gz	ENSG00000170633.17_12_121417912_121418740	12	122379944	T	TAAAA	chr12_122379944_T_TAAAA	112	0.353403	0.921359	-0.00954213	0.0965178	INDEL	248	382	NA	ENSG00000170633	ENSG00000170633	31.014	rs536970371
QTS000002	ftp://ftp.ebi.ac.uk/pub/databases/spot/eQTL/sumstats/QTS000002/QTD000022/QTD000022.cc.tsv.gz	ENSG00000170633.17_12_121417912_121418740	12	122379944	T	TAAAA	chr12_122379944_T_TAAAA	112	0.353403	0.921359	-0.00954213	0.0965178	INDEL	248	382	NA	ENSG00000170633	ENSG00000170633	31.014	rs10661606
QTS000002	ftp://ftp.ebi.ac.uk/pub/databases/spot/eQTL/sumstats/QTS000002/QTD000022/QTD000022.cc.tsv.gz	ENSG00000170633.17_12_121430031_121430623	12	122379944	T	TAAAA	chr12_122379944_T_TAAAA	112	0.353403	0.975463	0.00308371	0.100115	INDEL	248	382	NA	ENSG00000170633	ENSG00000170633	31.014	rs536970371
QTS000002	ftp://ftp.ebi.ac.uk/pub/databases/spot/eQTL/sumstats/QTS000002/QTD000022/QTD000022.cc.tsv.gz	ENSG00000170633.17_12_121430031_121430623	12	122379944	T	TAAAA	chr12_122379944_T_TAAAA	112	0.353403	0.975463	0.00308371	0.100115	INDEL	248	382	NA	ENSG00000170633	ENSG00000170633	31.014	rs10661606
QTS000002	ftp://ftp.ebi.ac.uk/pub/databases/spot/eQTL/sumstats/QTS000002/QTD000022/QTD000022.cc.tsv.gz	ENSG00000182782.8_12_122701293_122703357	12	122379944	T	TAAAA	chr12_122379944_T_TAAAA	112	0.353403	0.742695	0.0336108	0.102222	INDEL	248	382	NA	ENSG00000182782	ENSG00000182782	54.041	rs536970371
QTS000002	ftp://ftp.ebi.ac.uk/pub/databases/spot/eQTL/sumstats/QTS000002/QTD000022/QTD000022.cc.tsv.gz	ENSG00000182782.8_12_122701293_122703357	12	122379944	T	TAAAA	chr12_122379944_T_TAAAA	112	0.353403	0.742695	0.0336108	0.102222	INDEL	248	382	NA	ENSG00000182782	ENSG00000182782	54.041	rs10661606
QTS000002	ftp://ftp.ebi.ac.uk/pub/databases/spot/eQTL/sumstats/QTS000002/QTD000022/QTD000022.cc.tsv.gz	ENSG00000258435.1_12_121399576_121399859	12	122379944	T	TAAAA	chr12_122379944_T_TAAAA	112	0.353403	0.1889	-0.0793555	0.0601658	INDEL	248	382	NA	ENSG00000258435	ENSG00000258435	0.405	rs536970371
QTS000002	ftp://ftp.ebi.ac.uk/pub/databases/spot/eQTL/sumstats/QTS000002/QTD000022/QTD000022.cc.tsv.gz	ENSG00000258435.1_12_121399576_121399859	12	122379944	T	TAAAA	chr12_122379944_T_TAAAA	112	0.353403	0.1889	-0.0793555	0.0601658	INDEL	248	382	NA	ENSG00000258435	ENSG00000258435	0.405	rs10661606
QTS000002	ftp://ftp.ebi.ac.uk/pub/databases/spot/eQTL/sumstats/QTS000002/QTD000022/QTD000022.cc.tsv.gz	ENSG00000276045.3_12_121641041_121641533	12	122379944	T	TAAAA	chr12_122379944_T_TAAAA	112	0.353403	0.0426922	0.174485	0.0854683	INDEL	248	382	NA	ENSG00000276045	ENSG00000276045	48.736	rs536970371
QTS000002	ftp://ftp.ebi.ac.uk/pub/databases/spot/eQTL/sumstats/QTS000002/QTD000022/QTD000022.cc.tsv.gz	ENSG00000276045.3_12_121641041_121641533	12	122379944	T	TAAAA	chr12_122379944_T_TAAAA	112	0.353403	0.0426922	0.174485	0.0854683	INDEL	248	382	NA	ENSG00000276045	ENSG00000276045	48.736	rs10661606
QTS000002	ftp://ftp.ebi.ac.uk/pub/databases/spot/eQTL/sumstats/QTS000002/QTD000022/QTD000022.cc.tsv.gz	ENSG00000110987.9_12_122059092_122062044	12	122380107	G	C	chr12_122380107_G_C	35	0.0942408	0.272975	0.173716	0.15797	SNP	36	382	NA	ENSG00000110987	ENSG00000110987	0.958	rs61954421
QTS000002	ftp://ftp.ebi.ac.uk/pub/databases/spot/eQTL/sumstats/QTS000002/QTD000022/QTD000022.cc.tsv.gz	ENSG00000111328.7_12_123265196_123265322	12	122380107	G	C	chr12_122380107_G_C	35	0.0942408	0.847709	0.0340133	0.176853	SNP	36	382	NA	ENSG00000111328	ENSG00000111328	20.832	rs61954421
QTS000002	ftp://ftp.ebi.ac.uk/pub/databases/spot/eQTL/sumstats/QTS000002/QTD000022/QTD000022.cc.tsv.gz	ENSG00000130921.9_12_123255034_123256585	12	122380107	G	C	chr12_122380107_G_C	35	0.0942408	0.387821	-0.124982	0.144367	SNP	36	382	NA	ENSG00000130921	ENSG00000130921	2.936	rs61954421
QTS000002	ftp://ftp.ebi.ac.uk/pub/databases/spot/eQTL/sumstats/QTS000002/QTD000022/QTD000022.cc.tsv.gz	ENSG00000170633.17_12_121417912_121418740	12	122380107	G	C	chr12_122380107_G_C	35	0.0942408	0.578898	-0.0896311	0.161199	SNP	36	382	NA	ENSG00000170633	ENSG00000170633	31.014	rs61954421
QTS000002	ftp://ftp.ebi.ac.uk/pub/databases/spot/eQTL/sumstats/QTS000002/QTD000022/QTD000022.cc.tsv.gz	ENSG00000170633.17_12_121430031_121430623	12	122380107	G	C	chr12_122380107_G_C	35	0.0942408	0.996515	-0.000731908	0.16735	SNP	36	382	NA	ENSG00000170633	ENSG00000170633	31.014	rs61954421
QTS000002	ftp://ftp.ebi.ac.uk/pub/databases/spot/eQTL/sumstats/QTS000002/QTD000022/QTD000022.cc.tsv.gz	ENSG00000182782.8_12_122701293_122703357	12	122380107	G	C	chr12_122380107_G_C	35	0.0942408	0.676715	0.0713498	0.170838	SNP	36	382	NA	ENSG00000182782	ENSG00000182782	54.041	rs61954421
QTS000002	ftp://ftp.ebi.ac.uk/pub/databases/spot/eQTL/sumstats/QTS000002/QTD000022/QTD000022.cc.tsv.gz	ENSG00000258435.1_12_121399576_121399859	12	122380107	G	C	chr12_122380107_G_C	35	0.0942408	0.845378	-0.0197369	0.101056	SNP	36	382	NA	ENSG00000258435	ENSG00000258435	0.405	rs61954421
QTS000002	ftp://ftp.ebi.ac.uk/pub/databases/spot/eQTL/sumstats/QTS000002/QTD000022/QTD000022.cc.tsv.gz	ENSG00000276045.3_12_121641041_121641533	12	122380107	G	C	chr12_122380107_G_C	35	0.0942408	0.328339	-0.141299	0.144155	SNP	36	382	NA	ENSG00000276045	ENSG00000276045	48.736	rs61954421
QTS000002	ftp://ftp.ebi.ac.uk/pub/databases/spot/eQTL/sumstats/QTS000002/QTD000022/QTD000022.cc.tsv.gz	ENSG00000110987.9_12_122059092_122062044	12	122380373	G	A	chr12_122380373_G_A	6	0.0157068	0.498294	-0.244984	0.361024	SNP	6	382	NA	ENSG00000110987	ENSG00000110987	0.958	rs34292795
QTS000002	ftp://ftp.ebi.ac.uk/pub/databases/spot/eQTL/sumstats/QTS000002/QTD000022/QTD000022.cc.tsv.gz	ENSG00000111328.7_12_123265196_123265322	12	122380373	G	A	chr12_122380373_G_A	6	0.0157068	0.849569	-0.0766107	0.403325	SNP	6	382	NA	ENSG00000111328	ENSG00000111328	20.832	rs34292795
QTS000002	ftp://ftp.ebi.ac.uk/pub/databases/spot/eQTL/sumstats/QTS000002/QTD000022/QTD000022.cc.tsv.gz	ENSG00000130921.9_12_123255034_123256585	12	122380373	G	A	chr12_122380373_G_A	6	0.0157068	0.714065	0.121038	0.329811	SNP	6	382	NA	ENSG00000130921	ENSG00000130921	2.936	rs34292795
QTS000002	ftp://ftp.ebi.ac.uk/pub/databases/spot/eQTL/sumstats/QTS000002/QTD000022/QTD000022.cc.tsv.gz	ENSG00000170633.17_12_121417912_121418740	12	122380373	G	A	chr12_122380373_G_A	6	0.0157068	0.0845854	-0.632807	0.364841	SNP	6	382	NA	ENSG00000170633	ENSG00000170633	31.014	rs34292795
QTS000002	ftp://ftp.ebi.ac.uk/pub/databases/spot/eQTL/sumstats/QTS000002/QTD000022/QTD000022.cc.tsv.gz	ENSG00000170633.17_12_121430031_121430623	12	122380373	G	A	chr12_122380373_G_A	6	0.0157068	0.448914	-0.289172	0.381029	SNP	6	382	NA	ENSG00000170633	ENSG00000170633	31.014	rs34292795
QTS000002	ftp://ftp.ebi.ac.uk/pub/databases/spot/eQTL/sumstats/QTS000002/QTD000022/QTD000022.cc.tsv.gz	ENSG00000182782.8_12_122701293_122703357	12	122380373	G	A	chr12_122380373_G_A	6	0.0157068	0.0608044	0.728228	0.385915	SNP	6	382	NA	ENSG00000182782	ENSG00000182782	54.041	rs34292795
QTS000002	ftp://ftp.ebi.ac.uk/pub/databases/spot/eQTL/sumstats/QTS000002/QTD000022/QTD000022.cc.tsv.gz	ENSG00000258435.1_12_121399576_121399859	12	122380373	G	A	chr12_122380373_G_A	6	0.0157068	0.79231	0.060771	0.230444	SNP	6	382	NA	ENSG00000258435	ENSG00000258435	0.405	rs34292795
QTS000002	ftp://ftp.ebi.ac.uk/pub/databases/spot/eQTL/sumstats/QTS000002/QTD000022/QTD000022.cc.tsv.gz	ENSG00000276045.3_12_121641041_121641533	12	122380373	G	A	chr12_122380373_G_A	6	0.0157068	0.349056	-0.308744	0.328827	SNP	6	382	NA	ENSG00000276045	ENSG00000276045	48.736	rs34292795
QTS000002	ftp://ftp.ebi.ac.uk/pub/databases/spot/eQTL/sumstats/QTS000002/QTD000022/QTD000022.cc.tsv.gz	ENSG00000110987.9_12_122059092_122062044	12	122380482	T	C	chr12_122380482_T_C	86	0.256545	0.0687017	0.189116	0.103252	SNP	98	382	NA	ENSG00000110987	ENSG00000110987	0.958	rs1803290
QTS000002	ftp://ftp.ebi.ac.uk/pub/databases/spot/eQTL/sumstats/QTS000002/QTD000022/QTD000022.cc.tsv.gz	ENSG00000111328.7_12_123265196_123265322	12	122380482	T	C	chr12_122380482_T_C	86	0.256545	0.642322	0.0540781	0.116233	SNP	98	382	NA	ENSG00000111328	ENSG00000111328	20.832	rs1803290
QTS000002	ftp://ftp.ebi.ac.uk/pub/databases/spot/eQTL/sumstats/QTS000002/QTD000022/QTD000022.cc.tsv.gz	ENSG00000130921.9_12_123255034_123256585	12	122380482	T	C	chr12_122380482_T_C	86	0.256545	0.703631	0.0362345	0.0950929	SNP	98	382	NA	ENSG00000130921	ENSG00000130921	2.936	rs1803290
QTS000002	ftp://ftp.ebi.ac.uk/pub/databases/spot/eQTL/sumstats/QTS000002/QTD000022/QTD000022.cc.tsv.gz	ENSG00000170633.17_12_121417912_121418740	12	122380482	T	C	chr12_122380482_T_C	86	0.256545	0.681421	0.0436045	0.10604	SNP	98	382	NA	ENSG00000170633	ENSG00000170633	31.014	rs1803290
QTS000002	ftp://ftp.ebi.ac.uk/pub/databases/spot/eQTL/sumstats/QTS000002/QTD000022/QTD000022.cc.tsv.gz	ENSG00000170633.17_12_121430031_121430623	12	122380482	T	C	chr12_122380482_T_C	86	0.256545	0.960326	-0.0054818	0.110042	SNP	98	382	NA	ENSG00000170633	ENSG00000170633	31.014	rs1803290
QTS000002	ftp://ftp.ebi.ac.uk/pub/databases/spot/eQTL/sumstats/QTS000002/QTD000022/QTD000022.cc.tsv.gz	ENSG00000182782.8_12_122701293_122703357	12	122380482	T	C	chr12_122380482_T_C	86	0.256545	0.747232	-0.0362692	0.112359	SNP	98	382	NA	ENSG00000182782	ENSG00000182782	54.041	rs1803290
QTS000002	ftp://ftp.ebi.ac.uk/pub/databases/spot/eQTL/sumstats/QTS000002/QTD000022/QTD000022.cc.tsv.gz	ENSG00000258435.1_12_121399576_121399859	12	122380482	T	C	chr12_122380482_T_C	86	0.256545	0.120766	0.102907	0.0660036	SNP	98	382	NA	ENSG00000258435	ENSG00000258435	0.405	rs1803290
QTS000002	ftp://ftp.ebi.ac.uk/pub/databases/spot/eQTL/sumstats/QTS000002/QTD000022/QTD000022.cc.tsv.gz	ENSG00000276045.3_12_121641041_121641533	12	122380482	T	C	chr12_122380482_T_C	86	0.256545	0.0990437	-0.1564	0.0943152	SNP	98	382	NA	ENSG00000276045	ENSG00000276045	48.736	rs1803290
QTS000002	ftp://ftp.ebi.ac.uk/pub/databases/spot/eQTL/sumstats/QTS000002/QTD000022/QTD000022.cc.tsv.gz	ENSG00000110987.9_12_122059092_122062044	12	122380960	T	C	chr12_122380960_T_C	86	0.256545	0.0691086	0.188867	0.103268	SNP	98	382	NA	ENSG00000110987	ENSG00000110987	0.958	rs11836188
QTS000002	ftp://ftp.ebi.ac.uk/pub/databases/spot/eQTL/sumstats/QTS000002/QTD000022/QTD000022.cc.tsv.gz	ENSG00000111328.7_12_123265196_123265322	12	122380960	T	C	chr12_122380960_T_C	86	0.256545	0.639106	0.0546082	0.116247	SNP	98	382	NA	ENSG00000111328	ENSG00000111328	20.832	rs11836188
QTS000002	ftp://ftp.ebi.ac.uk/pub/databases/spot/eQTL/sumstats/QTS000002/QTD000022/QTD000022.cc.tsv.gz	ENSG00000130921.9_12_123255034_123256585	12	122380960	T	C	chr12_122380960_T_C	86	0.256545	0.709323	0.03551	0.095107	SNP	98	382	NA	ENSG00000130921	ENSG00000130921	2.936	rs11836188
QTS000002	ftp://ftp.ebi.ac.uk/pub/databases/spot/eQTL/sumstats/QTS000002/QTD000022/QTD000022.cc.tsv.gz	ENSG00000170633.17_12_121417912_121418740	12	122380960	T	C	chr12_122380960_T_C	86	0.256545	0.68154	0.0435932	0.106054	SNP	98	382	NA	ENSG00000170633	ENSG00000170633	31.014	rs11836188
QTS000002	ftp://ftp.ebi.ac.uk/pub/databases/spot/eQTL/sumstats/QTS000002/QTD000022/QTD000022.cc.tsv.gz	ENSG00000170633.17_12_121430031_121430623	12	122380960	T	C	chr12_122380960_T_C	86	0.256545	0.956242	-0.00604739	0.110057	SNP	98	382	NA	ENSG00000170633	ENSG00000170633	31.014	rs11836188
QTS000002	ftp://ftp.ebi.ac.uk/pub/databases/spot/eQTL/sumstats/QTS000002/QTD000022/QTD000022.cc.tsv.gz	ENSG00000182782.8_12_122701293_122703357	12	122380960	T	C	chr12_122380960_T_C	86	0.256545	0.749659	-0.0359137	0.112375	SNP	98	382	NA	ENSG00000182782	ENSG00000182782	54.041	rs11836188
QTS000002	ftp://ftp.ebi.ac.uk/pub/databases/spot/eQTL/sumstats/QTS000002/QTD000022/QTD000022.cc.tsv.gz	ENSG00000258435.1_12_121399576_121399859	12	122380960	T	C	chr12_122380960_T_C	86	0.256545	0.121252	0.102787	0.0660135	SNP	98	382	NA	ENSG00000258435	ENSG00000258435	0.405	rs11836188
QTS000002	ftp://ftp.ebi.ac.uk/pub/databases/spot/eQTL/sumstats/QTS000002/QTD000022/QTD000022.cc.tsv.gz	ENSG00000276045.3_12_121641041_121641533	12	122380960	T	C	chr12_122380960_T_C	86	0.256545	0.0987776	-0.156543	0.0943264	SNP	98	382	NA	ENSG00000276045	ENSG00000276045	48.736	rs11836188
QTS000002	ftp://ftp.ebi.ac.uk/pub/databases/spot/eQTL/sumstats/QTS000002/QTD000022/QTD000022.cc.tsv.gz	ENSG00000110987.9_12_122059092_122062044	12	122381389	T	C	chr12_122381389_T_C	33	0.0863874	0.422592	0.135473	0.168539	SNP	33	382	NA	ENSG00000110987	ENSG00000110987	0.958	rs61954422
QTS000002	ftp://ftp.ebi.ac.uk/pub/databases/spot/eQTL/sumstats/QTS000002/QTD000022/QTD000022.cc.tsv.gz	ENSG00000111328.7_12_123265196_123265322	12	122381389	T	C	chr12_122381389_T_C	33	0.0863874	0.649724	0.0856598	0.188295	SNP	33	382	NA	ENSG00000111328	ENSG00000111328	20.832	rs61954422
QTS000002	ftp://ftp.ebi.ac.uk/pub/databases/spot/eQTL/sumstats/QTS000002/QTD000022/QTD000022.cc.tsv.gz	ENSG00000130921.9_12_123255034_123256585	12	122381389	T	C	chr12_122381389_T_C	33	0.0863874	0.327896	-0.150782	0.153688	SNP	33	382	NA	ENSG00000130921	ENSG00000130921	2.936	rs61954422
QTS000002	ftp://ftp.ebi.ac.uk/pub/databases/spot/eQTL/sumstats/QTS000002/QTD000022/QTD000022.cc.tsv.gz	ENSG00000170633.17_12_121417912_121418740	12	122381389	T	C	chr12_122381389_T_C	33	0.0863874	0.535692	-0.106534	0.171674	SNP	33	382	NA	ENSG00000170633	ENSG00000170633	31.014	rs61954422
QTS000002	ftp://ftp.ebi.ac.uk/pub/databases/spot/eQTL/sumstats/QTS000002/QTD000022/QTD000022.cc.tsv.gz	ENSG00000170633.17_12_121430031_121430623	12	122381389	T	C	chr12_122381389_T_C	33	0.0863874	0.785109	-0.0486705	0.178225	SNP	33	382	NA	ENSG00000170633	ENSG00000170633	31.014	rs61954422
QTS000002	ftp://ftp.ebi.ac.uk/pub/databases/spot/eQTL/sumstats/QTS000002/QTD000022/QTD000022.cc.tsv.gz	ENSG00000182782.8_12_122701293_122703357	12	122381389	T	C	chr12_122381389_T_C	33	0.0863874	0.62297	0.0896096	0.181943	SNP	33	382	NA	ENSG00000182782	ENSG00000182782	54.041	rs61954422
QTS000002	ftp://ftp.ebi.ac.uk/pub/databases/spot/eQTL/sumstats/QTS000002/QTD000022/QTD000022.cc.tsv.gz	ENSG00000258435.1_12_121399576_121399859	12	122381389	T	C	chr12_122381389_T_C	33	0.0863874	0.801685	-0.027076	0.107638	SNP	33	382	NA	ENSG00000258435	ENSG00000258435	0.405	rs61954422
QTS000002	ftp://ftp.ebi.ac.uk/pub/databases/spot/eQTL/sumstats/QTS000002/QTD000022/QTD000022.cc.tsv.gz	ENSG00000276045.3_12_121641041_121641533	12	122381389	T	C	chr12_122381389_T_C	33	0.0863874	0.475831	-0.109863	0.153751	SNP	33	382	NA	ENSG00000276045	ENSG00000276045	48.736	rs61954422
QTS000002	ftp://ftp.ebi.ac.uk/pub/databases/spot/eQTL/sumstats/QTS000002/QTD000022/QTD000022.cc.tsv.gz	ENSG00000110987.9_12_122059092_122062044	12	122382298	T	C	chr12_122382298_T_C	112	0.350785	0.0209885	-0.216475	0.0929428	SNP	248	382	NA	ENSG00000110987	ENSG00000110987	0.958	rs11057819
QTS000002	ftp://ftp.ebi.ac.uk/pub/databases/spot/eQTL/sumstats/QTS000002/QTD000022/QTD000022.cc.tsv.gz	ENSG00000111328.7_12_123265196_123265322	12	122382298	T	C	chr12_122382298_T_C	112	0.350785	0.589752	-0.0568312	0.105207	SNP	248	382	NA	ENSG00000111328	ENSG00000111328	20.832	rs11057819
QTS000002	ftp://ftp.ebi.ac.uk/pub/databases/spot/eQTL/sumstats/QTS000002/QTD000022/QTD000022.cc.tsv.gz	ENSG00000130921.9_12_123255034_123256585	12	122382298	T	C	chr12_122382298_T_C	112	0.350785	0.859964	0.0152154	0.0861187	SNP	248	382	NA	ENSG00000130921	ENSG00000130921	2.936	rs11057819
QTS000002	ftp://ftp.ebi.ac.uk/pub/databases/spot/eQTL/sumstats/QTS000002/QTD000022/QTD000022.cc.tsv.gz	ENSG00000170633.17_12_121417912_121418740	12	122382298	T	C	chr12_122382298_T_C	112	0.350785	0.966091	-0.00408894	0.0960477	SNP	248	382	NA	ENSG00000170633	ENSG00000170633	31.014	rs11057819
QTS000002	ftp://ftp.ebi.ac.uk/pub/databases/spot/eQTL/sumstats/QTS000002/QTD000022/QTD000022.cc.tsv.gz	ENSG00000170633.17_12_121430031_121430623	12	122382298	T	C	chr12_122382298_T_C	112	0.350785	0.958536	0.00518702	0.0996251	SNP	248	382	NA	ENSG00000170633	ENSG00000170633	31.014	rs11057819
QTS000002	ftp://ftp.ebi.ac.uk/pub/databases/spot/eQTL/sumstats/QTS000002/QTD000022/QTD000022.cc.tsv.gz	ENSG00000182782.8_12_122701293_122703357	12	122382298	T	C	chr12_122382298_T_C	112	0.350785	0.968683	0.00400045	0.101752	SNP	248	382	NA	ENSG00000182782	ENSG00000182782	54.041	rs11057819
QTS000002	ftp://ftp.ebi.ac.uk/pub/databases/spot/eQTL/sumstats/QTS000002/QTD000022/QTD000022.cc.tsv.gz	ENSG00000258435.1_12_121399576_121399859	12	122382298	T	C	chr12_122382298_T_C	112	0.350785	0.199079	-0.0771931	0.0598846	SNP	248	382	NA	ENSG00000258435	ENSG00000258435	0.405	rs11057819
QTS000002	ftp://ftp.ebi.ac.uk/pub/databases/spot/eQTL/sumstats/QTS000002/QTD000022/QTD000022.cc.tsv.gz	ENSG00000276045.3_12_121641041_121641533	12	122382298	T	C	chr12_122382298_T_C	112	0.350785	0.0372232	0.178421	0.0849938	SNP	248	382	NA	ENSG00000276045	ENSG00000276045	48.736	rs11057819
QTS000002	ftp://ftp.ebi.ac.uk/pub/databases/spot/eQTL/sumstats/QTS000002/QTD000022/QTD000022.cc.tsv.gz	ENSG00000110987.9_12_122059092_122062044	12	122382388	T	C	chr12_122382388_T_C	142	0.471204	0.0565772	-0.176268	0.0918445	SNP	202	382	NA	ENSG00000110987	ENSG00000110987	0.958	rs12308903
QTS000002	ftp://ftp.ebi.ac.uk/pub/databases/spot/eQTL/sumstats/QTS000002/QTD000022/QTD000022.cc.tsv.gz	ENSG00000111328.7_12_123265196_123265322	12	122382388	T	C	chr12_122382388_T_C	142	0.471204	0.608531	0.0530905	0.103472	SNP	202	382	NA	ENSG00000111328	ENSG00000111328	20.832	rs12308903
QTS000002	ftp://ftp.ebi.ac.uk/pub/databases/spot/eQTL/sumstats/QTS000002/QTD000022/QTD000022.cc.tsv.gz	ENSG00000130921.9_12_123255034_123256585	12	122382388	T	C	chr12_122382388_T_C	142	0.471204	0.70893	-0.0316563	0.0846656	SNP	202	382	NA	ENSG00000130921	ENSG00000130921	2.936	rs12308903
QTS000002	ftp://ftp.ebi.ac.uk/pub/databases/spot/eQTL/sumstats/QTS000002/QTD000022/QTD000022.cc.tsv.gz	ENSG00000170633.17_12_121417912_121418740	12	122382388	T	C	chr12_122382388_T_C	142	0.471204	0.82629	0.0207578	0.0944437	SNP	202	382	NA	ENSG00000170633	ENSG00000170633	31.014	rs12308903
QTS000002	ftp://ftp.ebi.ac.uk/pub/databases/spot/eQTL/sumstats/QTS000002/QTD000022/QTD000022.cc.tsv.gz	ENSG00000170633.17_12_121430031_121430623	12	122382388	T	C	chr12_122382388_T_C	142	0.471204	0.900655	0.0122477	0.0979706	SNP	202	382	NA	ENSG00000170633	ENSG00000170633	31.014	rs12308903
QTS000002	ftp://ftp.ebi.ac.uk/pub/databases/spot/eQTL/sumstats/QTS000002/QTD000022/QTD000022.cc.tsv.gz	ENSG00000182782.8_12_122701293_122703357	12	122382388	T	C	chr12_122382388_T_C	142	0.471204	0.259247	-0.112848	0.0997044	SNP	202	382	NA	ENSG00000182782	ENSG00000182782	54.041	rs12308903
QTS000002	ftp://ftp.ebi.ac.uk/pub/databases/spot/eQTL/sumstats/QTS000002/QTD000022/QTD000022.cc.tsv.gz	ENSG00000258435.1_12_121399576_121399859	12	122382388	T	C	chr12_122382388_T_C	142	0.471204	0.27531	-0.0645314	0.0589693	SNP	202	382	NA	ENSG00000258435	ENSG00000258435	0.405	rs12308903
QTS000002	ftp://ftp.ebi.ac.uk/pub/databases/spot/eQTL/sumstats/QTS000002/QTD000022/QTD000022.cc.tsv.gz	ENSG00000276045.3_12_121641041_121641533	12	122382388	T	C	chr12_122382388_T_C	142	0.471204	0.194579	0.109665	0.0842206	SNP	202	382	NA	ENSG00000276045	ENSG00000276045	48.736	rs12308903
QTS000002	ftp://ftp.ebi.ac.uk/pub/databases/spot/eQTL/sumstats/QTS000002/QTD000022/QTD000022.cc.tsv.gz	ENSG00000110987.9_12_122059092_122062044	12	122382520	AG	A	chr12_122382520_AG_A	44	0.120419	0.594096	-0.0736239	0.137903	INDEL	46	382	NA	ENSG00000110987	ENSG00000110987	0.958	rs202093043
QTS000002	ftp://ftp.ebi.ac.uk/pub/databases/spot/eQTL/sumstats/QTS000002/QTD000022/QTD000022.cc.tsv.gz	ENSG00000111328.7_12_123265196_123265322	12	122382520	AG	A	chr12_122382520_AG_A	44	0.120419	0.12038	-0.238708	0.152945	INDEL	46	382	NA	ENSG00000111328	ENSG00000111328	20.832	rs202093043
QTS000002	ftp://ftp.ebi.ac.uk/pub/databases/spot/eQTL/sumstats/QTS000002/QTD000022/QTD000022.cc.tsv.gz	ENSG00000130921.9_12_123255034_123256585	12	122382520	AG	A	chr12_122382520_AG_A	44	0.120419	0.41608	0.102489	0.125729	INDEL	46	382	NA	ENSG00000130921	ENSG00000130921	2.936	rs202093043
QTS000002	ftp://ftp.ebi.ac.uk/pub/databases/spot/eQTL/sumstats/QTS000002/QTD000022/QTD000022.cc.tsv.gz	ENSG00000170633.17_12_121417912_121418740	12	122382520	AG	A	chr12_122382520_AG_A	44	0.120419	0.699632	-0.054264	0.140417	INDEL	46	382	NA	ENSG00000170633	ENSG00000170633	31.014	rs202093043
QTS000002	ftp://ftp.ebi.ac.uk/pub/databases/spot/eQTL/sumstats/QTS000002/QTD000022/QTD000022.cc.tsv.gz	ENSG00000170633.17_12_121430031_121430623	12	122382520	AG	A	chr12_122382520_AG_A	44	0.120419	0.9163	-0.015335	0.145705	INDEL	46	382	NA	ENSG00000170633	ENSG00000170633	31.014	rs202093043
QTS000002	ftp://ftp.ebi.ac.uk/pub/databases/spot/eQTL/sumstats/QTS000002/QTD000022/QTD000022.cc.tsv.gz	ENSG00000182782.8_12_122701293_122703357	12	122382520	AG	A	chr12_122382520_AG_A	44	0.120419	0.082057	0.258035	0.147544	INDEL	46	382	NA	ENSG00000182782	ENSG00000182782	54.041	rs202093043
QTS000002	ftp://ftp.ebi.ac.uk/pub/databases/spot/eQTL/sumstats/QTS000002/QTD000022/QTD000022.cc.tsv.gz	ENSG00000258435.1_12_121399576_121399859	12	122382520	AG	A	chr12_122382520_AG_A	44	0.120419	0.7985	-0.0224947	0.0879814	INDEL	46	382	NA	ENSG00000258435	ENSG00000258435	0.405	rs202093043
QTS000002	ftp://ftp.ebi.ac.uk/pub/databases/spot/eQTL/sumstats/QTS000002/QTD000022/QTD000022.cc.tsv.gz	ENSG00000276045.3_12_121641041_121641533	12	122382520	AG	A	chr12_122382520_AG_A	44	0.120419	0.26786	0.139403	0.125416	INDEL	46	382	NA	ENSG00000276045	ENSG00000276045	48.736	rs202093043
QTS000002	ftp://ftp.ebi.ac.uk/pub/databases/spot/eQTL/sumstats/QTS000002/QTD000022/QTD000022.cc.tsv.gz	ENSG00000110987.9_12_122059092_122062044	12	122382704	C	CAATA	chr12_122382704_C_CAATA	12	0.0314136	0.105028	0.424247	0.260378	INDEL	12	382	NA	ENSG00000110987	ENSG00000110987	0.958	rs35084508
QTS000002	ftp://ftp.ebi.ac.uk/pub/databases/spot/eQTL/sumstats/QTS000002/QTD000022/QTD000022.cc.tsv.gz	ENSG00000110987.9_12_122059092_122062044	12	122382704	C	CAATA	chr12_122382704_C_CAATA	12	0.0314136	0.105028	0.424247	0.260378	INDEL	12	382	NA	ENSG00000110987	ENSG00000110987	0.958	rs762202253
QTS000002	ftp://ftp.ebi.ac.uk/pub/databases/spot/eQTL/sumstats/QTS000002/QTD000022/QTD000022.cc.tsv.gz	ENSG00000111328.7_12_123265196_123265322	12	122382704	C	CAATA	chr12_122382704_C_CAATA	12	0.0314136	0.216716	-0.361327	0.29145	INDEL	12	382	NA	ENSG00000111328	ENSG00000111328	20.832	rs35084508
QTS000002	ftp://ftp.ebi.ac.uk/pub/databases/spot/eQTL/sumstats/QTS000002/QTD000022/QTD000022.cc.tsv.gz	ENSG00000111328.7_12_123265196_123265322	12	122382704	C	CAATA	chr12_122382704_C_CAATA	12	0.0314136	0.216716	-0.361327	0.29145	INDEL	12	382	NA	ENSG00000111328	ENSG00000111328	20.832	rs762202253
QTS000002	ftp://ftp.ebi.ac.uk/pub/databases/spot/eQTL/sumstats/QTS000002/QTD000022/QTD000022.cc.tsv.gz	ENSG00000130921.9_12_123255034_123256585	12	122382704	C	CAATA	chr12_122382704_C_CAATA	12	0.0314136	0.708838	0.0895178	0.239338	INDEL	12	382	NA	ENSG00000130921	ENSG00000130921	2.936	rs35084508
QTS000002	ftp://ftp.ebi.ac.uk/pub/databases/spot/eQTL/sumstats/QTS000002/QTD000022/QTD000022.cc.tsv.gz	ENSG00000130921.9_12_123255034_123256585	12	122382704	C	CAATA	chr12_122382704_C_CAATA	12	0.0314136	0.708838	0.0895178	0.239338	INDEL	12	382	NA	ENSG00000130921	ENSG00000130921	2.936	rs762202253
QTS000002	ftp://ftp.ebi.ac.uk/pub/databases/spot/eQTL/sumstats/QTS000002/QTD000022/QTD000022.cc.tsv.gz	ENSG00000170633.17_12_121417912_121418740	12	122382704	C	CAATA	chr12_122382704_C_CAATA	12	0.0314136	0.958568	-0.0138913	0.267014	INDEL	12	382	NA	ENSG00000170633	ENSG00000170633	31.014	rs35084508
QTS000002	ftp://ftp.ebi.ac.uk/pub/databases/spot/eQTL/sumstats/QTS000002/QTD000022/QTD000022.cc.tsv.gz	ENSG00000170633.17_12_121417912_121418740	12	122382704	C	CAATA	chr12_122382704_C_CAATA	12	0.0314136	0.958568	-0.0138913	0.267014	INDEL	12	382	NA	ENSG00000170633	ENSG00000170633	31.014	rs762202253
QTS000002	ftp://ftp.ebi.ac.uk/pub/databases/spot/eQTL/sumstats/QTS000002/QTD000022/QTD000022.cc.tsv.gz	ENSG00000170633.17_12_121430031_121430623	12	122382704	C	CAATA	chr12_122382704_C_CAATA	12	0.0314136	0.484219	0.193884	0.276576	INDEL	12	382	NA	ENSG00000170633	ENSG00000170633	31.014	rs35084508
QTS000002	ftp://ftp.ebi.ac.uk/pub/databases/spot/eQTL/sumstats/QTS000002/QTD000022/QTD000022.cc.tsv.gz	ENSG00000170633.17_12_121430031_121430623	12	122382704	C	CAATA	chr12_122382704_C_CAATA	12	0.0314136	0.484219	0.193884	0.276576	INDEL	12	382	NA	ENSG00000170633	ENSG00000170633	31.014	rs762202253
QTS000002	ftp://ftp.ebi.ac.uk/pub/databases/spot/eQTL/sumstats/QTS000002/QTD000022/QTD000022.cc.tsv.gz	ENSG00000182782.8_12_122701293_122703357	12	122382704	C	CAATA	chr12_122382704_C_CAATA	12	0.0314136	0.852861	0.0525366	0.282847	INDEL	12	382	NA	ENSG00000182782	ENSG00000182782	54.041	rs35084508
QTS000002	ftp://ftp.ebi.ac.uk/pub/databases/spot/eQTL/sumstats/QTS000002/QTD000022/QTD000022.cc.tsv.gz	ENSG00000182782.8_12_122701293_122703357	12	122382704	C	CAATA	chr12_122382704_C_CAATA	12	0.0314136	0.852861	0.0525366	0.282847	INDEL	12	382	NA	ENSG00000182782	ENSG00000182782	54.041	rs762202253
QTS000002	ftp://ftp.ebi.ac.uk/pub/databases/spot/eQTL/sumstats/QTS000002/QTD000022/QTD000022.cc.tsv.gz	ENSG00000258435.1_12_121399576_121399859	12	122382704	C	CAATA	chr12_122382704_C_CAATA	12	0.0314136	0.959181	-0.008573	0.167263	INDEL	12	382	NA	ENSG00000258435	ENSG00000258435	0.405	rs35084508
QTS000002	ftp://ftp.ebi.ac.uk/pub/databases/spot/eQTL/sumstats/QTS000002/QTD000022/QTD000022.cc.tsv.gz	ENSG00000258435.1_12_121399576_121399859	12	122382704	C	CAATA	chr12_122382704_C_CAATA	12	0.0314136	0.959181	-0.008573	0.167263	INDEL	12	382	NA	ENSG00000258435	ENSG00000258435	0.405	rs762202253
QTS000002	ftp://ftp.ebi.ac.uk/pub/databases/spot/eQTL/sumstats/QTS000002/QTD000022/QTD000022.cc.tsv.gz	ENSG00000276045.3_12_121641041_121641533	12	122382704	C	CAATA	chr12_122382704_C_CAATA	12	0.0314136	0.246393	-0.277161	0.23831	INDEL	12	382	NA	ENSG00000276045	ENSG00000276045	48.736	rs35084508
QTS000002	ftp://ftp.ebi.ac.uk/pub/databases/spot/eQTL/sumstats/QTS000002/QTD000022/QTD000022.cc.tsv.gz	ENSG00000276045.3_12_121641041_121641533	12	122382704	C	CAATA	chr12_122382704_C_CAATA	12	0.0314136	0.246393	-0.277161	0.23831	INDEL	12	382	NA	ENSG00000276045	ENSG00000276045	48.736	rs762202253
QTS000002	ftp://ftp.ebi.ac.uk/pub/databases/spot/eQTL/sumstats/QTS000002/QTD000022/QTD000022.cc.tsv.gz	ENSG00000110987.9_12_122059092_122062044	12	122383696	G	A	chr12_122383696_G_A	33	0.0863874	0.422064	0.135643	0.168558	SNP	33	382	NA	ENSG00000110987	ENSG00000110987	0.958	rs11057832
QTS000002	ftp://ftp.ebi.ac.uk/pub/databases/spot/eQTL/sumstats/QTS000002/QTD000022/QTD000022.cc.tsv.gz	ENSG00000111328.7_12_123265196_123265322	12	122383696	G	A	chr12_122383696_G_A	33	0.0863874	0.649703	0.0856753	0.188316	SNP	33	382	NA	ENSG00000111328	ENSG00000111328	20.832	rs11057832
QTS000002	ftp://ftp.ebi.ac.uk/pub/databases/spot/eQTL/sumstats/QTS000002/QTD000022/QTD000022.cc.tsv.gz	ENSG00000130921.9_12_123255034_123256585	12	122383696	G	A	chr12_122383696_G_A	33	0.0863874	0.328176	-0.150712	0.153707	SNP	33	382	NA	ENSG00000130921	ENSG00000130921	2.936	rs11057832
QTS000002	ftp://ftp.ebi.ac.uk/pub/databases/spot/eQTL/sumstats/QTS000002/QTD000022/QTD000022.cc.tsv.gz	ENSG00000170633.17_12_121417912_121418740	12	122383696	G	A	chr12_122383696_G_A	33	0.0863874	0.536074	-0.106447	0.171694	SNP	33	382	NA	ENSG00000170633	ENSG00000170633	31.014	rs11057832
QTS000002	ftp://ftp.ebi.ac.uk/pub/databases/spot/eQTL/sumstats/QTS000002/QTD000022/QTD000022.cc.tsv.gz	ENSG00000170633.17_12_121430031_121430623	12	122383696	G	A	chr12_122383696_G_A	33	0.0863874	0.784728	-0.0487644	0.178246	SNP	33	382	NA	ENSG00000170633	ENSG00000170633	31.014	rs11057832
QTS000002	ftp://ftp.ebi.ac.uk/pub/databases/spot/eQTL/sumstats/QTS000002/QTD000022/QTD000022.cc.tsv.gz	ENSG00000182782.8_12_122701293_122703357	12	122383696	G	A	chr12_122383696_G_A	33	0.0863874	0.622782	0.0896684	0.181964	SNP	33	382	NA	ENSG00000182782	ENSG00000182782	54.041	rs11057832
QTS000002	ftp://ftp.ebi.ac.uk/pub/databases/spot/eQTL/sumstats/QTS000002/QTD000022/QTD000022.cc.tsv.gz	ENSG00000258435.1_12_121399576_121399859	12	122383696	G	A	chr12_122383696_G_A	33	0.0863874	0.801366	-0.0271237	0.107651	SNP	33	382	NA	ENSG00000258435	ENSG00000258435	0.405	rs11057832
QTS000002	ftp://ftp.ebi.ac.uk/pub/databases/spot/eQTL/sumstats/QTS000002/QTD000022/QTD000022.cc.tsv.gz	ENSG00000276045.3_12_121641041_121641533	12	122383696	G	A	chr12_122383696_G_A	33	0.0863874	0.475639	-0.109924	0.153768	SNP	33	382	NA	ENSG00000276045	ENSG00000276045	48.736	rs11057832
QTS000002	ftp://ftp.ebi.ac.uk/pub/databases/spot/eQTL/sumstats/QTS000002/QTD000022/QTD000022.cc.tsv.gz	ENSG00000110987.9_12_122059092_122062044	12	122384149	C	T	chr12_122384149_C_T	86	0.256545	0.0691169	0.189077	0.103386	SNP	98	382	NA	ENSG00000110987	ENSG00000110987	0.958	rs10846746
QTS000002	ftp://ftp.ebi.ac.uk/pub/databases/spot/eQTL/sumstats/QTS000002/QTD000022/QTD000022.cc.tsv.gz	ENSG00000111328.7_12_123265196_123265322	12	122384149	C	T	chr12_122384149_C_T	86	0.256545	0.645731	0.0535931	0.116382	SNP	98	382	NA	ENSG00000111328	ENSG00000111328	20.832	rs10846746
QTS000002	ftp://ftp.ebi.ac.uk/pub/databases/spot/eQTL/sumstats/QTS000002/QTD000022/QTD000022.cc.tsv.gz	ENSG00000130921.9_12_123255034_123256585	12	122384149	C	T	chr12_122384149_C_T	86	0.256545	0.705902	0.0359891	0.0952146	SNP	98	382	NA	ENSG00000130921	ENSG00000130921	2.936	rs10846746
QTS000002	ftp://ftp.ebi.ac.uk/pub/databases/spot/eQTL/sumstats/QTS000002/QTD000022/QTD000022.cc.tsv.gz	ENSG00000170633.17_12_121417912_121418740	12	122384149	C	T	chr12_122384149_C_T	86	0.256545	0.682461	0.0435093	0.106176	SNP	98	382	NA	ENSG00000170633	ENSG00000170633	31.014	rs10846746
QTS000002	ftp://ftp.ebi.ac.uk/pub/databases/spot/eQTL/sumstats/QTS000002/QTD000022/QTD000022.cc.tsv.gz	ENSG00000170633.17_12_121430031_121430623	12	122384149	C	T	chr12_122384149_C_T	86	0.256545	0.965034	-0.00483704	0.110183	SNP	98	382	NA	ENSG00000170633	ENSG00000170633	31.014	rs10846746
QTS000002	ftp://ftp.ebi.ac.uk/pub/databases/spot/eQTL/sumstats/QTS000002/QTD000022/QTD000022.cc.tsv.gz	ENSG00000182782.8_12_122701293_122703357	12	122384149	C	T	chr12_122384149_C_T	86	0.256545	0.747092	-0.0363362	0.112502	SNP	98	382	NA	ENSG00000182782	ENSG00000182782	54.041	rs10846746
QTS000002	ftp://ftp.ebi.ac.uk/pub/databases/spot/eQTL/sumstats/QTS000002/QTD000022/QTD000022.cc.tsv.gz	ENSG00000258435.1_12_121399576_121399859	12	122384149	C	T	chr12_122384149_C_T	86	0.256545	0.122865	0.102464	0.0660927	SNP	98	382	NA	ENSG00000258435	ENSG00000258435	0.405	rs10846746
QTS000002	ftp://ftp.ebi.ac.uk/pub/databases/spot/eQTL/sumstats/QTS000002/QTD000022/QTD000022.cc.tsv.gz	ENSG00000276045.3_12_121641041_121641533	12	122384149	C	T	chr12_122384149_C_T	86	0.256545	0.100132	-0.1561	0.0944399	SNP	98	382	NA	ENSG00000276045	ENSG00000276045	48.736	rs10846746
QTS000002	ftp://ftp.ebi.ac.uk/pub/databases/spot/eQTL/sumstats/QTS000002/QTD000022/QTD000022.cc.tsv.gz	ENSG00000110987.9_12_122059092_122062044	12	122384555	A	G	chr12_122384555_A_G	112	0.350785	0.0211398	-0.216207	0.0929387	SNP	248	382	NA	ENSG00000110987	ENSG00000110987	0.958	rs10773108
QTS000002	ftp://ftp.ebi.ac.uk/pub/databases/spot/eQTL/sumstats/QTS000002/QTD000022/QTD000022.cc.tsv.gz	ENSG00000111328.7_12_123265196_123265322	12	122384555	A	G	chr12_122384555_A_G	112	0.350785	0.593075	-0.0563202	0.1052	SNP	248	382	NA	ENSG00000111328	ENSG00000111328	20.832	rs10773108
QTS000002	ftp://ftp.ebi.ac.uk/pub/databases/spot/eQTL/sumstats/QTS000002/QTD000022/QTD000022.cc.tsv.gz	ENSG00000130921.9_12_123255034_123256585	12	122384555	A	G	chr12_122384555_A_G	112	0.350785	0.857067	0.0155322	0.0861115	SNP	248	382	NA	ENSG00000130921	ENSG00000130921	2.936	rs10773108
QTS000002	ftp://ftp.ebi.ac.uk/pub/databases/spot/eQTL/sumstats/QTS000002/QTD000022/QTD000022.cc.tsv.gz	ENSG00000170633.17_12_121417912_121418740	12	122384555	A	G	chr12_122384555_A_G	112	0.350785	0.9675	-0.00391859	0.0960401	SNP	248	382	NA	ENSG00000170633	ENSG00000170633	31.014	rs10773108
QTS000002	ftp://ftp.ebi.ac.uk/pub/databases/spot/eQTL/sumstats/QTS000002/QTD000022/QTD000022.cc.tsv.gz	ENSG00000170633.17_12_121430031_121430623	12	122384555	A	G	chr12_122384555_A_G	112	0.350785	0.961498	0.00481579	0.0996172	SNP	248	382	NA	ENSG00000170633	ENSG00000170633	31.014	rs10773108
QTS000002	ftp://ftp.ebi.ac.uk/pub/databases/spot/eQTL/sumstats/QTS000002/QTD000022/QTD000022.cc.tsv.gz	ENSG00000182782.8_12_122701293_122703357	12	122384555	A	G	chr12_122384555_A_G	112	0.350785	0.968517	0.00402143	0.101744	SNP	248	382	NA	ENSG00000182782	ENSG00000182782	54.041	rs10773108
QTS000002	ftp://ftp.ebi.ac.uk/pub/databases/spot/eQTL/sumstats/QTS000002/QTD000022/QTD000022.cc.tsv.gz	ENSG00000258435.1_12_121399576_121399859	12	122384555	A	G	chr12_122384555_A_G	112	0.350785	0.197506	-0.0774567	0.0598778	SNP	248	382	NA	ENSG00000258435	ENSG00000258435	0.405	rs10773108
QTS000002	ftp://ftp.ebi.ac.uk/pub/databases/spot/eQTL/sumstats/QTS000002/QTD000022/QTD000022.cc.tsv.gz	ENSG00000276045.3_12_121641041_121641533	12	122384555	A	G	chr12_122384555_A_G	112	0.350785	0.0369702	0.178643	0.0849841	SNP	248	382	NA	ENSG00000276045	ENSG00000276045	48.736	rs10773108
QTS000002	ftp://ftp.ebi.ac.uk/pub/databases/spot/eQTL/sumstats/QTS000002/QTD000022/QTD000022.cc.tsv.gz	ENSG00000110987.9_12_122059092_122062044	12	122384936	A	AT	chr12_122384936_A_AT	33	0.0863874	0.418478	0.13675	0.168624	INDEL	33	382	NA	ENSG00000110987	ENSG00000110987	0.958	rs1338167815
QTS000002	ftp://ftp.ebi.ac.uk/pub/databases/spot/eQTL/sumstats/QTS000002/QTD000022/QTD000022.cc.tsv.gz	ENSG00000111328.7_12_123265196_123265322	12	122384936	A	AT	chr12_122384936_A_AT	33	0.0863874	0.737958	0.0631463	0.188447	INDEL	33	382	NA	ENSG00000111328	ENSG00000111328	20.832	rs1338167815
QTS000002	ftp://ftp.ebi.ac.uk/pub/databases/spot/eQTL/sumstats/QTS000002/QTD000022/QTD000022.cc.tsv.gz	ENSG00000130921.9_12_123255034_123256585	12	122384936	A	AT	chr12_122384936_A_AT	33	0.0863874	0.324194	-0.152019	0.153765	INDEL	33	382	NA	ENSG00000130921	ENSG00000130921	2.936	rs1338167815
QTS000002	ftp://ftp.ebi.ac.uk/pub/databases/spot/eQTL/sumstats/QTS000002/QTD000022/QTD000022.cc.tsv.gz	ENSG00000170633.17_12_121417912_121418740	12	122384936	A	AT	chr12_122384936_A_AT	33	0.0863874	0.607751	-0.0883539	0.171825	INDEL	33	382	NA	ENSG00000170633	ENSG00000170633	31.014	rs1338167815
QTS000002	ftp://ftp.ebi.ac.uk/pub/databases/spot/eQTL/sumstats/QTS000002/QTD000022/QTD000022.cc.tsv.gz	ENSG00000170633.17_12_121430031_121430623	12	122384936	A	AT	chr12_122384936_A_AT	33	0.0863874	0.701897	-0.0683517	0.178285	INDEL	33	382	NA	ENSG00000170633	ENSG00000170633	31.014	rs1338167815
QTS000002	ftp://ftp.ebi.ac.uk/pub/databases/spot/eQTL/sumstats/QTS000002/QTD000022/QTD000022.cc.tsv.gz	ENSG00000182782.8_12_122701293_122703357	12	122384936	A	AT	chr12_122384936_A_AT	33	0.0863874	0.624194	0.0893424	0.182042	INDEL	33	382	NA	ENSG00000182782	ENSG00000182782	54.041	rs1338167815
QTS000002	ftp://ftp.ebi.ac.uk/pub/databases/spot/eQTL/sumstats/QTS000002/QTD000022/QTD000022.cc.tsv.gz	ENSG00000258435.1_12_121399576_121399859	12	122384936	A	AT	chr12_122384936_A_AT	33	0.0863874	0.784553	-0.0294871	0.107693	INDEL	33	382	NA	ENSG00000258435	ENSG00000258435	0.405	rs1338167815
QTS000002	ftp://ftp.ebi.ac.uk/pub/databases/spot/eQTL/sumstats/QTS000002/QTD000022/QTD000022.cc.tsv.gz	ENSG00000276045.3_12_121641041_121641533	12	122384936	A	AT	chr12_122384936_A_AT	33	0.0863874	0.494533	-0.105318	0.153852	INDEL	33	382	NA	ENSG00000276045	ENSG00000276045	48.736	rs1338167815
QTS000002	ftp://ftp.ebi.ac.uk/pub/databases/spot/eQTL/sumstats/QTS000002/QTD000022/QTD000022.cc.tsv.gz	ENSG00000110987.9_12_122059092_122062044	12	122386008	G	A	chr12_122386008_G_A	33	0.0863874	0.416826	0.137209	0.168591	SNP	33	382	NA	ENSG00000110987	ENSG00000110987	0.958	rs79458277
QTS000002	ftp://ftp.ebi.ac.uk/pub/databases/spot/eQTL/sumstats/QTS000002/QTD000022/QTD000022.cc.tsv.gz	ENSG00000111328.7_12_123265196_123265322	12	122386008	G	A	chr12_122386008_G_A	33	0.0863874	0.64606	0.0866511	0.188358	SNP	33	382	NA	ENSG00000111328	ENSG00000111328	20.832	rs79458277
QTS000002	ftp://ftp.ebi.ac.uk/pub/databases/spot/eQTL/sumstats/QTS000002/QTD000022/QTD000022.cc.tsv.gz	ENSG00000130921.9_12_123255034_123256585	12	122386008	G	A	chr12_122386008_G_A	33	0.0863874	0.331933	-0.149584	0.153749	SNP	33	382	NA	ENSG00000130921	ENSG00000130921	2.936	rs79458277
QTS000002	ftp://ftp.ebi.ac.uk/pub/databases/spot/eQTL/sumstats/QTS000002/QTD000022/QTD000022.cc.tsv.gz	ENSG00000170633.17_12_121417912_121418740	12	122386008	G	A	chr12_122386008_G_A	33	0.0863874	0.527241	-0.108785	0.171726	SNP	33	382	NA	ENSG00000170633	ENSG00000170633	31.014	rs79458277
QTS000002	ftp://ftp.ebi.ac.uk/pub/databases/spot/eQTL/sumstats/QTS000002/QTD000022/QTD000022.cc.tsv.gz	ENSG00000170633.17_12_121430031_121430623	12	122386008	G	A	chr12_122386008_G_A	33	0.0863874	0.79462	-0.0464826	0.178291	SNP	33	382	NA	ENSG00000170633	ENSG00000170633	31.014	rs79458277
QTS000002	ftp://ftp.ebi.ac.uk/pub/databases/spot/eQTL/sumstats/QTS000002/QTD000022/QTD000022.cc.tsv.gz	ENSG00000182782.8_12_122701293_122703357	12	122386008	G	A	chr12_122386008_G_A	33	0.0863874	0.622778	0.0896905	0.182007	SNP	33	382	NA	ENSG00000182782	ENSG00000182782	54.041	rs79458277
QTS000002	ftp://ftp.ebi.ac.uk/pub/databases/spot/eQTL/sumstats/QTS000002/QTD000022/QTD000022.cc.tsv.gz	ENSG00000258435.1_12_121399576_121399859	12	122386008	G	A	chr12_122386008_G_A	33	0.0863874	0.797875	-0.0276172	0.107675	SNP	33	382	NA	ENSG00000258435	ENSG00000258435	0.405	rs79458277
QTS000002	ftp://ftp.ebi.ac.uk/pub/databases/spot/eQTL/sumstats/QTS000002/QTD000022/QTD000022.cc.tsv.gz	ENSG00000276045.3_12_121641041_121641533	12	122386008	G	A	chr12_122386008_G_A	33	0.0863874	0.481889	-0.1084	0.153811	SNP	33	382	NA	ENSG00000276045	ENSG00000276045	48.736	rs79458277
QTS000002	ftp://ftp.ebi.ac.uk/pub/databases/spot/eQTL/sumstats/QTS000002/QTD000022/QTD000022.cc.tsv.gz	ENSG00000110987.9_12_122059092_122062044	12	122386823	C	CA	chr12_122386823_C_CA	139	0.47644	0.481622	-0.0628125	0.0890713	INDEL	200	382	NA	ENSG00000110987	ENSG00000110987	0.958	rs10627757
QTS000002	ftp://ftp.ebi.ac.uk/pub/databases/spot/eQTL/sumstats/QTS000002/QTD000022/QTD000022.cc.tsv.gz	ENSG00000110987.9_12_122059092_122062044	12	122386823	C	CAA	chr12_122386823_C_CAA	37	0.109948	0.05297	-0.270576	0.138878	INDEL	42	382	NA	ENSG00000110987	ENSG00000110987	0.958	rs10627757
QTS000002	ftp://ftp.ebi.ac.uk/pub/databases/spot/eQTL/sumstats/QTS000002/QTD000022/QTD000022.cc.tsv.gz	ENSG00000110987.9_12_122059092_122062044	12	122386823	C	CAA	chr12_122386823_C_CAA	37	0.109948	0.05297	-0.270576	0.138878	INDEL	42	382	NA	ENSG00000110987	ENSG00000110987	0.958	rs33974505
QTS000002	ftp://ftp.ebi.ac.uk/pub/databases/spot/eQTL/sumstats/QTS000002/QTD000022/QTD000022.cc.tsv.gz	ENSG00000110987.9_12_122059092_122062044	12	122386823	CA	C	chr12_122386823_CA_C	33	0.0863874	0.422658	0.135458	0.168544	INDEL	33	382	NA	ENSG00000110987	ENSG00000110987	0.958	rs568878372
QTS000002	ftp://ftp.ebi.ac.uk/pub/databases/spot/eQTL/sumstats/QTS000002/QTD000022/QTD000022.cc.tsv.gz	ENSG00000111328.7_12_123265196_123265322	12	122386823	C	CA	chr12_122386823_C_CA	139	0.47644	0.648845	-0.0453729	0.0994695	INDEL	200	382	NA	ENSG00000111328	ENSG00000111328	20.832	rs10627757
QTS000002	ftp://ftp.ebi.ac.uk/pub/databases/spot/eQTL/sumstats/QTS000002/QTD000022/QTD000022.cc.tsv.gz	ENSG00000111328.7_12_123265196_123265322	12	122386823	C	CAA	chr12_122386823_C_CAA	37	0.109948	0.954177	-0.00901279	0.156624	INDEL	42	382	NA	ENSG00000111328	ENSG00000111328	20.832	rs10627757
QTS000002	ftp://ftp.ebi.ac.uk/pub/databases/spot/eQTL/sumstats/QTS000002/QTD000022/QTD000022.cc.tsv.gz	ENSG00000111328.7_12_123265196_123265322	12	122386823	C	CAA	chr12_122386823_C_CAA	37	0.109948	0.954177	-0.00901279	0.156624	INDEL	42	382	NA	ENSG00000111328	ENSG00000111328	20.832	rs33974505
QTS000002	ftp://ftp.ebi.ac.uk/pub/databases/spot/eQTL/sumstats/QTS000002/QTD000022/QTD000022.cc.tsv.gz	ENSG00000111328.7_12_123265196_123265322	12	122386823	CA	C	chr12_122386823_CA_C	33	0.0863874	0.649615	0.0856909	0.1883	INDEL	33	382	NA	ENSG00000111328	ENSG00000111328	20.832	rs568878372
QTS000002	ftp://ftp.ebi.ac.uk/pub/databases/spot/eQTL/sumstats/QTS000002/QTD000022/QTD000022.cc.tsv.gz	ENSG00000130921.9_12_123255034_123256585	12	122386823	C	CA	chr12_122386823_C_CA	139	0.47644	0.677061	-0.0339453	0.08137	INDEL	200	382	NA	ENSG00000130921	ENSG00000130921	2.936	rs10627757
QTS000002	ftp://ftp.ebi.ac.uk/pub/databases/spot/eQTL/sumstats/QTS000002/QTD000022/QTD000022.cc.tsv.gz	ENSG00000130921.9_12_123255034_123256585	12	122386823	C	CAA	chr12_122386823_C_CAA	37	0.109948	0.443062	0.0983246	0.127899	INDEL	42	382	NA	ENSG00000130921	ENSG00000130921	2.936	rs10627757
QTS000002	ftp://ftp.ebi.ac.uk/pub/databases/spot/eQTL/sumstats/QTS000002/QTD000022/QTD000022.cc.tsv.gz	ENSG00000130921.9_12_123255034_123256585	12	122386823	C	CAA	chr12_122386823_C_CAA	37	0.109948	0.443062	0.0983246	0.127899	INDEL	42	382	NA	ENSG00000130921	ENSG00000130921	2.936	rs33974505
QTS000002	ftp://ftp.ebi.ac.uk/pub/databases/spot/eQTL/sumstats/QTS000002/QTD000022/QTD000022.cc.tsv.gz	ENSG00000130921.9_12_123255034_123256585	12	122386823	CA	C	chr12_122386823_CA_C	33	0.0863874	0.327827	-0.150808	0.153693	INDEL	33	382	NA	ENSG00000130921	ENSG00000130921	2.936	rs568878372
QTS000002	ftp://ftp.ebi.ac.uk/pub/databases/spot/eQTL/sumstats/QTS000002/QTD000022/QTD000022.cc.tsv.gz	ENSG00000170633.17_12_121417912_121418740	12	122386823	C	CA	chr12_122386823_C_CA	139	0.47644	0.557112	-0.0533549	0.0906996	INDEL	200	382	NA	ENSG00000170633	ENSG00000170633	31.014	rs10627757
QTS000002	ftp://ftp.ebi.ac.uk/pub/databases/spot/eQTL/sumstats/QTS000002/QTD000022/QTD000022.cc.tsv.gz	ENSG00000170633.17_12_121417912_121418740	12	122386823	C	CAA	chr12_122386823_C_CAA	37	0.109948	0.658571	0.0632057	0.142793	INDEL	42	382	NA	ENSG00000170633	ENSG00000170633	31.014	rs10627757
QTS000002	ftp://ftp.ebi.ac.uk/pub/databases/spot/eQTL/sumstats/QTS000002/QTD000022/QTD000022.cc.tsv.gz	ENSG00000170633.17_12_121417912_121418740	12	122386823	C	CAA	chr12_122386823_C_CAA	37	0.109948	0.658571	0.0632057	0.142793	INDEL	42	382	NA	ENSG00000170633	ENSG00000170633	31.014	rs33974505
QTS000002	ftp://ftp.ebi.ac.uk/pub/databases/spot/eQTL/sumstats/QTS000002/QTD000022/QTD000022.cc.tsv.gz	ENSG00000170633.17_12_121417912_121418740	12	122386823	CA	C	chr12_122386823_CA_C	33	0.0863874	0.535606	-0.106559	0.171679	INDEL	33	382	NA	ENSG00000170633	ENSG00000170633	31.014	rs568878372
QTS000002	ftp://ftp.ebi.ac.uk/pub/databases/spot/eQTL/sumstats/QTS000002/QTD000022/QTD000022.cc.tsv.gz	ENSG00000170633.17_12_121430031_121430623	12	122386823	C	CA	chr12_122386823_C_CA	139	0.47644	0.181312	-0.125739	0.0936923	INDEL	200	382	NA	ENSG00000170633	ENSG00000170633	31.014	rs10627757
QTS000002	ftp://ftp.ebi.ac.uk/pub/databases/spot/eQTL/sumstats/QTS000002/QTD000022/QTD000022.cc.tsv.gz	ENSG00000170633.17_12_121430031_121430623	12	122386823	C	CAA	chr12_122386823_C_CAA	37	0.109948	0.0298849	0.320124	0.146217	INDEL	42	382	NA	ENSG00000170633	ENSG00000170633	31.014	rs10627757
QTS000002	ftp://ftp.ebi.ac.uk/pub/databases/spot/eQTL/sumstats/QTS000002/QTD000022/QTD000022.cc.tsv.gz	ENSG00000170633.17_12_121430031_121430623	12	122386823	C	CAA	chr12_122386823_C_CAA	37	0.109948	0.0298849	0.320124	0.146217	INDEL	42	382	NA	ENSG00000170633	ENSG00000170633	31.014	rs33974505
QTS000002	ftp://ftp.ebi.ac.uk/pub/databases/spot/eQTL/sumstats/QTS000002/QTD000022/QTD000022.cc.tsv.gz	ENSG00000170633.17_12_121430031_121430623	12	122386823	CA	C	chr12_122386823_CA_C	33	0.0863874	0.784733	-0.0487592	0.17823	INDEL	33	382	NA	ENSG00000170633	ENSG00000170633	31.014	rs568878372
QTS000002	ftp://ftp.ebi.ac.uk/pub/databases/spot/eQTL/sumstats/QTS000002/QTD000022/QTD000022.cc.tsv.gz	ENSG00000182782.8_12_122701293_122703357	12	122386823	C	CA	chr12_122386823_C_CA	139	0.47644	0.982014	-0.00217132	0.0961807	INDEL	200	382	NA	ENSG00000182782	ENSG00000182782	54.041	rs10627757
QTS000002	ftp://ftp.ebi.ac.uk/pub/databases/spot/eQTL/sumstats/QTS000002/QTD000022/QTD000022.cc.tsv.gz	ENSG00000182782.8_12_122701293_122703357	12	122386823	C	CAA	chr12_122386823_C_CAA	37	0.109948	0.785752	-0.041198	0.151326	INDEL	42	382	NA	ENSG00000182782	ENSG00000182782	54.041	rs10627757
QTS000002	ftp://ftp.ebi.ac.uk/pub/databases/spot/eQTL/sumstats/QTS000002/QTD000022/QTD000022.cc.tsv.gz	ENSG00000182782.8_12_122701293_122703357	12	122386823	C	CAA	chr12_122386823_C_CAA	37	0.109948	0.785752	-0.041198	0.151326	INDEL	42	382	NA	ENSG00000182782	ENSG00000182782	54.041	rs33974505
QTS000002	ftp://ftp.ebi.ac.uk/pub/databases/spot/eQTL/sumstats/QTS000002/QTD000022/QTD000022.cc.tsv.gz	ENSG00000182782.8_12_122701293_122703357	12	122386823	CA	C	chr12_122386823_CA_C	33	0.0863874	0.622805	0.0896547	0.181948	INDEL	33	382	NA	ENSG00000182782	ENSG00000182782	54.041	rs568878372
QTS000002	ftp://ftp.ebi.ac.uk/pub/databases/spot/eQTL/sumstats/QTS000002/QTD000022/QTD000022.cc.tsv.gz	ENSG00000258435.1_12_121399576_121399859	12	122386823	C	CA	chr12_122386823_C_CA	139	0.47644	0.47054	-0.0410667	0.0567876	INDEL	200	382	NA	ENSG00000258435	ENSG00000258435	0.405	rs10627757
QTS000002	ftp://ftp.ebi.ac.uk/pub/databases/spot/eQTL/sumstats/QTS000002/QTD000022/QTD000022.cc.tsv.gz	ENSG00000258435.1_12_121399576_121399859	12	122386823	C	CAA	chr12_122386823_C_CAA	37	0.109948	0.391629	-0.076699	0.0893114	INDEL	42	382	NA	ENSG00000258435	ENSG00000258435	0.405	rs10627757
QTS000002	ftp://ftp.ebi.ac.uk/pub/databases/spot/eQTL/sumstats/QTS000002/QTD000022/QTD000022.cc.tsv.gz	ENSG00000258435.1_12_121399576_121399859	12	122386823	C	CAA	chr12_122386823_C_CAA	37	0.109948	0.391629	-0.076699	0.0893114	INDEL	42	382	NA	ENSG00000258435	ENSG00000258435	0.405	rs33974505
QTS000002	ftp://ftp.ebi.ac.uk/pub/databases/spot/eQTL/sumstats/QTS000002/QTD000022/QTD000022.cc.tsv.gz	ENSG00000258435.1_12_121399576_121399859	12	122386823	CA	C	chr12_122386823_CA_C	33	0.0863874	0.801511	-0.0271011	0.107641	INDEL	33	382	NA	ENSG00000258435	ENSG00000258435	0.405	rs568878372
QTS000002	ftp://ftp.ebi.ac.uk/pub/databases/spot/eQTL/sumstats/QTS000002/QTD000022/QTD000022.cc.tsv.gz	ENSG00000276045.3_12_121641041_121641533	12	122386823	C	CA	chr12_122386823_C_CA	139	0.47644	0.660677	0.0357471	0.0812945	INDEL	200	382	NA	ENSG00000276045	ENSG00000276045	48.736	rs10627757
QTS000002	ftp://ftp.ebi.ac.uk/pub/databases/spot/eQTL/sumstats/QTS000002/QTD000022/QTD000022.cc.tsv.gz	ENSG00000276045.3_12_121641041_121641533	12	122386823	C	CAA	chr12_122386823_C_CAA	37	0.109948	0.0424994	0.258516	0.12651	INDEL	42	382	NA	ENSG00000276045	ENSG00000276045	48.736	rs10627757
QTS000002	ftp://ftp.ebi.ac.uk/pub/databases/spot/eQTL/sumstats/QTS000002/QTD000022/QTD000022.cc.tsv.gz	ENSG00000276045.3_12_121641041_121641533	12	122386823	C	CAA	chr12_122386823_C_CAA	37	0.109948	0.0424994	0.258516	0.12651	INDEL	42	382	NA	ENSG00000276045	ENSG00000276045	48.736	rs33974505
QTS000002	ftp://ftp.ebi.ac.uk/pub/databases/spot/eQTL/sumstats/QTS000002/QTD000022/QTD000022.cc.tsv.gz	ENSG00000276045.3_12_121641041_121641533	12	122386823	CA	C	chr12_122386823_CA_C	33	0.0863874	0.475836	-0.109865	0.153755	INDEL	33	382	NA	ENSG00000276045	ENSG00000276045	48.736	rs568878372
QTS000002	ftp://ftp.ebi.ac.uk/pub/databases/spot/eQTL/sumstats/QTS000002/QTD000022/QTD000022.cc.tsv.gz	ENSG00000110987.9_12_122059092_122062044	12	122386901	G	C	chr12_122386901_G_C	33	0.0863874	0.421647	0.135788	0.168587	SNP	33	382	NA	ENSG00000110987	ENSG00000110987	0.958	rs74445077
QTS000002	ftp://ftp.ebi.ac.uk/pub/databases/spot/eQTL/sumstats/QTS000002/QTD000022/QTD000022.cc.tsv.gz	ENSG00000111328.7_12_123265196_123265322	12	122386901	G	C	chr12_122386901_G_C	33	0.0863874	0.650065	0.0855955	0.18835	SNP	33	382	NA	ENSG00000111328	ENSG00000111328	20.832	rs74445077
QTS000002	ftp://ftp.ebi.ac.uk/pub/databases/spot/eQTL/sumstats/QTS000002/QTD000022/QTD000022.cc.tsv.gz	ENSG00000130921.9_12_123255034_123256585	12	122386901	G	C	chr12_122386901_G_C	33	0.0863874	0.328551	-0.150622	0.153734	SNP	33	382	NA	ENSG00000130921	ENSG00000130921	2.936	rs74445077
QTS000002	ftp://ftp.ebi.ac.uk/pub/databases/spot/eQTL/sumstats/QTS000002/QTD000022/QTD000022.cc.tsv.gz	ENSG00000170633.17_12_121417912_121418740	12	122386901	G	C	chr12_122386901_G_C	33	0.0863874	0.536532	-0.106346	0.171724	SNP	33	382	NA	ENSG00000170633	ENSG00000170633	31.014	rs74445077
QTS000002	ftp://ftp.ebi.ac.uk/pub/databases/spot/eQTL/sumstats/QTS000002/QTD000022/QTD000022.cc.tsv.gz	ENSG00000170633.17_12_121430031_121430623	12	122386901	G	C	chr12_122386901_G_C	33	0.0863874	0.784983	-0.0487139	0.178277	SNP	33	382	NA	ENSG00000170633	ENSG00000170633	31.014	rs74445077
QTS000002	ftp://ftp.ebi.ac.uk/pub/databases/spot/eQTL/sumstats/QTS000002/QTD000022/QTD000022.cc.tsv.gz	ENSG00000182782.8_12_122701293_122703357	12	122386901	G	C	chr12_122386901_G_C	33	0.0863874	0.622743	0.0896942	0.181996	SNP	33	382	NA	ENSG00000182782	ENSG00000182782	54.041	rs74445077
QTS000002	ftp://ftp.ebi.ac.uk/pub/databases/spot/eQTL/sumstats/QTS000002/QTD000022/QTD000022.cc.tsv.gz	ENSG00000258435.1_12_121399576_121399859	12	122386901	G	C	chr12_122386901_G_C	33	0.0863874	0.800899	-0.0271936	0.107669	SNP	33	382	NA	ENSG00000258435	ENSG00000258435	0.405	rs74445077
QTS000002	ftp://ftp.ebi.ac.uk/pub/databases/spot/eQTL/sumstats/QTS000002/QTD000022/QTD000022.cc.tsv.gz	ENSG00000276045.3_12_121641041_121641533	12	122386901	G	C	chr12_122386901_G_C	33	0.0863874	0.475234	-0.110044	0.153795	SNP	33	382	NA	ENSG00000276045	ENSG00000276045	48.736	rs74445077
QTS000002	ftp://ftp.ebi.ac.uk/pub/databases/spot/eQTL/sumstats/QTS000002/QTD000022/QTD000022.cc.tsv.gz	ENSG00000110987.9_12_122059092_122062044	12	122387449	CG	C	chr12_122387449_CG_C	33	0.0863874	0.422658	0.135458	0.168544	INDEL	33	382	NA	ENSG00000110987	ENSG00000110987	0.958	rs75817521
QTS000002	ftp://ftp.ebi.ac.uk/pub/databases/spot/eQTL/sumstats/QTS000002/QTD000022/QTD000022.cc.tsv.gz	ENSG00000111328.7_12_123265196_123265322	12	122387449	CG	C	chr12_122387449_CG_C	33	0.0863874	0.649615	0.0856909	0.1883	INDEL	33	382	NA	ENSG00000111328	ENSG00000111328	20.832	rs75817521
QTS000002	ftp://ftp.ebi.ac.uk/pub/databases/spot/eQTL/sumstats/QTS000002/QTD000022/QTD000022.cc.tsv.gz	ENSG00000130921.9_12_123255034_123256585	12	122387449	CG	C	chr12_122387449_CG_C	33	0.0863874	0.327827	-0.150808	0.153693	INDEL	33	382	NA	ENSG00000130921	ENSG00000130921	2.936	rs75817521
QTS000002	ftp://ftp.ebi.ac.uk/pub/databases/spot/eQTL/sumstats/QTS000002/QTD000022/QTD000022.cc.tsv.gz	ENSG00000170633.17_12_121417912_121418740	12	122387449	CG	C	chr12_122387449_CG_C	33	0.0863874	0.535606	-0.106559	0.171679	INDEL	33	382	NA	ENSG00000170633	ENSG00000170633	31.014	rs75817521
QTS000002	ftp://ftp.ebi.ac.uk/pub/databases/spot/eQTL/sumstats/QTS000002/QTD000022/QTD000022.cc.tsv.gz	ENSG00000170633.17_12_121430031_121430623	12	122387449	CG	C	chr12_122387449_CG_C	33	0.0863874	0.784733	-0.0487592	0.17823	INDEL	33	382	NA	ENSG00000170633	ENSG00000170633	31.014	rs75817521
QTS000002	ftp://ftp.ebi.ac.uk/pub/databases/spot/eQTL/sumstats/QTS000002/QTD000022/QTD000022.cc.tsv.gz	ENSG00000182782.8_12_122701293_122703357	12	122387449	CG	C	chr12_122387449_CG_C	33	0.0863874	0.622805	0.0896547	0.181948	INDEL	33	382	NA	ENSG00000182782	ENSG00000182782	54.041	rs75817521
QTS000002	ftp://ftp.ebi.ac.uk/pub/databases/spot/eQTL/sumstats/QTS000002/QTD000022/QTD000022.cc.tsv.gz	ENSG00000258435.1_12_121399576_121399859	12	122387449	CG	C	chr12_122387449_CG_C	33	0.0863874	0.801511	-0.0271011	0.107641	INDEL	33	382	NA	ENSG00000258435	ENSG00000258435	0.405	rs75817521
QTS000002	ftp://ftp.ebi.ac.uk/pub/databases/spot/eQTL/sumstats/QTS000002/QTD000022/QTD000022.cc.tsv.gz	ENSG00000276045.3_12_121641041_121641533	12	122387449	CG	C	chr12_122387449_CG_C	33	0.0863874	0.475836	-0.109865	0.153755	INDEL	33	382	NA	ENSG00000276045	ENSG00000276045	48.736	rs75817521
QTS000002	ftp://ftp.ebi.ac.uk/pub/databases/spot/eQTL/sumstats/QTS000002/QTD000022/QTD000022.cc.tsv.gz	ENSG00000110987.9_12_122059092_122062044	12	122387470	CT	C	chr12_122387470_CT_C	86	0.256545	0.0691573	0.188842	0.103274	INDEL	98	382	NA	ENSG00000110987	ENSG00000110987	0.958	rs139627034
QTS000002	ftp://ftp.ebi.ac.uk/pub/databases/spot/eQTL/sumstats/QTS000002/QTD000022/QTD000022.cc.tsv.gz	ENSG00000111328.7_12_123265196_123265322	12	122387470	CT	C	chr12_122387470_CT_C	86	0.256545	0.639081	0.0546149	0.116252	INDEL	98	382	NA	ENSG00000111328	ENSG00000111328	20.832	rs139627034
QTS000002	ftp://ftp.ebi.ac.uk/pub/databases/spot/eQTL/sumstats/QTS000002/QTD000022/QTD000022.cc.tsv.gz	ENSG00000130921.9_12_123255034_123256585	12	122387470	CT	C	chr12_122387470_CT_C	86	0.256545	0.708892	0.0355668	0.0951112	INDEL	98	382	NA	ENSG00000130921	ENSG00000130921	2.936	rs139627034
QTS000002	ftp://ftp.ebi.ac.uk/pub/databases/spot/eQTL/sumstats/QTS000002/QTD000022/QTD000022.cc.tsv.gz	ENSG00000170633.17_12_121417912_121418740	12	122387470	CT	C	chr12_122387470_CT_C	86	0.256545	0.682125	0.0435105	0.10606	INDEL	98	382	NA	ENSG00000170633	ENSG00000170633	31.014	rs139627034
QTS000002	ftp://ftp.ebi.ac.uk/pub/databases/spot/eQTL/sumstats/QTS000002/QTD000022/QTD000022.cc.tsv.gz	ENSG00000170633.17_12_121430031_121430623	12	122387470	CT	C	chr12_122387470_CT_C	86	0.256545	0.95699	-0.00594426	0.110062	INDEL	98	382	NA	ENSG00000170633	ENSG00000170633	31.014	rs139627034
QTS000002	ftp://ftp.ebi.ac.uk/pub/databases/spot/eQTL/sumstats/QTS000002/QTD000022/QTD000022.cc.tsv.gz	ENSG00000182782.8_12_122701293_122703357	12	122387470	CT	C	chr12_122387470_CT_C	86	0.256545	0.749912	-0.0358777	0.11238	INDEL	98	382	NA	ENSG00000182782	ENSG00000182782	54.041	rs139627034
QTS000002	ftp://ftp.ebi.ac.uk/pub/databases/spot/eQTL/sumstats/QTS000002/QTD000022/QTD000022.cc.tsv.gz	ENSG00000258435.1_12_121399576_121399859	12	122387470	CT	C	chr12_122387470_CT_C	86	0.256545	0.121006	0.102859	0.0660159	INDEL	98	382	NA	ENSG00000258435	ENSG00000258435	0.405	rs139627034
QTS000002	ftp://ftp.ebi.ac.uk/pub/databases/spot/eQTL/sumstats/QTS000002/QTD000022/QTD000022.cc.tsv.gz	ENSG00000276045.3_12_121641041_121641533	12	122387470	CT	C	chr12_122387470_CT_C	86	0.256545	0.0984427	-0.156705	0.0943293	INDEL	98	382	NA	ENSG00000276045	ENSG00000276045	48.736	rs139627034
QTS000002	ftp://ftp.ebi.ac.uk/pub/databases/spot/eQTL/sumstats/QTS000002/QTD000022/QTD000022.cc.tsv.gz	ENSG00000110987.9_12_122059092_122062044	12	122388203	T	C	chr12_122388203_T_C	112	0.350785	0.0210045	-0.216456	0.0929467	SNP	248	382	NA	ENSG00000110987	ENSG00000110987	0.958	rs7961258
QTS000002	ftp://ftp.ebi.ac.uk/pub/databases/spot/eQTL/sumstats/QTS000002/QTD000022/QTD000022.cc.tsv.gz	ENSG00000111328.7_12_123265196_123265322	12	122388203	T	C	chr12_122388203_T_C	112	0.350785	0.589354	-0.0568942	0.105211	SNP	248	382	NA	ENSG00000111328	ENSG00000111328	20.832	rs7961258
QTS000002	ftp://ftp.ebi.ac.uk/pub/databases/spot/eQTL/sumstats/QTS000002/QTD000022/QTD000022.cc.tsv.gz	ENSG00000130921.9_12_123255034_123256585	12	122388203	T	C	chr12_122388203_T_C	112	0.350785	0.858672	0.0153578	0.0861219	SNP	248	382	NA	ENSG00000130921	ENSG00000130921	2.936	rs7961258
QTS000002	ftp://ftp.ebi.ac.uk/pub/databases/spot/eQTL/sumstats/QTS000002/QTD000022/QTD000022.cc.tsv.gz	ENSG00000170633.17_12_121417912_121418740	12	122388203	T	C	chr12_122388203_T_C	112	0.350785	0.967013	-0.00397787	0.0960514	SNP	248	382	NA	ENSG00000170633	ENSG00000170633	31.014	rs7961258
QTS000002	ftp://ftp.ebi.ac.uk/pub/databases/spot/eQTL/sumstats/QTS000002/QTD000022/QTD000022.cc.tsv.gz	ENSG00000170633.17_12_121430031_121430623	12	122388203	T	C	chr12_122388203_T_C	112	0.350785	0.958415	0.00520237	0.0996289	SNP	248	382	NA	ENSG00000170633	ENSG00000170633	31.014	rs7961258
QTS000002	ftp://ftp.ebi.ac.uk/pub/databases/spot/eQTL/sumstats/QTS000002/QTD000022/QTD000022.cc.tsv.gz	ENSG00000182782.8_12_122701293_122703357	12	122388203	T	C	chr12_122388203_T_C	112	0.350785	0.967963	0.00409261	0.101756	SNP	248	382	NA	ENSG00000182782	ENSG00000182782	54.041	rs7961258
QTS000002	ftp://ftp.ebi.ac.uk/pub/databases/spot/eQTL/sumstats/QTS000002/QTD000022/QTD000022.cc.tsv.gz	ENSG00000258435.1_12_121399576_121399859	12	122388203	T	C	chr12_122388203_T_C	112	0.350785	0.198841	-0.0772368	0.0598866	SNP	248	382	NA	ENSG00000258435	ENSG00000258435	0.405	rs7961258
QTS000002	ftp://ftp.ebi.ac.uk/pub/databases/spot/eQTL/sumstats/QTS000002/QTD000022/QTD000022.cc.tsv.gz	ENSG00000276045.3_12_121641041_121641533	12	122388203	T	C	chr12_122388203_T_C	112	0.350785	0.0371654	0.178482	0.0849964	SNP	248	382	NA	ENSG00000276045	ENSG00000276045	48.736	rs7961258
QTS000002	ftp://ftp.ebi.ac.uk/pub/databases/spot/eQTL/sumstats/QTS000002/QTD000022/QTD000022.cc.tsv.gz	ENSG00000110987.9_12_122059092_122062044	12	122388221	AT	A	chr12_122388221_AT_A	33	0.0863874	0.422658	0.135458	0.168544	INDEL	33	382	NA	ENSG00000110987	ENSG00000110987	0.958	rs202147907
QTS000002	ftp://ftp.ebi.ac.uk/pub/databases/spot/eQTL/sumstats/QTS000002/QTD000022/QTD000022.cc.tsv.gz	ENSG00000111328.7_12_123265196_123265322	12	122388221	AT	A	chr12_122388221_AT_A	33	0.0863874	0.649615	0.0856909	0.1883	INDEL	33	382	NA	ENSG00000111328	ENSG00000111328	20.832	rs202147907
QTS000002	ftp://ftp.ebi.ac.uk/pub/databases/spot/eQTL/sumstats/QTS000002/QTD000022/QTD000022.cc.tsv.gz	ENSG00000130921.9_12_123255034_123256585	12	122388221	AT	A	chr12_122388221_AT_A	33	0.0863874	0.327827	-0.150808	0.153693	INDEL	33	382	NA	ENSG00000130921	ENSG00000130921	2.936	rs202147907
QTS000002	ftp://ftp.ebi.ac.uk/pub/databases/spot/eQTL/sumstats/QTS000002/QTD000022/QTD000022.cc.tsv.gz	ENSG00000170633.17_12_121417912_121418740	12	122388221	AT	A	chr12_122388221_AT_A	33	0.0863874	0.535606	-0.106559	0.171679	INDEL	33	382	NA	ENSG00000170633	ENSG00000170633	31.014	rs202147907
QTS000002	ftp://ftp.ebi.ac.uk/pub/databases/spot/eQTL/sumstats/QTS000002/QTD000022/QTD000022.cc.tsv.gz	ENSG00000170633.17_12_121430031_121430623	12	122388221	AT	A	chr12_122388221_AT_A	33	0.0863874	0.784733	-0.0487592	0.17823	INDEL	33	382	NA	ENSG00000170633	ENSG00000170633	31.014	rs202147907
QTS000002	ftp://ftp.ebi.ac.uk/pub/databases/spot/eQTL/sumstats/QTS000002/QTD000022/QTD000022.cc.tsv.gz	ENSG00000182782.8_12_122701293_122703357	12	122388221	AT	A	chr12_122388221_AT_A	33	0.0863874	0.622805	0.0896547	0.181948	INDEL	33	382	NA	ENSG00000182782	ENSG00000182782	54.041	rs202147907
QTS000002	ftp://ftp.ebi.ac.uk/pub/databases/spot/eQTL/sumstats/QTS000002/QTD000022/QTD000022.cc.tsv.gz	ENSG00000258435.1_12_121399576_121399859	12	122388221	AT	A	chr12_122388221_AT_A	33	0.0863874	0.801511	-0.0271011	0.107641	INDEL	33	382	NA	ENSG00000258435	ENSG00000258435	0.405	rs202147907
QTS000002	ftp://ftp.ebi.ac.uk/pub/databases/spot/eQTL/sumstats/QTS000002/QTD000022/QTD000022.cc.tsv.gz	ENSG00000276045.3_12_121641041_121641533	12	122388221	AT	A	chr12_122388221_AT_A	33	0.0863874	0.475836	-0.109865	0.153755	INDEL	33	382	NA	ENSG00000276045	ENSG00000276045	48.736	rs202147907
QTS000002	ftp://ftp.ebi.ac.uk/pub/databases/spot/eQTL/sumstats/QTS000002/QTD000022/QTD000022.cc.tsv.gz	ENSG00000110987.9_12_122059092_122062044	12	122388377	G	A	chr12_122388377_G_A	11	0.0287958	0.728488	-0.0952182	0.273859	SNP	11	382	NA	ENSG00000110987	ENSG00000110987	0.958	rs191776585
QTS000002	ftp://ftp.ebi.ac.uk/pub/databases/spot/eQTL/sumstats/QTS000002/QTD000022/QTD000022.cc.tsv.gz	ENSG00000111328.7_12_123265196_123265322	12	122388377	G	A	chr12_122388377_G_A	11	0.0287958	0.529532	-0.192354	0.305339	SNP	11	382	NA	ENSG00000111328	ENSG00000111328	20.832	rs191776585
QTS000002	ftp://ftp.ebi.ac.uk/pub/databases/spot/eQTL/sumstats/QTS000002/QTD000022/QTD000022.cc.tsv.gz	ENSG00000130921.9_12_123255034_123256585	12	122388377	G	A	chr12_122388377_G_A	11	0.0287958	0.767661	-0.0739655	0.249975	SNP	11	382	NA	ENSG00000130921	ENSG00000130921	2.936	rs191776585
QTS000002	ftp://ftp.ebi.ac.uk/pub/databases/spot/eQTL/sumstats/QTS000002/QTD000022/QTD000022.cc.tsv.gz	ENSG00000170633.17_12_121417912_121418740	12	122388377	G	A	chr12_122388377_G_A	11	0.0287958	0.13035	0.421035	0.277029	SNP	11	382	NA	ENSG00000170633	ENSG00000170633	31.014	rs191776585
QTS000002	ftp://ftp.ebi.ac.uk/pub/databases/spot/eQTL/sumstats/QTS000002/QTD000022/QTD000022.cc.tsv.gz	ENSG00000170633.17_12_121430031_121430623	12	122388377	G	A	chr12_122388377_G_A	11	0.0287958	0.420424	-0.233142	0.288693	SNP	11	382	NA	ENSG00000170633	ENSG00000170633	31.014	rs191776585
QTS000002	ftp://ftp.ebi.ac.uk/pub/databases/spot/eQTL/sumstats/QTS000002/QTD000022/QTD000022.cc.tsv.gz	ENSG00000182782.8_12_122701293_122703357	12	122388377	G	A	chr12_122388377_G_A	11	0.0287958	0.739879	0.0982016	0.295309	SNP	11	382	NA	ENSG00000182782	ENSG00000182782	54.041	rs191776585
QTS000002	ftp://ftp.ebi.ac.uk/pub/databases/spot/eQTL/sumstats/QTS000002/QTD000022/QTD000022.cc.tsv.gz	ENSG00000258435.1_12_121399576_121399859	12	122388377	G	A	chr12_122388377_G_A	11	0.0287958	0.565904	-0.100373	0.174508	SNP	11	382	NA	ENSG00000258435	ENSG00000258435	0.405	rs191776585
QTS000002	ftp://ftp.ebi.ac.uk/pub/databases/spot/eQTL/sumstats/QTS000002/QTD000022/QTD000022.cc.tsv.gz	ENSG00000276045.3_12_121641041_121641533	12	122388377	G	A	chr12_122388377_G_A	11	0.0287958	0.170028	-0.342348	0.248482	SNP	11	382	NA	ENSG00000276045	ENSG00000276045	48.736	rs191776585
QTS000002	ftp://ftp.ebi.ac.uk/pub/databases/spot/eQTL/sumstats/QTS000002/QTD000022/QTD000022.cc.tsv.gz	ENSG00000110987.9_12_122059092_122062044	12	122388380	C	T	chr12_122388380_C_T	33	0.0863874	0.422349	0.135541	0.168535	SNP	33	382	NA	ENSG00000110987	ENSG00000110987	0.958	rs61954424
QTS000002	ftp://ftp.ebi.ac.uk/pub/databases/spot/eQTL/sumstats/QTS000002/QTD000022/QTD000022.cc.tsv.gz	ENSG00000111328.7_12_123265196_123265322	12	122388380	C	T	chr12_122388380_C_T	33	0.0863874	0.649306	0.0857673	0.18829	SNP	33	382	NA	ENSG00000111328	ENSG00000111328	20.832	rs61954424
QTS000002	ftp://ftp.ebi.ac.uk/pub/databases/spot/eQTL/sumstats/QTS000002/QTD000022/QTD000022.cc.tsv.gz	ENSG00000130921.9_12_123255034_123256585	12	122388380	C	T	chr12_122388380_C_T	33	0.0863874	0.327517	-0.150896	0.153684	SNP	33	382	NA	ENSG00000130921	ENSG00000130921	2.936	rs61954424
QTS000002	ftp://ftp.ebi.ac.uk/pub/databases/spot/eQTL/sumstats/QTS000002/QTD000022/QTD000022.cc.tsv.gz	ENSG00000170633.17_12_121417912_121418740	12	122388380	C	T	chr12_122388380_C_T	33	0.0863874	0.536072	-0.106432	0.17167	SNP	33	382	NA	ENSG00000170633	ENSG00000170633	31.014	rs61954424
QTS000002	ftp://ftp.ebi.ac.uk/pub/databases/spot/eQTL/sumstats/QTS000002/QTD000022/QTD000022.cc.tsv.gz	ENSG00000170633.17_12_121430031_121430623	12	122388380	C	T	chr12_122388380_C_T	33	0.0863874	0.784069	-0.0489107	0.17822	SNP	33	382	NA	ENSG00000170633	ENSG00000170633	31.014	rs61954424
QTS000002	ftp://ftp.ebi.ac.uk/pub/databases/spot/eQTL/sumstats/QTS000002/QTD000022/QTD000022.cc.tsv.gz	ENSG00000182782.8_12_122701293_122703357	12	122388380	C	T	chr12_122388380_C_T	33	0.0863874	0.622429	0.0897466	0.181938	SNP	33	382	NA	ENSG00000182782	ENSG00000182782	54.041	rs61954424
QTS000002	ftp://ftp.ebi.ac.uk/pub/databases/spot/eQTL/sumstats/QTS000002/QTD000022/QTD000022.cc.tsv.gz	ENSG00000258435.1_12_121399576_121399859	12	122388380	C	T	chr12_122388380_C_T	33	0.0863874	0.800912	-0.0271832	0.107635	SNP	33	382	NA	ENSG00000258435	ENSG00000258435	0.405	rs61954424
QTS000002	ftp://ftp.ebi.ac.uk/pub/databases/spot/eQTL/sumstats/QTS000002/QTD000022/QTD000022.cc.tsv.gz	ENSG00000276045.3_12_121641041_121641533	12	122388380	C	T	chr12_122388380_C_T	33	0.0863874	0.475456	-0.109954	0.153747	SNP	33	382	NA	ENSG00000276045	ENSG00000276045	48.736	rs61954424
QTS000002	ftp://ftp.ebi.ac.uk/pub/databases/spot/eQTL/sumstats/QTS000002/QTD000022/QTD000022.cc.tsv.gz	ENSG00000110987.9_12_122059092_122062044	12	122388592	A	G	chr12_122388592_A_G	10	0.026178	0.822435	0.0640192	0.284847	SNP	10	382	NA	ENSG00000110987	ENSG00000110987	0.958	rs73222225
QTS000002	ftp://ftp.ebi.ac.uk/pub/databases/spot/eQTL/sumstats/QTS000002/QTD000022/QTD000022.cc.tsv.gz	ENSG00000111328.7_12_123265196_123265322	12	122388592	A	G	chr12_122388592_A_G	10	0.026178	0.310393	-0.322448	0.316955	SNP	10	382	NA	ENSG00000111328	ENSG00000111328	20.832	rs73222225
QTS000002	ftp://ftp.ebi.ac.uk/pub/databases/spot/eQTL/sumstats/QTS000002/QTD000022/QTD000022.cc.tsv.gz	ENSG00000130921.9_12_123255034_123256585	12	122388592	A	G	chr12_122388592_A_G	10	0.026178	0.498949	-0.175945	0.259679	SNP	10	382	NA	ENSG00000130921	ENSG00000130921	2.936	rs73222225
QTS000002	ftp://ftp.ebi.ac.uk/pub/databases/spot/eQTL/sumstats/QTS000002/QTD000022/QTD000022.cc.tsv.gz	ENSG00000170633.17_12_121417912_121418740	12	122388592	A	G	chr12_122388592_A_G	10	0.026178	0.490577	-0.200053	0.289579	SNP	10	382	NA	ENSG00000170633	ENSG00000170633	31.014	rs73222225
QTS000002	ftp://ftp.ebi.ac.uk/pub/databases/spot/eQTL/sumstats/QTS000002/QTD000022/QTD000022.cc.tsv.gz	ENSG00000170633.17_12_121430031_121430623	12	122388592	A	G	chr12_122388592_A_G	10	0.026178	0.514801	0.196077	0.300409	SNP	10	382	NA	ENSG00000170633	ENSG00000170633	31.014	rs73222225
QTS000002	ftp://ftp.ebi.ac.uk/pub/databases/spot/eQTL/sumstats/QTS000002/QTD000022/QTD000022.cc.tsv.gz	ENSG00000182782.8_12_122701293_122703357	12	122388592	A	G	chr12_122388592_A_G	10	0.026178	0.766917	0.0911733	0.307117	SNP	10	382	NA	ENSG00000182782	ENSG00000182782	54.041	rs73222225
QTS000002	ftp://ftp.ebi.ac.uk/pub/databases/spot/eQTL/sumstats/QTS000002/QTD000022/QTD000022.cc.tsv.gz	ENSG00000258435.1_12_121399576_121399859	12	122388592	A	G	chr12_122388592_A_G	10	0.026178	0.403997	0.151648	0.181284	SNP	10	382	NA	ENSG00000258435	ENSG00000258435	0.405	rs73222225
QTS000002	ftp://ftp.ebi.ac.uk/pub/databases/spot/eQTL/sumstats/QTS000002/QTD000022/QTD000022.cc.tsv.gz	ENSG00000276045.3_12_121641041_121641533	12	122388592	A	G	chr12_122388592_A_G	10	0.026178	0.462221	0.191121	0.259391	SNP	10	382	NA	ENSG00000276045	ENSG00000276045	48.736	rs73222225
QTS000002	ftp://ftp.ebi.ac.uk/pub/databases/spot/eQTL/sumstats/QTS000002/QTD000022/QTD000022.cc.tsv.gz	ENSG00000110987.9_12_122059092_122062044	12	122388714	G	A	chr12_122388714_G_A	33	0.0863874	0.421175	0.135892	0.168544	SNP	33	382	NA	ENSG00000110987	ENSG00000110987	0.958	rs61954425
QTS000002	ftp://ftp.ebi.ac.uk/pub/databases/spot/eQTL/sumstats/QTS000002/QTD000022/QTD000022.cc.tsv.gz	ENSG00000111328.7_12_123265196_123265322	12	122388714	G	A	chr12_122388714_G_A	33	0.0863874	0.650192	0.0855406	0.188302	SNP	33	382	NA	ENSG00000111328	ENSG00000111328	20.832	rs61954425
QTS000002	ftp://ftp.ebi.ac.uk/pub/databases/spot/eQTL/sumstats/QTS000002/QTD000022/QTD000022.cc.tsv.gz	ENSG00000130921.9_12_123255034_123256585	12	122388714	G	A	chr12_122388714_G_A	33	0.0863874	0.330527	-0.149972	0.153699	SNP	33	382	NA	ENSG00000130921	ENSG00000130921	2.936	rs61954425
QTS000002	ftp://ftp.ebi.ac.uk/pub/databases/spot/eQTL/sumstats/QTS000002/QTD000022/QTD000022.cc.tsv.gz	ENSG00000170633.17_12_121417912_121418740	12	122388714	G	A	chr12_122388714_G_A	33	0.0863874	0.536086	-0.106435	0.171681	SNP	33	382	NA	ENSG00000170633	ENSG00000170633	31.014	rs61954425
QTS000002	ftp://ftp.ebi.ac.uk/pub/databases/spot/eQTL/sumstats/QTS000002/QTD000022/QTD000022.cc.tsv.gz	ENSG00000170633.17_12_121430031_121430623	12	122388714	G	A	chr12_122388714_G_A	33	0.0863874	0.784703	-0.0487665	0.178232	SNP	33	382	NA	ENSG00000170633	ENSG00000170633	31.014	rs61954425
QTS000002	ftp://ftp.ebi.ac.uk/pub/databases/spot/eQTL/sumstats/QTS000002/QTD000022/QTD000022.cc.tsv.gz	ENSG00000182782.8_12_122701293_122703357	12	122388714	G	A	chr12_122388714_G_A	33	0.0863874	0.626846	0.0886158	0.181953	SNP	33	382	NA	ENSG00000182782	ENSG00000182782	54.041	rs61954425
QTS000002	ftp://ftp.ebi.ac.uk/pub/databases/spot/eQTL/sumstats/QTS000002/QTD000022/QTD000022.cc.tsv.gz	ENSG00000258435.1_12_121399576_121399859	12	122388714	G	A	chr12_122388714_G_A	33	0.0863874	0.803641	-0.0268045	0.107643	SNP	33	382	NA	ENSG00000258435	ENSG00000258435	0.405	rs61954425
QTS000002	ftp://ftp.ebi.ac.uk/pub/databases/spot/eQTL/sumstats/QTS000002/QTD000022/QTD000022.cc.tsv.gz	ENSG00000276045.3_12_121641041_121641533	12	122388714	G	A	chr12_122388714_G_A	33	0.0863874	0.47188	-0.110852	0.153753	SNP	33	382	NA	ENSG00000276045	ENSG00000276045	48.736	rs61954425
QTS000002	ftp://ftp.ebi.ac.uk/pub/databases/spot/eQTL/sumstats/QTS000002/QTD000022/QTD000022.cc.tsv.gz	ENSG00000110987.9_12_122059092_122062044	12	122388861	A	C	chr12_122388861_A_C	88	0.264398	0.044452	-0.204749	0.101146	SNP	281	382	NA	ENSG00000110987	ENSG00000110987	0.958	rs10734915
QTS000002	ftp://ftp.ebi.ac.uk/pub/databases/spot/eQTL/sumstats/QTS000002/QTD000022/QTD000022.cc.tsv.gz	ENSG00000111328.7_12_123265196_123265322	12	122388861	A	C	chr12_122388861_A_C	88	0.264398	0.757258	-0.0353327	0.114137	SNP	281	382	NA	ENSG00000111328	ENSG00000111328	20.832	rs10734915
QTS000002	ftp://ftp.ebi.ac.uk/pub/databases/spot/eQTL/sumstats/QTS000002/QTD000022/QTD000022.cc.tsv.gz	ENSG00000130921.9_12_123255034_123256585	12	122388861	A	C	chr12_122388861_A_C	88	0.264398	0.689282	-0.0373825	0.0933422	SNP	281	382	NA	ENSG00000130921	ENSG00000130921	2.936	rs10734915
QTS000002	ftp://ftp.ebi.ac.uk/pub/databases/spot/eQTL/sumstats/QTS000002/QTD000022/QTD000022.cc.tsv.gz	ENSG00000170633.17_12_121417912_121418740	12	122388861	A	C	chr12_122388861_A_C	88	0.264398	0.674605	-0.043774	0.10409	SNP	281	382	NA	ENSG00000170633	ENSG00000170633	31.014	rs10734915
QTS000002	ftp://ftp.ebi.ac.uk/pub/databases/spot/eQTL/sumstats/QTS000002/QTD000022/QTD000022.cc.tsv.gz	ENSG00000170633.17_12_121430031_121430623	12	122388861	A	C	chr12_122388861_A_C	88	0.264398	0.913556	-0.0117428	0.108018	SNP	281	382	NA	ENSG00000170633	ENSG00000170633	31.014	rs10734915
QTS000002	ftp://ftp.ebi.ac.uk/pub/databases/spot/eQTL/sumstats/QTS000002/QTD000022/QTD000022.cc.tsv.gz	ENSG00000182782.8_12_122701293_122703357	12	122388861	A	C	chr12_122388861_A_C	88	0.264398	0.733012	0.0376825	0.110291	SNP	281	382	NA	ENSG00000182782	ENSG00000182782	54.041	rs10734915
QTS000002	ftp://ftp.ebi.ac.uk/pub/databases/spot/eQTL/sumstats/QTS000002/QTD000022/QTD000022.cc.tsv.gz	ENSG00000258435.1_12_121399576_121399859	12	122388861	A	C	chr12_122388861_A_C	88	0.264398	0.121539	-0.100809	0.0647931	SNP	281	382	NA	ENSG00000258435	ENSG00000258435	0.405	rs10734915
QTS000002	ftp://ftp.ebi.ac.uk/pub/databases/spot/eQTL/sumstats/QTS000002/QTD000022/QTD000022.cc.tsv.gz	ENSG00000276045.3_12_121641041_121641533	12	122388861	A	C	chr12_122388861_A_C	88	0.264398	0.0685508	0.16938	0.0924255	SNP	281	382	NA	ENSG00000276045	ENSG00000276045	48.736	rs10734915
QTS000002	ftp://ftp.ebi.ac.uk/pub/databases/spot/eQTL/sumstats/QTS000002/QTD000022/QTD000022.cc.tsv.gz	ENSG00000110987.9_12_122059092_122062044	12	122389023	C	T	chr12_122389023_C_T	112	0.350785	0.0211296	-0.21626	0.0929539	SNP	248	382	NA	ENSG00000110987	ENSG00000110987	0.958	rs10773117
QTS000002	ftp://ftp.ebi.ac.uk/pub/databases/spot/eQTL/sumstats/QTS000002/QTD000022/QTD000022.cc.tsv.gz	ENSG00000111328.7_12_123265196_123265322	12	122389023	C	T	chr12_122389023_C_T	112	0.350785	0.58993	-0.056809	0.105216	SNP	248	382	NA	ENSG00000111328	ENSG00000111328	20.832	rs10773117
QTS000002	ftp://ftp.ebi.ac.uk/pub/databases/spot/eQTL/sumstats/QTS000002/QTD000022/QTD000022.cc.tsv.gz	ENSG00000130921.9_12_123255034_123256585	12	122389023	C	T	chr12_122389023_C_T	112	0.350785	0.859106	0.0153108	0.0861261	SNP	248	382	NA	ENSG00000130921	ENSG00000130921	2.936	rs10773117
QTS000002	ftp://ftp.ebi.ac.uk/pub/databases/spot/eQTL/sumstats/QTS000002/QTD000022/QTD000022.cc.tsv.gz	ENSG00000170633.17_12_121417912_121418740	12	122389023	C	T	chr12_122389023_C_T	112	0.350785	0.965957	-0.00410541	0.096056	SNP	248	382	NA	ENSG00000170633	ENSG00000170633	31.014	rs10773117
QTS000002	ftp://ftp.ebi.ac.uk/pub/databases/spot/eQTL/sumstats/QTS000002/QTD000022/QTD000022.cc.tsv.gz	ENSG00000170633.17_12_121430031_121430623	12	122389023	C	T	chr12_122389023_C_T	112	0.350785	0.959587	0.00505588	0.0996337	SNP	248	382	NA	ENSG00000170633	ENSG00000170633	31.014	rs10773117
QTS000002	ftp://ftp.ebi.ac.uk/pub/databases/spot/eQTL/sumstats/QTS000002/QTD000022/QTD000022.cc.tsv.gz	ENSG00000182782.8_12_122701293_122703357	12	122389023	C	T	chr12_122389023_C_T	112	0.350785	0.96952	0.00389391	0.101761	SNP	248	382	NA	ENSG00000182782	ENSG00000182782	54.041	rs10773117
QTS000002	ftp://ftp.ebi.ac.uk/pub/databases/spot/eQTL/sumstats/QTS000002/QTD000022/QTD000022.cc.tsv.gz	ENSG00000258435.1_12_121399576_121399859	12	122389023	C	T	chr12_122389023_C_T	112	0.350785	0.199129	-0.0771911	0.0598898	SNP	248	382	NA	ENSG00000258435	ENSG00000258435	0.405	rs10773117
QTS000002	ftp://ftp.ebi.ac.uk/pub/databases/spot/eQTL/sumstats/QTS000002/QTD000022/QTD000022.cc.tsv.gz	ENSG00000276045.3_12_121641041_121641533	12	122389023	C	T	chr12_122389023_C_T	112	0.350785	0.0371131	0.178539	0.0849998	SNP	248	382	NA	ENSG00000276045	ENSG00000276045	48.736	rs10773117
QTS000002	ftp://ftp.ebi.ac.uk/pub/databases/spot/eQTL/sumstats/QTS000002/QTD000022/QTD000022.cc.tsv.gz	ENSG00000110987.9_12_122059092_122062044	12	122389302	A	G	chr12_122389302_A_G	112	0.350785	0.0210545	-0.216392	0.0929556	SNP	248	382	NA	ENSG00000110987	ENSG00000110987	0.958	rs10161488
QTS000002	ftp://ftp.ebi.ac.uk/pub/databases/spot/eQTL/sumstats/QTS000002/QTD000022/QTD000022.cc.tsv.gz	ENSG00000111328.7_12_123265196_123265322	12	122389302	A	G	chr12_122389302_A_G	112	0.350785	0.589143	-0.0569312	0.10522	SNP	248	382	NA	ENSG00000111328	ENSG00000111328	20.832	rs10161488
QTS000002	ftp://ftp.ebi.ac.uk/pub/databases/spot/eQTL/sumstats/QTS000002/QTD000022/QTD000022.cc.tsv.gz	ENSG00000130921.9_12_123255034_123256585	12	122389302	A	G	chr12_122389302_A_G	112	0.350785	0.858691	0.0153569	0.0861291	SNP	248	382	NA	ENSG00000130921	ENSG00000130921	2.936	rs10161488
QTS000002	ftp://ftp.ebi.ac.uk/pub/databases/spot/eQTL/sumstats/QTS000002/QTD000022/QTD000022.cc.tsv.gz	ENSG00000170633.17_12_121417912_121418740	12	122389302	A	G	chr12_122389302_A_G	112	0.350785	0.966935	-0.00398764	0.0960595	SNP	248	382	NA	ENSG00000170633	ENSG00000170633	31.014	rs10161488
QTS000002	ftp://ftp.ebi.ac.uk/pub/databases/spot/eQTL/sumstats/QTS000002/QTD000022/QTD000022.cc.tsv.gz	ENSG00000170633.17_12_121430031_121430623	12	122389302	A	G	chr12_122389302_A_G	112	0.350785	0.959556	0.00505993	0.0996373	SNP	248	382	NA	ENSG00000170633	ENSG00000170633	31.014	rs10161488
QTS000002	ftp://ftp.ebi.ac.uk/pub/databases/spot/eQTL/sumstats/QTS000002/QTD000022/QTD000022.cc.tsv.gz	ENSG00000182782.8_12_122701293_122703357	12	122389302	A	G	chr12_122389302_A_G	112	0.350785	0.969163	0.00393964	0.101765	SNP	248	382	NA	ENSG00000182782	ENSG00000182782	54.041	rs10161488
QTS000002	ftp://ftp.ebi.ac.uk/pub/databases/spot/eQTL/sumstats/QTS000002/QTD000022/QTD000022.cc.tsv.gz	ENSG00000258435.1_12_121399576_121399859	12	122389302	A	G	chr12_122389302_A_G	112	0.350785	0.198968	-0.0772215	0.0598918	SNP	248	382	NA	ENSG00000258435	ENSG00000258435	0.405	rs10161488
QTS000002	ftp://ftp.ebi.ac.uk/pub/databases/spot/eQTL/sumstats/QTS000002/QTD000022/QTD000022.cc.tsv.gz	ENSG00000276045.3_12_121641041_121641533	12	122389302	A	G	chr12_122389302_A_G	112	0.350785	0.0371092	0.178549	0.0850029	SNP	248	382	NA	ENSG00000276045	ENSG00000276045	48.736	rs10161488
QTS000002	ftp://ftp.ebi.ac.uk/pub/databases/spot/eQTL/sumstats/QTS000002/QTD000022/QTD000022.cc.tsv.gz	ENSG00000110987.9_12_122059092_122062044	12	122389317	T	C	chr12_122389317_T_C	88	0.264398	0.0445117	-0.204694	0.101147	SNP	281	382	NA	ENSG00000110987	ENSG00000110987	0.958	rs10161534
QTS000002	ftp://ftp.ebi.ac.uk/pub/databases/spot/eQTL/sumstats/QTS000002/QTD000022/QTD000022.cc.tsv.gz	ENSG00000111328.7_12_123265196_123265322	12	122389317	T	C	chr12_122389317_T_C	88	0.264398	0.756395	-0.0354626	0.114137	SNP	281	382	NA	ENSG00000111328	ENSG00000111328	20.832	rs10161534
QTS000002	ftp://ftp.ebi.ac.uk/pub/databases/spot/eQTL/sumstats/QTS000002/QTD000022/QTD000022.cc.tsv.gz	ENSG00000130921.9_12_123255034_123256585	12	122389317	T	C	chr12_122389317_T_C	88	0.264398	0.689783	-0.0373192	0.0933429	SNP	281	382	NA	ENSG00000130921	ENSG00000130921	2.936	rs10161534
QTS000002	ftp://ftp.ebi.ac.uk/pub/databases/spot/eQTL/sumstats/QTS000002/QTD000022/QTD000022.cc.tsv.gz	ENSG00000170633.17_12_121417912_121418740	12	122389317	T	C	chr12_122389317_T_C	88	0.264398	0.674333	-0.0438132	0.104091	SNP	281	382	NA	ENSG00000170633	ENSG00000170633	31.014	rs10161534
QTS000002	ftp://ftp.ebi.ac.uk/pub/databases/spot/eQTL/sumstats/QTS000002/QTD000022/QTD000022.cc.tsv.gz	ENSG00000170633.17_12_121430031_121430623	12	122389317	T	C	chr12_122389317_T_C	88	0.264398	0.913029	-0.0118147	0.108019	SNP	281	382	NA	ENSG00000170633	ENSG00000170633	31.014	rs10161534
QTS000002	ftp://ftp.ebi.ac.uk/pub/databases/spot/eQTL/sumstats/QTS000002/QTD000022/QTD000022.cc.tsv.gz	ENSG00000182782.8_12_122701293_122703357	12	122389317	T	C	chr12_122389317_T_C	88	0.264398	0.733326	0.0376366	0.110292	SNP	281	382	NA	ENSG00000182782	ENSG00000182782	54.041	rs10161534
QTS000002	ftp://ftp.ebi.ac.uk/pub/databases/spot/eQTL/sumstats/QTS000002/QTD000022/QTD000022.cc.tsv.gz	ENSG00000258435.1_12_121399576_121399859	12	122389317	T	C	chr12_122389317_T_C	88	0.264398	0.121916	-0.100708	0.0647944	SNP	281	382	NA	ENSG00000258435	ENSG00000258435	0.405	rs10161534
QTS000002	ftp://ftp.ebi.ac.uk/pub/databases/spot/eQTL/sumstats/QTS000002/QTD000022/QTD000022.cc.tsv.gz	ENSG00000276045.3_12_121641041_121641533	12	122389317	T	C	chr12_122389317_T_C	88	0.264398	0.0683267	0.169517	0.0924247	SNP	281	382	NA	ENSG00000276045	ENSG00000276045	48.736	rs10161534
QTS000002	ftp://ftp.ebi.ac.uk/pub/databases/spot/eQTL/sumstats/QTS000002/QTD000022/QTD000022.cc.tsv.gz	ENSG00000110987.9_12_122059092_122062044	12	122389381	A	G	chr12_122389381_A_G	86	0.256545	0.0692675	-0.188769	0.103275	SNP	284	382	NA	ENSG00000110987	ENSG00000110987	0.958	rs6488951
QTS000002	ftp://ftp.ebi.ac.uk/pub/databases/spot/eQTL/sumstats/QTS000002/QTD000022/QTD000022.cc.tsv.gz	ENSG00000111328.7_12_123265196_123265322	12	122389381	A	G	chr12_122389381_A_G	86	0.256545	0.639673	-0.0545189	0.116253	SNP	284	382	NA	ENSG00000111328	ENSG00000111328	20.832	rs6488951
QTS000002	ftp://ftp.ebi.ac.uk/pub/databases/spot/eQTL/sumstats/QTS000002/QTD000022/QTD000022.cc.tsv.gz	ENSG00000130921.9_12_123255034_123256585	12	122389381	A	G	chr12_122389381_A_G	86	0.256545	0.709593	-0.0354772	0.0951119	SNP	284	382	NA	ENSG00000130921	ENSG00000130921	2.936	rs6488951
QTS000002	ftp://ftp.ebi.ac.uk/pub/databases/spot/eQTL/sumstats/QTS000002/QTD000022/QTD000022.cc.tsv.gz	ENSG00000170633.17_12_121417912_121418740	12	122389381	A	G	chr12_122389381_A_G	86	0.256545	0.681486	-0.0436032	0.10606	SNP	284	382	NA	ENSG00000170633	ENSG00000170633	31.014	rs6488951
QTS000002	ftp://ftp.ebi.ac.uk/pub/databases/spot/eQTL/sumstats/QTS000002/QTD000022/QTD000022.cc.tsv.gz	ENSG00000170633.17_12_121430031_121430623	12	122389381	A	G	chr12_122389381_A_G	86	0.256545	0.957175	0.00591871	0.110062	SNP	284	382	NA	ENSG00000170633	ENSG00000170633	31.014	rs6488951
QTS000002	ftp://ftp.ebi.ac.uk/pub/databases/spot/eQTL/sumstats/QTS000002/QTD000022/QTD000022.cc.tsv.gz	ENSG00000182782.8_12_122701293_122703357	12	122389381	A	G	chr12_122389381_A_G	86	0.256545	0.750908	0.0357302	0.112381	SNP	284	382	NA	ENSG00000182782	ENSG00000182782	54.041	rs6488951
QTS000002	ftp://ftp.ebi.ac.uk/pub/databases/spot/eQTL/sumstats/QTS000002/QTD000022/QTD000022.cc.tsv.gz	ENSG00000258435.1_12_121399576_121399859	12	122389381	A	G	chr12_122389381_A_G	86	0.256545	0.120381	-0.103032	0.0660147	SNP	284	382	NA	ENSG00000258435	ENSG00000258435	0.405	rs6488951
QTS000002	ftp://ftp.ebi.ac.uk/pub/databases/spot/eQTL/sumstats/QTS000002/QTD000022/QTD000022.cc.tsv.gz	ENSG00000276045.3_12_121641041_121641533	12	122389381	A	G	chr12_122389381_A_G	86	0.256545	0.0984119	0.15672	0.0943296	SNP	284	382	NA	ENSG00000276045	ENSG00000276045	48.736	rs6488951
QTS000002	ftp://ftp.ebi.ac.uk/pub/databases/spot/eQTL/sumstats/QTS000002/QTD000022/QTD000022.cc.tsv.gz	ENSG00000110987.9_12_122059092_122062044	12	122389737	G	C	chr12_122389737_G_C	86	0.256545	0.0695704	-0.188528	0.103256	SNP	284	382	NA	ENSG00000110987	ENSG00000110987	0.958	rs7973869
QTS000002	ftp://ftp.ebi.ac.uk/pub/databases/spot/eQTL/sumstats/QTS000002/QTD000022/QTD000022.cc.tsv.gz	ENSG00000111328.7_12_123265196_123265322	12	122389737	G	C	chr12_122389737_G_C	86	0.256545	0.642779	-0.0540027	0.11623	SNP	284	382	NA	ENSG00000111328	ENSG00000111328	20.832	rs7973869
QTS000002	ftp://ftp.ebi.ac.uk/pub/databases/spot/eQTL/sumstats/QTS000002/QTD000022/QTD000022.cc.tsv.gz	ENSG00000130921.9_12_123255034_123256585	12	122389737	G	C	chr12_122389737_G_C	86	0.256545	0.705788	-0.0359571	0.0950914	SNP	284	382	NA	ENSG00000130921	ENSG00000130921	2.936	rs7973869
QTS000002	ftp://ftp.ebi.ac.uk/pub/databases/spot/eQTL/sumstats/QTS000002/QTD000022/QTD000022.cc.tsv.gz	ENSG00000170633.17_12_121417912_121418740	12	122389737	G	C	chr12_122389737_G_C	86	0.256545	0.681877	-0.0435376	0.106038	SNP	284	382	NA	ENSG00000170633	ENSG00000170633	31.014	rs7973869
QTS000002	ftp://ftp.ebi.ac.uk/pub/databases/spot/eQTL/sumstats/QTS000002/QTD000022/QTD000022.cc.tsv.gz	ENSG00000170633.17_12_121430031_121430623	12	122389737	G	C	chr12_122389737_G_C	86	0.256545	0.955667	0.00612598	0.11004	SNP	284	382	NA	ENSG00000170633	ENSG00000170633	31.014	rs7973869
QTS000002	ftp://ftp.ebi.ac.uk/pub/databases/spot/eQTL/sumstats/QTS000002/QTD000022/QTD000022.cc.tsv.gz	ENSG00000182782.8_12_122701293_122703357	12	122389737	G	C	chr12_122389737_G_C	86	0.256545	0.751524	0.0356316	0.112358	SNP	284	382	NA	ENSG00000182782	ENSG00000182782	54.041	rs7973869
QTS000002	ftp://ftp.ebi.ac.uk/pub/databases/spot/eQTL/sumstats/QTS000002/QTD000022/QTD000022.cc.tsv.gz	ENSG00000258435.1_12_121399576_121399859	12	122389737	G	C	chr12_122389737_G_C	86	0.256545	0.120626	-0.102943	0.0660019	SNP	284	382	NA	ENSG00000258435	ENSG00000258435	0.405	rs7973869
QTS000002	ftp://ftp.ebi.ac.uk/pub/databases/spot/eQTL/sumstats/QTS000002/QTD000022/QTD000022.cc.tsv.gz	ENSG00000276045.3_12_121641041_121641533	12	122389737	G	C	chr12_122389737_G_C	86	0.256545	0.0986621	0.156572	0.0943115	SNP	284	382	NA	ENSG00000276045	ENSG00000276045	48.736	rs7973869
QTS000002	ftp://ftp.ebi.ac.uk/pub/databases/spot/eQTL/sumstats/QTS000002/QTD000022/QTD000022.cc.tsv.gz	ENSG00000110987.9_12_122059092_122062044	12	122389758	CAAAAAAAAAA	C	chr12_122389758_CAAAAAAAAAA_C	87	0.259162	0.036269	0.217826	0.103233	INDEL	99	382	NA	ENSG00000110987	ENSG00000110987	0.958	rs532710897
QTS000002	ftp://ftp.ebi.ac.uk/pub/databases/spot/eQTL/sumstats/QTS000002/QTD000022/QTD000022.cc.tsv.gz	ENSG00000111328.7_12_123265196_123265322	12	122389758	CAAAAAAAAAA	C	chr12_122389758_CAAAAAAAAAA_C	87	0.259162	0.673401	0.0492186	0.116579	INDEL	99	382	NA	ENSG00000111328	ENSG00000111328	20.832	rs532710897
QTS000002	ftp://ftp.ebi.ac.uk/pub/databases/spot/eQTL/sumstats/QTS000002/QTD000022/QTD000022.cc.tsv.gz	ENSG00000130921.9_12_123255034_123256585	12	122389758	CAAAAAAAAAA	C	chr12_122389758_CAAAAAAAAAA_C	87	0.259162	0.6661	0.0412156	0.0953548	INDEL	99	382	NA	ENSG00000130921	ENSG00000130921	2.936	rs532710897
QTS000002	ftp://ftp.ebi.ac.uk/pub/databases/spot/eQTL/sumstats/QTS000002/QTD000022/QTD000022.cc.tsv.gz	ENSG00000170633.17_12_121417912_121418740	12	122389758	CAAAAAAAAAA	C	chr12_122389758_CAAAAAAAAAA_C	87	0.259162	0.643147	0.0493487	0.106331	INDEL	99	382	NA	ENSG00000170633	ENSG00000170633	31.014	rs532710897
QTS000002	ftp://ftp.ebi.ac.uk/pub/databases/spot/eQTL/sumstats/QTS000002/QTD000022/QTD000022.cc.tsv.gz	ENSG00000170633.17_12_121430031_121430623	12	122389758	CAAAAAAAAAA	C	chr12_122389758_CAAAAAAAAAA_C	87	0.259162	0.990321	-0.00134071	0.110359	INDEL	99	382	NA	ENSG00000170633	ENSG00000170633	31.014	rs532710897
QTS000002	ftp://ftp.ebi.ac.uk/pub/databases/spot/eQTL/sumstats/QTS000002/QTD000022/QTD000022.cc.tsv.gz	ENSG00000182782.8_12_122701293_122703357	12	122389758	CAAAAAAAAAA	C	chr12_122389758_CAAAAAAAAAA_C	87	0.259162	0.721455	-0.0402344	0.112674	INDEL	99	382	NA	ENSG00000182782	ENSG00000182782	54.041	rs532710897
QTS000002	ftp://ftp.ebi.ac.uk/pub/databases/spot/eQTL/sumstats/QTS000002/QTD000022/QTD000022.cc.tsv.gz	ENSG00000258435.1_12_121399576_121399859	12	122389758	CAAAAAAAAAA	C	chr12_122389758_CAAAAAAAAAA_C	87	0.259162	0.159065	0.0937246	0.0662732	INDEL	99	382	NA	ENSG00000258435	ENSG00000258435	0.405	rs532710897
QTS000002	ftp://ftp.ebi.ac.uk/pub/databases/spot/eQTL/sumstats/QTS000002/QTD000022/QTD000022.cc.tsv.gz	ENSG00000276045.3_12_121641041_121641533	12	122389758	CAAAAAAAAAA	C	chr12_122389758_CAAAAAAAAAA_C	87	0.259162	0.0901892	-0.161084	0.0945456	INDEL	99	382	NA	ENSG00000276045	ENSG00000276045	48.736	rs532710897
QTS000002	ftp://ftp.ebi.ac.uk/pub/databases/spot/eQTL/sumstats/QTS000002/QTD000022/QTD000022.cc.tsv.gz	ENSG00000110987.9_12_122059092_122062044	12	122389784	G	A	chr12_122389784_G_A	6	0.0157068	0.683721	-0.189923	0.465422	SNP	6	382	NA	ENSG00000110987	ENSG00000110987	0.958	rs368983936
QTS000002	ftp://ftp.ebi.ac.uk/pub/databases/spot/eQTL/sumstats/QTS000002/QTD000022/QTD000022.cc.tsv.gz	ENSG00000111328.7_12_123265196_123265322	12	122389784	G	A	chr12_122389784_G_A	6	0.0157068	0.424409	-0.415247	0.518632	SNP	6	382	NA	ENSG00000111328	ENSG00000111328	20.832	rs368983936
QTS000002	ftp://ftp.ebi.ac.uk/pub/databases/spot/eQTL/sumstats/QTS000002/QTD000022/QTD000022.cc.tsv.gz	ENSG00000130921.9_12_123255034_123256585	12	122389784	G	A	chr12_122389784_G_A	6	0.0157068	0.249465	-0.489212	0.423389	SNP	6	382	NA	ENSG00000130921	ENSG00000130921	2.936	rs368983936
QTS000002	ftp://ftp.ebi.ac.uk/pub/databases/spot/eQTL/sumstats/QTS000002/QTD000022/QTD000022.cc.tsv.gz	ENSG00000170633.17_12_121417912_121418740	12	122389784	G	A	chr12_122389784_G_A	6	0.0157068	0.859595	0.0839528	0.473909	SNP	6	382	NA	ENSG00000170633	ENSG00000170633	31.014	rs368983936
QTS000002	ftp://ftp.ebi.ac.uk/pub/databases/spot/eQTL/sumstats/QTS000002/QTD000022/QTD000022.cc.tsv.gz	ENSG00000170633.17_12_121430031_121430623	12	122389784	G	A	chr12_122389784_G_A	6	0.0157068	0.637781	-0.231705	0.491295	SNP	6	382	NA	ENSG00000170633	ENSG00000170633	31.014	rs368983936
QTS000002	ftp://ftp.ebi.ac.uk/pub/databases/spot/eQTL/sumstats/QTS000002/QTD000022/QTD000022.cc.tsv.gz	ENSG00000182782.8_12_122701293_122703357	12	122389784	G	A	chr12_122389784_G_A	6	0.0157068	0.233986	0.59722	0.500078	SNP	6	382	NA	ENSG00000182782	ENSG00000182782	54.041	rs368983936
QTS000002	ftp://ftp.ebi.ac.uk/pub/databases/spot/eQTL/sumstats/QTS000002/QTD000022/QTD000022.cc.tsv.gz	ENSG00000258435.1_12_121399576_121399859	12	122389784	G	A	chr12_122389784_G_A	6	0.0157068	0.110477	-0.472812	0.294746	SNP	6	382	NA	ENSG00000258435	ENSG00000258435	0.405	rs368983936
QTS000002	ftp://ftp.ebi.ac.uk/pub/databases/spot/eQTL/sumstats/QTS000002/QTD000022/QTD000022.cc.tsv.gz	ENSG00000276045.3_12_121641041_121641533	12	122389784	G	A	chr12_122389784_G_A	6	0.0157068	0.303189	-0.437158	0.423341	SNP	6	382	NA	ENSG00000276045	ENSG00000276045	48.736	rs368983936
QTS000002	ftp://ftp.ebi.ac.uk/pub/databases/spot/eQTL/sumstats/QTS000002/QTD000022/QTD000022.cc.tsv.gz	ENSG00000110987.9_12_122059092_122062044	12	122389810	TAC	T	chr12_122389810_TAC_T	33	0.0863874	0.422751	0.135431	0.168544	INDEL	33	382	NA	ENSG00000110987	ENSG00000110987	0.958	rs139004742
QTS000002	ftp://ftp.ebi.ac.uk/pub/databases/spot/eQTL/sumstats/QTS000002/QTD000022/QTD000022.cc.tsv.gz	ENSG00000110987.9_12_122059092_122062044	12	122389810	TAC	T	chr12_122389810_TAC_T	33	0.0863874	0.422751	0.135431	0.168544	INDEL	33	382	NA	ENSG00000110987	ENSG00000110987	0.958	rs59935474
QTS000002	ftp://ftp.ebi.ac.uk/pub/databases/spot/eQTL/sumstats/QTS000002/QTD000022/QTD000022.cc.tsv.gz	ENSG00000111328.7_12_123265196_123265322	12	122389810	TAC	T	chr12_122389810_TAC_T	33	0.0863874	0.649727	0.0856615	0.1883	INDEL	33	382	NA	ENSG00000111328	ENSG00000111328	20.832	rs139004742
QTS000002	ftp://ftp.ebi.ac.uk/pub/databases/spot/eQTL/sumstats/QTS000002/QTD000022/QTD000022.cc.tsv.gz	ENSG00000111328.7_12_123265196_123265322	12	122389810	TAC	T	chr12_122389810_TAC_T	33	0.0863874	0.649727	0.0856615	0.1883	INDEL	33	382	NA	ENSG00000111328	ENSG00000111328	20.832	rs59935474
QTS000002	ftp://ftp.ebi.ac.uk/pub/databases/spot/eQTL/sumstats/QTS000002/QTD000022/QTD000022.cc.tsv.gz	ENSG00000130921.9_12_123255034_123256585	12	122389810	TAC	T	chr12_122389810_TAC_T	33	0.0863874	0.327968	-0.150764	0.153693	INDEL	33	382	NA	ENSG00000130921	ENSG00000130921	2.936	rs139004742
QTS000002	ftp://ftp.ebi.ac.uk/pub/databases/spot/eQTL/sumstats/QTS000002/QTD000022/QTD000022.cc.tsv.gz	ENSG00000130921.9_12_123255034_123256585	12	122389810	TAC	T	chr12_122389810_TAC_T	33	0.0863874	0.327968	-0.150764	0.153693	INDEL	33	382	NA	ENSG00000130921	ENSG00000130921	2.936	rs59935474
QTS000002	ftp://ftp.ebi.ac.uk/pub/databases/spot/eQTL/sumstats/QTS000002/QTD000022/QTD000022.cc.tsv.gz	ENSG00000170633.17_12_121417912_121418740	12	122389810	TAC	T	chr12_122389810_TAC_T	33	0.0863874	0.535469	-0.106595	0.171678	INDEL	33	382	NA	ENSG00000170633	ENSG00000170633	31.014	rs139004742
QTS000002	ftp://ftp.ebi.ac.uk/pub/databases/spot/eQTL/sumstats/QTS000002/QTD000022/QTD000022.cc.tsv.gz	ENSG00000170633.17_12_121417912_121418740	12	122389810	TAC	T	chr12_122389810_TAC_T	33	0.0863874	0.535469	-0.106595	0.171678	INDEL	33	382	NA	ENSG00000170633	ENSG00000170633	31.014	rs59935474
QTS000002	ftp://ftp.ebi.ac.uk/pub/databases/spot/eQTL/sumstats/QTS000002/QTD000022/QTD000022.cc.tsv.gz	ENSG00000170633.17_12_121430031_121430623	12	122389810	TAC	T	chr12_122389810_TAC_T	33	0.0863874	0.784865	-0.0487284	0.17823	INDEL	33	382	NA	ENSG00000170633	ENSG00000170633	31.014	rs139004742
QTS000002	ftp://ftp.ebi.ac.uk/pub/databases/spot/eQTL/sumstats/QTS000002/QTD000022/QTD000022.cc.tsv.gz	ENSG00000170633.17_12_121430031_121430623	12	122389810	TAC	T	chr12_122389810_TAC_T	33	0.0863874	0.784865	-0.0487284	0.17823	INDEL	33	382	NA	ENSG00000170633	ENSG00000170633	31.014	rs59935474
QTS000002	ftp://ftp.ebi.ac.uk/pub/databases/spot/eQTL/sumstats/QTS000002/QTD000022/QTD000022.cc.tsv.gz	ENSG00000182782.8_12_122701293_122703357	12	122389810	TAC	T	chr12_122389810_TAC_T	33	0.0863874	0.622829	0.0896483	0.181948	INDEL	33	382	NA	ENSG00000182782	ENSG00000182782	54.041	rs139004742
QTS000002	ftp://ftp.ebi.ac.uk/pub/databases/spot/eQTL/sumstats/QTS000002/QTD000022/QTD000022.cc.tsv.gz	ENSG00000182782.8_12_122701293_122703357	12	122389810	TAC	T	chr12_122389810_TAC_T	33	0.0863874	0.622829	0.0896483	0.181948	INDEL	33	382	NA	ENSG00000182782	ENSG00000182782	54.041	rs59935474
QTS000002	ftp://ftp.ebi.ac.uk/pub/databases/spot/eQTL/sumstats/QTS000002/QTD000022/QTD000022.cc.tsv.gz	ENSG00000258435.1_12_121399576_121399859	12	122389810	TAC	T	chr12_122389810_TAC_T	33	0.0863874	0.801525	-0.0270991	0.107641	INDEL	33	382	NA	ENSG00000258435	ENSG00000258435	0.405	rs139004742
QTS000002	ftp://ftp.ebi.ac.uk/pub/databases/spot/eQTL/sumstats/QTS000002/QTD000022/QTD000022.cc.tsv.gz	ENSG00000258435.1_12_121399576_121399859	12	122389810	TAC	T	chr12_122389810_TAC_T	33	0.0863874	0.801525	-0.0270991	0.107641	INDEL	33	382	NA	ENSG00000258435	ENSG00000258435	0.405	rs59935474
QTS000002	ftp://ftp.ebi.ac.uk/pub/databases/spot/eQTL/sumstats/QTS000002/QTD000022/QTD000022.cc.tsv.gz	ENSG00000276045.3_12_121641041_121641533	12	122389810	TAC	T	chr12_122389810_TAC_T	33	0.0863874	0.476034	-0.109816	0.153755	INDEL	33	382	NA	ENSG00000276045	ENSG00000276045	48.736	rs139004742
QTS000002	ftp://ftp.ebi.ac.uk/pub/databases/spot/eQTL/sumstats/QTS000002/QTD000022/QTD000022.cc.tsv.gz	ENSG00000276045.3_12_121641041_121641533	12	122389810	TAC	T	chr12_122389810_TAC_T	33	0.0863874	0.476034	-0.109816	0.153755	INDEL	33	382	NA	ENSG00000276045	ENSG00000276045	48.736	rs59935474
QTS000002	ftp://ftp.ebi.ac.uk/pub/databases/spot/eQTL/sumstats/QTS000002/QTD000022/QTD000022.cc.tsv.gz	ENSG00000110987.9_12_122059092_122062044	12	122389965	T	C	chr12_122389965_T_C	10	0.026178	0.81353	0.0667866	0.28272	SNP	10	382	NA	ENSG00000110987	ENSG00000110987	0.958	rs73222227
QTS000002	ftp://ftp.ebi.ac.uk/pub/databases/spot/eQTL/sumstats/QTS000002/QTD000022/QTD000022.cc.tsv.gz	ENSG00000111328.7_12_123265196_123265322	12	122389965	T	C	chr12_122389965_T_C	10	0.026178	0.307974	-0.321644	0.314583	SNP	10	382	NA	ENSG00000111328	ENSG00000111328	20.832	rs73222227
QTS000002	ftp://ftp.ebi.ac.uk/pub/databases/spot/eQTL/sumstats/QTS000002/QTD000022/QTD000022.cc.tsv.gz	ENSG00000130921.9_12_123255034_123256585	12	122389965	T	C	chr12_122389965_T_C	10	0.026178	0.480755	-0.182099	0.257714	SNP	10	382	NA	ENSG00000130921	ENSG00000130921	2.936	rs73222227
QTS000002	ftp://ftp.ebi.ac.uk/pub/databases/spot/eQTL/sumstats/QTS000002/QTD000022/QTD000022.cc.tsv.gz	ENSG00000170633.17_12_121417912_121418740	12	122389965	T	C	chr12_122389965_T_C	10	0.026178	0.506376	-0.191399	0.287449	SNP	10	382	NA	ENSG00000170633	ENSG00000170633	31.014	rs73222227
QTS000002	ftp://ftp.ebi.ac.uk/pub/databases/spot/eQTL/sumstats/QTS000002/QTD000022/QTD000022.cc.tsv.gz	ENSG00000170633.17_12_121430031_121430623	12	122389965	T	C	chr12_122389965_T_C	10	0.026178	0.472212	0.214756	0.298092	SNP	10	382	NA	ENSG00000170633	ENSG00000170633	31.014	rs73222227
QTS000002	ftp://ftp.ebi.ac.uk/pub/databases/spot/eQTL/sumstats/QTS000002/QTD000022/QTD000022.cc.tsv.gz	ENSG00000182782.8_12_122701293_122703357	12	122389965	T	C	chr12_122389965_T_C	10	0.026178	0.714157	0.111817	0.304788	SNP	10	382	NA	ENSG00000182782	ENSG00000182782	54.041	rs73222227
QTS000002	ftp://ftp.ebi.ac.uk/pub/databases/spot/eQTL/sumstats/QTS000002/QTD000022/QTD000022.cc.tsv.gz	ENSG00000258435.1_12_121399576_121399859	12	122389965	T	C	chr12_122389965_T_C	10	0.026178	0.399531	0.151949	0.179926	SNP	10	382	NA	ENSG00000258435	ENSG00000258435	0.405	rs73222227
QTS000002	ftp://ftp.ebi.ac.uk/pub/databases/spot/eQTL/sumstats/QTS000002/QTD000022/QTD000022.cc.tsv.gz	ENSG00000276045.3_12_121641041_121641533	12	122389965	T	C	chr12_122389965_T_C	10	0.026178	0.500743	0.173753	0.257521	SNP	10	382	NA	ENSG00000276045	ENSG00000276045	48.736	rs73222227
QTS000002	ftp://ftp.ebi.ac.uk/pub/databases/spot/eQTL/sumstats/QTS000002/QTD000022/QTD000022.cc.tsv.gz	ENSG00000110987.9_12_122059092_122062044	12	122390172	G	GAT	chr12_122390172_G_GAT	33	0.091623	0.317614	-0.166589	0.16622	INDEL	34	382	NA	ENSG00000110987	ENSG00000110987	0.958	rs373020994
QTS000002	ftp://ftp.ebi.ac.uk/pub/databases/spot/eQTL/sumstats/QTS000002/QTD000022/QTD000022.cc.tsv.gz	ENSG00000110987.9_12_122059092_122062044	12	122390172	GATAT	G	chr12_122390172_GATAT_G	6	0.0157068	0.195368	0.525541	0.404324	INDEL	6	382	NA	ENSG00000110987	ENSG00000110987	0.958	rs1419339132
QTS000002	ftp://ftp.ebi.ac.uk/pub/databases/spot/eQTL/sumstats/QTS000002/QTD000022/QTD000022.cc.tsv.gz	ENSG00000111328.7_12_123265196_123265322	12	122390172	G	GAT	chr12_122390172_G_GAT	33	0.091623	0.453857	-0.139402	0.185704	INDEL	34	382	NA	ENSG00000111328	ENSG00000111328	20.832	rs373020994
QTS000002	ftp://ftp.ebi.ac.uk/pub/databases/spot/eQTL/sumstats/QTS000002/QTD000022/QTD000022.cc.tsv.gz	ENSG00000111328.7_12_123265196_123265322	12	122390172	GATAT	G	chr12_122390172_GATAT_G	6	0.0157068	0.642487	-0.210675	0.453037	INDEL	6	382	NA	ENSG00000111328	ENSG00000111328	20.832	rs1419339132
QTS000002	ftp://ftp.ebi.ac.uk/pub/databases/spot/eQTL/sumstats/QTS000002/QTD000022/QTD000022.cc.tsv.gz	ENSG00000130921.9_12_123255034_123256585	12	122390172	G	GAT	chr12_122390172_G_GAT	33	0.091623	0.918871	0.0155183	0.152137	INDEL	34	382	NA	ENSG00000130921	ENSG00000130921	2.936	rs373020994
QTS000002	ftp://ftp.ebi.ac.uk/pub/databases/spot/eQTL/sumstats/QTS000002/QTD000022/QTD000022.cc.tsv.gz	ENSG00000130921.9_12_123255034_123256585	12	122390172	GATAT	G	chr12_122390172_GATAT_G	6	0.0157068	0.755447	0.115638	0.370691	INDEL	6	382	NA	ENSG00000130921	ENSG00000130921	2.936	rs1419339132
QTS000002	ftp://ftp.ebi.ac.uk/pub/databases/spot/eQTL/sumstats/QTS000002/QTD000022/QTD000022.cc.tsv.gz	ENSG00000170633.17_12_121417912_121418740	12	122390172	G	GAT	chr12_122390172_G_GAT	33	0.091623	0.829089	-0.036676	0.169646	INDEL	34	382	NA	ENSG00000170633	ENSG00000170633	31.014	rs373020994
QTS000002	ftp://ftp.ebi.ac.uk/pub/databases/spot/eQTL/sumstats/QTS000002/QTD000022/QTD000022.cc.tsv.gz	ENSG00000170633.17_12_121417912_121418740	12	122390172	GATAT	G	chr12_122390172_GATAT_G	6	0.0157068	0.537877	0.254957	0.413063	INDEL	6	382	NA	ENSG00000170633	ENSG00000170633	31.014	rs1419339132
QTS000002	ftp://ftp.ebi.ac.uk/pub/databases/spot/eQTL/sumstats/QTS000002/QTD000022/QTD000022.cc.tsv.gz	ENSG00000170633.17_12_121430031_121430623	12	122390172	G	GAT	chr12_122390172_G_GAT	33	0.091623	0.758229	0.0542402	0.175941	INDEL	34	382	NA	ENSG00000170633	ENSG00000170633	31.014	rs373020994
QTS000002	ftp://ftp.ebi.ac.uk/pub/databases/spot/eQTL/sumstats/QTS000002/QTD000022/QTD000022.cc.tsv.gz	ENSG00000170633.17_12_121430031_121430623	12	122390172	GATAT	G	chr12_122390172_GATAT_G	6	0.0157068	0.884745	-0.0622605	0.428886	INDEL	6	382	NA	ENSG00000170633	ENSG00000170633	31.014	rs1419339132
QTS000002	ftp://ftp.ebi.ac.uk/pub/databases/spot/eQTL/sumstats/QTS000002/QTD000022/QTD000022.cc.tsv.gz	ENSG00000182782.8_12_122701293_122703357	12	122390172	G	GAT	chr12_122390172_G_GAT	33	0.091623	0.553306	0.106654	0.179565	INDEL	34	382	NA	ENSG00000182782	ENSG00000182782	54.041	rs373020994
QTS000002	ftp://ftp.ebi.ac.uk/pub/databases/spot/eQTL/sumstats/QTS000002/QTD000022/QTD000022.cc.tsv.gz	ENSG00000182782.8_12_122701293_122703357	12	122390172	GATAT	G	chr12_122390172_GATAT_G	6	0.0157068	0.260904	0.492315	0.436494	INDEL	6	382	NA	ENSG00000182782	ENSG00000182782	54.041	rs1419339132
QTS000002	ftp://ftp.ebi.ac.uk/pub/databases/spot/eQTL/sumstats/QTS000002/QTD000022/QTD000022.cc.tsv.gz	ENSG00000258435.1_12_121399576_121399859	12	122390172	G	GAT	chr12_122390172_G_GAT	33	0.091623	0.559219	0.0621279	0.106181	INDEL	34	382	NA	ENSG00000258435	ENSG00000258435	0.405	rs373020994
QTS000002	ftp://ftp.ebi.ac.uk/pub/databases/spot/eQTL/sumstats/QTS000002/QTD000022/QTD000022.cc.tsv.gz	ENSG00000258435.1_12_121399576_121399859	12	122390172	GATAT	G	chr12_122390172_GATAT_G	6	0.0157068	0.824002	-0.0576865	0.258994	INDEL	6	382	NA	ENSG00000258435	ENSG00000258435	0.405	rs1419339132
QTS000002	ftp://ftp.ebi.ac.uk/pub/databases/spot/eQTL/sumstats/QTS000002/QTD000022/QTD000022.cc.tsv.gz	ENSG00000276045.3_12_121641041_121641533	12	122390172	G	GAT	chr12_122390172_G_GAT	33	0.091623	0.0631076	0.281513	0.15052	INDEL	34	382	NA	ENSG00000276045	ENSG00000276045	48.736	rs373020994
QTS000002	ftp://ftp.ebi.ac.uk/pub/databases/spot/eQTL/sumstats/QTS000002/QTD000022/QTD000022.cc.tsv.gz	ENSG00000276045.3_12_121641041_121641533	12	122390172	GATAT	G	chr12_122390172_GATAT_G	6	0.0157068	0.131776	-0.557337	0.36808	INDEL	6	382	NA	ENSG00000276045	ENSG00000276045	48.736	rs1419339132
QTS000002	ftp://ftp.ebi.ac.uk/pub/databases/spot/eQTL/sumstats/QTS000002/QTD000022/QTD000022.cc.tsv.gz	ENSG00000110987.9_12_122059092_122062044	12	122390197	A	AT	chr12_122390197_A_AT	11	0.0287958	0.0418397	0.655162	0.319578	INDEL	11	382	NA	ENSG00000110987	ENSG00000110987	0.958	rs71082979
QTS000002	ftp://ftp.ebi.ac.uk/pub/databases/spot/eQTL/sumstats/QTS000002/QTD000022/QTD000022.cc.tsv.gz	ENSG00000111328.7_12_123265196_123265322	12	122390197	A	AT	chr12_122390197_A_AT	11	0.0287958	0.609685	-0.184404	0.360559	INDEL	11	382	NA	ENSG00000111328	ENSG00000111328	20.832	rs71082979
QTS000002	ftp://ftp.ebi.ac.uk/pub/databases/spot/eQTL/sumstats/QTS000002/QTD000022/QTD000022.cc.tsv.gz	ENSG00000130921.9_12_123255034_123256585	12	122390197	A	AT	chr12_122390197_A_AT	11	0.0287958	0.594378	-0.157324	0.294903	INDEL	11	382	NA	ENSG00000130921	ENSG00000130921	2.936	rs71082979
QTS000002	ftp://ftp.ebi.ac.uk/pub/databases/spot/eQTL/sumstats/QTS000002/QTD000022/QTD000022.cc.tsv.gz	ENSG00000170633.17_12_121417912_121418740	12	122390197	A	AT	chr12_122390197_A_AT	11	0.0287958	0.491158	-0.226773	0.328698	INDEL	11	382	NA	ENSG00000170633	ENSG00000170633	31.014	rs71082979
QTS000002	ftp://ftp.ebi.ac.uk/pub/databases/spot/eQTL/sumstats/QTS000002/QTD000022/QTD000022.cc.tsv.gz	ENSG00000170633.17_12_121430031_121430623	12	122390197	A	AT	chr12_122390197_A_AT	11	0.0287958	0.794176	-0.0891869	0.341336	INDEL	11	382	NA	ENSG00000170633	ENSG00000170633	31.014	rs71082979
QTS000002	ftp://ftp.ebi.ac.uk/pub/databases/spot/eQTL/sumstats/QTS000002/QTD000022/QTD000022.cc.tsv.gz	ENSG00000182782.8_12_122701293_122703357	12	122390197	A	AT	chr12_122390197_A_AT	11	0.0287958	0.411393	0.286562	0.348021	INDEL	11	382	NA	ENSG00000182782	ENSG00000182782	54.041	rs71082979
QTS000002	ftp://ftp.ebi.ac.uk/pub/databases/spot/eQTL/sumstats/QTS000002/QTD000022/QTD000022.cc.tsv.gz	ENSG00000258435.1_12_121399576_121399859	12	122390197	A	AT	chr12_122390197_A_AT	11	0.0287958	0.979154	-0.00539512	0.206181	INDEL	11	382	NA	ENSG00000258435	ENSG00000258435	0.405	rs71082979
QTS000002	ftp://ftp.ebi.ac.uk/pub/databases/spot/eQTL/sumstats/QTS000002/QTD000022/QTD000022.cc.tsv.gz	ENSG00000276045.3_12_121641041_121641533	12	122390197	A	AT	chr12_122390197_A_AT	11	0.0287958	0.273682	-0.322694	0.293879	INDEL	11	382	NA	ENSG00000276045	ENSG00000276045	48.736	rs71082979
QTS000002	ftp://ftp.ebi.ac.uk/pub/databases/spot/eQTL/sumstats/QTS000002/QTD000022/QTD000022.cc.tsv.gz	ENSG00000110987.9_12_122059092_122062044	12	122390208	ACAC	A	chr12_122390208_ACAC_A	21	0.0549738	0.377336	0.216895	0.245065	INDEL	21	382	NA	ENSG00000110987	ENSG00000110987	0.958	rs1443876746
QTS000002	ftp://ftp.ebi.ac.uk/pub/databases/spot/eQTL/sumstats/QTS000002/QTD000022/QTD000022.cc.tsv.gz	ENSG00000111328.7_12_123265196_123265322	12	122390208	ACAC	A	chr12_122390208_ACAC_A	21	0.0549738	0.912951	0.0300013	0.274048	INDEL	21	382	NA	ENSG00000111328	ENSG00000111328	20.832	rs1443876746
QTS000002	ftp://ftp.ebi.ac.uk/pub/databases/spot/eQTL/sumstats/QTS000002/QTD000022/QTD000022.cc.tsv.gz	ENSG00000130921.9_12_123255034_123256585	12	122390208	ACAC	A	chr12_122390208_ACAC_A	21	0.0549738	0.602432	-0.116891	0.223995	INDEL	21	382	NA	ENSG00000130921	ENSG00000130921	2.936	rs1443876746
QTS000002	ftp://ftp.ebi.ac.uk/pub/databases/spot/eQTL/sumstats/QTS000002/QTD000022/QTD000022.cc.tsv.gz	ENSG00000170633.17_12_121417912_121418740	12	122390208	ACAC	A	chr12_122390208_ACAC_A	21	0.0549738	0.782674	-0.0690474	0.249939	INDEL	21	382	NA	ENSG00000170633	ENSG00000170633	31.014	rs1443876746
QTS000002	ftp://ftp.ebi.ac.uk/pub/databases/spot/eQTL/sumstats/QTS000002/QTD000022/QTD000022.cc.tsv.gz	ENSG00000170633.17_12_121430031_121430623	12	122390208	ACAC	A	chr12_122390208_ACAC_A	21	0.0549738	0.869165	0.0427715	0.259285	INDEL	21	382	NA	ENSG00000170633	ENSG00000170633	31.014	rs1443876746
QTS000002	ftp://ftp.ebi.ac.uk/pub/databases/spot/eQTL/sumstats/QTS000002/QTD000022/QTD000022.cc.tsv.gz	ENSG00000182782.8_12_122701293_122703357	12	122390208	ACAC	A	chr12_122390208_ACAC_A	21	0.0549738	0.869587	0.0435426	0.26482	INDEL	21	382	NA	ENSG00000182782	ENSG00000182782	54.041	rs1443876746
QTS000002	ftp://ftp.ebi.ac.uk/pub/databases/spot/eQTL/sumstats/QTS000002/QTD000022/QTD000022.cc.tsv.gz	ENSG00000258435.1_12_121399576_121399859	12	122390208	ACAC	A	chr12_122390208_ACAC_A	21	0.0549738	0.966878	0.00651197	0.1566	INDEL	21	382	NA	ENSG00000258435	ENSG00000258435	0.405	rs1443876746
QTS000002	ftp://ftp.ebi.ac.uk/pub/databases/spot/eQTL/sumstats/QTS000002/QTD000022/QTD000022.cc.tsv.gz	ENSG00000276045.3_12_121641041_121641533	12	122390208	ACAC	A	chr12_122390208_ACAC_A	21	0.0549738	0.388424	-0.193241	0.223499	INDEL	21	382	NA	ENSG00000276045	ENSG00000276045	48.736	rs1443876746
QTS000002	ftp://ftp.ebi.ac.uk/pub/databases/spot/eQTL/sumstats/QTS000002/QTD000022/QTD000022.cc.tsv.gz	ENSG00000110987.9_12_122059092_122062044	12	122390213	C	T	chr12_122390213_C_T	23	0.0602094	0.238334	0.264418	0.223481	SNP	23	382	NA	ENSG00000110987	ENSG00000110987	0.958	rs1443606000
QTS000002	ftp://ftp.ebi.ac.uk/pub/databases/spot/eQTL/sumstats/QTS000002/QTD000022/QTD000022.cc.tsv.gz	ENSG00000111328.7_12_123265196_123265322	12	122390213	C	T	chr12_122390213_C_T	23	0.0602094	0.754962	0.0782368	0.250286	SNP	23	382	NA	ENSG00000111328	ENSG00000111328	20.832	rs1443606000
QTS000002	ftp://ftp.ebi.ac.uk/pub/databases/spot/eQTL/sumstats/QTS000002/QTD000022/QTD000022.cc.tsv.gz	ENSG00000130921.9_12_123255034_123256585	12	122390213	C	T	chr12_122390213_C_T	23	0.0602094	0.639677	-0.0959744	0.204653	SNP	23	382	NA	ENSG00000130921	ENSG00000130921	2.936	rs1443606000
QTS000002	ftp://ftp.ebi.ac.uk/pub/databases/spot/eQTL/sumstats/QTS000002/QTD000022/QTD000022.cc.tsv.gz	ENSG00000170633.17_12_121417912_121418740	12	122390213	C	T	chr12_122390213_C_T	23	0.0602094	0.860337	-0.0402361	0.228351	SNP	23	382	NA	ENSG00000170633	ENSG00000170633	31.014	rs1443606000
QTS000002	ftp://ftp.ebi.ac.uk/pub/databases/spot/eQTL/sumstats/QTS000002/QTD000022/QTD000022.cc.tsv.gz	ENSG00000170633.17_12_121430031_121430623	12	122390213	C	T	chr12_122390213_C_T	23	0.0602094	0.984013	-0.00475321	0.236878	SNP	23	382	NA	ENSG00000170633	ENSG00000170633	31.014	rs1443606000
QTS000002	ftp://ftp.ebi.ac.uk/pub/databases/spot/eQTL/sumstats/QTS000002/QTD000022/QTD000022.cc.tsv.gz	ENSG00000182782.8_12_122701293_122703357	12	122390213	C	T	chr12_122390213_C_T	23	0.0602094	0.96472	-0.0107163	0.241934	SNP	23	382	NA	ENSG00000182782	ENSG00000182782	54.041	rs1443606000
QTS000002	ftp://ftp.ebi.ac.uk/pub/databases/spot/eQTL/sumstats/QTS000002/QTD000022/QTD000022.cc.tsv.gz	ENSG00000258435.1_12_121399576_121399859	12	122390213	C	T	chr12_122390213_C_T	23	0.0602094	0.798665	0.0365386	0.14303	SNP	23	382	NA	ENSG00000258435	ENSG00000258435	0.405	rs1443606000
QTS000002	ftp://ftp.ebi.ac.uk/pub/databases/spot/eQTL/sumstats/QTS000002/QTD000022/QTD000022.cc.tsv.gz	ENSG00000276045.3_12_121641041_121641533	12	122390213	C	T	chr12_122390213_C_T	23	0.0602094	0.510338	-0.1348	0.204349	SNP	23	382	NA	ENSG00000276045	ENSG00000276045	48.736	rs1443606000
QTS000002	ftp://ftp.ebi.ac.uk/pub/databases/spot/eQTL/sumstats/QTS000002/QTD000022/QTD000022.cc.tsv.gz	ENSG00000110987.9_12_122059092_122062044	12	122390235	C	T	chr12_122390235_C_T	23	0.0602094	0.238916	0.264024	0.223426	SNP	23	382	NA	ENSG00000110987	ENSG00000110987	0.958	rs1197957121
QTS000002	ftp://ftp.ebi.ac.uk/pub/databases/spot/eQTL/sumstats/QTS000002/QTD000022/QTD000022.cc.tsv.gz	ENSG00000111328.7_12_123265196_123265322	12	122390235	C	T	chr12_122390235_C_T	23	0.0602094	0.755433	0.0780619	0.250222	SNP	23	382	NA	ENSG00000111328	ENSG00000111328	20.832	rs1197957121
QTS000002	ftp://ftp.ebi.ac.uk/pub/databases/spot/eQTL/sumstats/QTS000002/QTD000022/QTD000022.cc.tsv.gz	ENSG00000130921.9_12_123255034_123256585	12	122390235	C	T	chr12_122390235_C_T	23	0.0602094	0.639589	-0.0959751	0.204601	SNP	23	382	NA	ENSG00000130921	ENSG00000130921	2.936	rs1197957121
QTS000002	ftp://ftp.ebi.ac.uk/pub/databases/spot/eQTL/sumstats/QTS000002/QTD000022/QTD000022.cc.tsv.gz	ENSG00000170633.17_12_121417912_121418740	12	122390235	C	T	chr12_122390235_C_T	23	0.0602094	0.860298	-0.0402375	0.228293	SNP	23	382	NA	ENSG00000170633	ENSG00000170633	31.014	rs1197957121
QTS000002	ftp://ftp.ebi.ac.uk/pub/databases/spot/eQTL/sumstats/QTS000002/QTD000022/QTD000022.cc.tsv.gz	ENSG00000170633.17_12_121430031_121430623	12	122390235	C	T	chr12_122390235_C_T	23	0.0602094	0.984777	-0.00452502	0.236818	SNP	23	382	NA	ENSG00000170633	ENSG00000170633	31.014	rs1197957121
QTS000002	ftp://ftp.ebi.ac.uk/pub/databases/spot/eQTL/sumstats/QTS000002/QTD000022/QTD000022.cc.tsv.gz	ENSG00000182782.8_12_122701293_122703357	12	122390235	C	T	chr12_122390235_C_T	23	0.0602094	0.965551	-0.0104611	0.241872	SNP	23	382	NA	ENSG00000182782	ENSG00000182782	54.041	rs1197957121
QTS000002	ftp://ftp.ebi.ac.uk/pub/databases/spot/eQTL/sumstats/QTS000002/QTD000022/QTD000022.cc.tsv.gz	ENSG00000258435.1_12_121399576_121399859	12	122390235	C	T	chr12_122390235_C_T	23	0.0602094	0.798896	0.0364866	0.142994	SNP	23	382	NA	ENSG00000258435	ENSG00000258435	0.405	rs1197957121
QTS000002	ftp://ftp.ebi.ac.uk/pub/databases/spot/eQTL/sumstats/QTS000002/QTD000022/QTD000022.cc.tsv.gz	ENSG00000276045.3_12_121641041_121641533	12	122390235	C	T	chr12_122390235_C_T	23	0.0602094	0.510079	-0.134848	0.204297	SNP	23	382	NA	ENSG00000276045	ENSG00000276045	48.736	rs1197957121
QTS000002	ftp://ftp.ebi.ac.uk/pub/databases/spot/eQTL/sumstats/QTS000002/QTD000022/QTD000022.cc.tsv.gz	ENSG00000110987.9_12_122059092_122062044	12	122390243	TATATATACAC	T	chr12_122390243_TATATATACAC_T	8	0.0209424	0.588309	-0.203098	0.374524	INDEL	8	382	NA	ENSG00000110987	ENSG00000110987	0.958	rs201830343
QTS000002	ftp://ftp.ebi.ac.uk/pub/databases/spot/eQTL/sumstats/QTS000002/QTD000022/QTD000022.cc.tsv.gz	ENSG00000111328.7_12_123265196_123265322	12	122390243	TATATATACAC	T	chr12_122390243_TATATATACAC_T	8	0.0209424	0.732449	-0.143167	0.418114	INDEL	8	382	NA	ENSG00000111328	ENSG00000111328	20.832	rs201830343
QTS000002	ftp://ftp.ebi.ac.uk/pub/databases/spot/eQTL/sumstats/QTS000002/QTD000022/QTD000022.cc.tsv.gz	ENSG00000130921.9_12_123255034_123256585	12	122390243	TATATATACAC	T	chr12_122390243_TATATATACAC_T	8	0.0209424	0.749444	-0.109401	0.342015	INDEL	8	382	NA	ENSG00000130921	ENSG00000130921	2.936	rs201830343
QTS000002	ftp://ftp.ebi.ac.uk/pub/databases/spot/eQTL/sumstats/QTS000002/QTD000022/QTD000022.cc.tsv.gz	ENSG00000170633.17_12_121417912_121418740	12	122390243	TATATATACAC	T	chr12_122390243_TATATATACAC_T	8	0.0209424	0.0471759	-0.754061	0.377268	INDEL	8	382	NA	ENSG00000170633	ENSG00000170633	31.014	rs201830343
QTS000002	ftp://ftp.ebi.ac.uk/pub/databases/spot/eQTL/sumstats/QTS000002/QTD000022/QTD000022.cc.tsv.gz	ENSG00000170633.17_12_121430031_121430623	12	122390243	TATATATACAC	T	chr12_122390243_TATATATACAC_T	8	0.0209424	0.84611	-0.0769112	0.395695	INDEL	8	382	NA	ENSG00000170633	ENSG00000170633	31.014	rs201830343
QTS000002	ftp://ftp.ebi.ac.uk/pub/databases/spot/eQTL/sumstats/QTS000002/QTD000022/QTD000022.cc.tsv.gz	ENSG00000182782.8_12_122701293_122703357	12	122390243	TATATATACAC	T	chr12_122390243_TATATATACAC_T	8	0.0209424	0.463919	0.296224	0.403568	INDEL	8	382	NA	ENSG00000182782	ENSG00000182782	54.041	rs201830343
QTS000002	ftp://ftp.ebi.ac.uk/pub/databases/spot/eQTL/sumstats/QTS000002/QTD000022/QTD000022.cc.tsv.gz	ENSG00000258435.1_12_121399576_121399859	12	122390243	TATATATACAC	T	chr12_122390243_TATATATACAC_T	8	0.0209424	0.667003	-0.10295	0.23887	INDEL	8	382	NA	ENSG00000258435	ENSG00000258435	0.405	rs201830343
QTS000002	ftp://ftp.ebi.ac.uk/pub/databases/spot/eQTL/sumstats/QTS000002/QTD000022/QTD000022.cc.tsv.gz	ENSG00000276045.3_12_121641041_121641533	12	122390243	TATATATACAC	T	chr12_122390243_TATATATACAC_T	8	0.0209424	0.980464	0.0083822	0.341815	INDEL	8	382	NA	ENSG00000276045	ENSG00000276045	48.736	rs201830343
QTS000002	ftp://ftp.ebi.ac.uk/pub/databases/spot/eQTL/sumstats/QTS000002/QTD000022/QTD000022.cc.tsv.gz	ENSG00000110987.9_12_122059092_122062044	12	122390249	T	C	chr12_122390249_T_C	23	0.0602094	0.238853	0.264221	0.223562	SNP	23	382	NA	ENSG00000110987	ENSG00000110987	0.958	rs11608577
QTS000002	ftp://ftp.ebi.ac.uk/pub/databases/spot/eQTL/sumstats/QTS000002/QTD000022/QTD000022.cc.tsv.gz	ENSG00000111328.7_12_123265196_123265322	12	122390249	T	C	chr12_122390249_T_C	23	0.0602094	0.760467	0.0764508	0.250378	SNP	23	382	NA	ENSG00000111328	ENSG00000111328	20.832	rs11608577
QTS000002	ftp://ftp.ebi.ac.uk/pub/databases/spot/eQTL/sumstats/QTS000002/QTD000022/QTD000022.cc.tsv.gz	ENSG00000130921.9_12_123255034_123256585	12	122390249	T	C	chr12_122390249_T_C	23	0.0602094	0.641171	-0.0955806	0.204727	SNP	23	382	NA	ENSG00000130921	ENSG00000130921	2.936	rs11608577
QTS000002	ftp://ftp.ebi.ac.uk/pub/databases/spot/eQTL/sumstats/QTS000002/QTD000022/QTD000022.cc.tsv.gz	ENSG00000170633.17_12_121417912_121418740	12	122390249	T	C	chr12_122390249_T_C	23	0.0602094	0.858424	-0.0408077	0.228432	SNP	23	382	NA	ENSG00000170633	ENSG00000170633	31.014	rs11608577
QTS000002	ftp://ftp.ebi.ac.uk/pub/databases/spot/eQTL/sumstats/QTS000002/QTD000022/QTD000022.cc.tsv.gz	ENSG00000170633.17_12_121430031_121430623	12	122390249	T	C	chr12_122390249_T_C	23	0.0602094	0.983166	-0.00500696	0.236962	SNP	23	382	NA	ENSG00000170633	ENSG00000170633	31.014	rs11608577
QTS000002	ftp://ftp.ebi.ac.uk/pub/databases/spot/eQTL/sumstats/QTS000002/QTD000022/QTD000022.cc.tsv.gz	ENSG00000182782.8_12_122701293_122703357	12	122390249	T	C	chr12_122390249_T_C	23	0.0602094	0.963774	-0.0110079	0.24202	SNP	23	382	NA	ENSG00000182782	ENSG00000182782	54.041	rs11608577
QTS000002	ftp://ftp.ebi.ac.uk/pub/databases/spot/eQTL/sumstats/QTS000002/QTD000022/QTD000022.cc.tsv.gz	ENSG00000258435.1_12_121399576_121399859	12	122390249	T	C	chr12_122390249_T_C	23	0.0602094	0.801045	0.0361104	0.143082	SNP	23	382	NA	ENSG00000258435	ENSG00000258435	0.405	rs11608577
QTS000002	ftp://ftp.ebi.ac.uk/pub/databases/spot/eQTL/sumstats/QTS000002/QTD000022/QTD000022.cc.tsv.gz	ENSG00000276045.3_12_121641041_121641533	12	122390249	T	C	chr12_122390249_T_C	23	0.0602094	0.511438	-0.134498	0.204423	SNP	23	382	NA	ENSG00000276045	ENSG00000276045	48.736	rs11608577
QTS000002	ftp://ftp.ebi.ac.uk/pub/databases/spot/eQTL/sumstats/QTS000002/QTD000022/QTD000022.cc.tsv.gz	ENSG00000110987.9_12_122059092_122062044	12	122390253	C	CACAT	chr12_122390253_C_CACAT	23	0.0602094	0.238771	0.26415	0.223463	INDEL	23	382	NA	ENSG00000110987	ENSG00000110987	0.958	rs1413340092
QTS000002	ftp://ftp.ebi.ac.uk/pub/databases/spot/eQTL/sumstats/QTS000002/QTD000022/QTD000022.cc.tsv.gz	ENSG00000111328.7_12_123265196_123265322	12	122390253	C	CACAT	chr12_122390253_C_CACAT	23	0.0602094	0.75496	0.0782309	0.250264	INDEL	23	382	NA	ENSG00000111328	ENSG00000111328	20.832	rs1413340092
QTS000002	ftp://ftp.ebi.ac.uk/pub/databases/spot/eQTL/sumstats/QTS000002/QTD000022/QTD000022.cc.tsv.gz	ENSG00000130921.9_12_123255034_123256585	12	122390253	C	CACAT	chr12_122390253_C_CACAT	23	0.0602094	0.639425	-0.0960385	0.204635	INDEL	23	382	NA	ENSG00000130921	ENSG00000130921	2.936	rs1413340092
QTS000002	ftp://ftp.ebi.ac.uk/pub/databases/spot/eQTL/sumstats/QTS000002/QTD000022/QTD000022.cc.tsv.gz	ENSG00000170633.17_12_121417912_121418740	12	122390253	C	CACAT	chr12_122390253_C_CACAT	23	0.0602094	0.85981	-0.0403861	0.228332	INDEL	23	382	NA	ENSG00000170633	ENSG00000170633	31.014	rs1413340092
QTS000002	ftp://ftp.ebi.ac.uk/pub/databases/spot/eQTL/sumstats/QTS000002/QTD000022/QTD000022.cc.tsv.gz	ENSG00000170633.17_12_121430031_121430623	12	122390253	C	CACAT	chr12_122390253_C_CACAT	23	0.0602094	0.984296	-0.0046689	0.236857	INDEL	23	382	NA	ENSG00000170633	ENSG00000170633	31.014	rs1413340092
QTS000002	ftp://ftp.ebi.ac.uk/pub/databases/spot/eQTL/sumstats/QTS000002/QTD000022/QTD000022.cc.tsv.gz	ENSG00000182782.8_12_122701293_122703357	12	122390253	C	CACAT	chr12_122390253_C_CACAT	23	0.0602094	0.965815	-0.0103824	0.241913	INDEL	23	382	NA	ENSG00000182782	ENSG00000182782	54.041	rs1413340092
QTS000002	ftp://ftp.ebi.ac.uk/pub/databases/spot/eQTL/sumstats/QTS000002/QTD000022/QTD000022.cc.tsv.gz	ENSG00000258435.1_12_121399576_121399859	12	122390253	C	CACAT	chr12_122390253_C_CACAT	23	0.0602094	0.798889	0.0364941	0.143018	INDEL	23	382	NA	ENSG00000258435	ENSG00000258435	0.405	rs1413340092
QTS000002	ftp://ftp.ebi.ac.uk/pub/databases/spot/eQTL/sumstats/QTS000002/QTD000022/QTD000022.cc.tsv.gz	ENSG00000276045.3_12_121641041_121641533	12	122390253	C	CACAT	chr12_122390253_C_CACAT	23	0.0602094	0.509616	-0.135018	0.204331	INDEL	23	382	NA	ENSG00000276045	ENSG00000276045	48.736	rs1413340092
QTS000002	ftp://ftp.ebi.ac.uk/pub/databases/spot/eQTL/sumstats/QTS000002/QTD000022/QTD000022.cc.tsv.gz	ENSG00000110987.9_12_122059092_122062044	12	122390281	T	TAC	chr12_122390281_T_TAC	129	0.413613	0.213424	-0.119809	0.0959449	INDEL	224	382	NA	ENSG00000110987	ENSG00000110987	0.958	rs34862258
QTS000002	ftp://ftp.ebi.ac.uk/pub/databases/spot/eQTL/sumstats/QTS000002/QTD000022/QTD000022.cc.tsv.gz	ENSG00000111328.7_12_123265196_123265322	12	122390281	T	TAC	chr12_122390281_T_TAC	129	0.413613	0.479072	0.0761637	0.107378	INDEL	224	382	NA	ENSG00000111328	ENSG00000111328	20.832	rs34862258
QTS000002	ftp://ftp.ebi.ac.uk/pub/databases/spot/eQTL/sumstats/QTS000002/QTD000022/QTD000022.cc.tsv.gz	ENSG00000130921.9_12_123255034_123256585	12	122390281	T	TAC	chr12_122390281_T_TAC	129	0.413613	0.270881	-0.0968131	0.0876528	INDEL	224	382	NA	ENSG00000130921	ENSG00000130921	2.936	rs34862258
QTS000002	ftp://ftp.ebi.ac.uk/pub/databases/spot/eQTL/sumstats/QTS000002/QTD000022/QTD000022.cc.tsv.gz	ENSG00000170633.17_12_121417912_121418740	12	122390281	T	TAC	chr12_122390281_T_TAC	129	0.413613	0.954401	-0.00561678	0.0980877	INDEL	224	382	NA	ENSG00000170633	ENSG00000170633	31.014	rs34862258
QTS000002	ftp://ftp.ebi.ac.uk/pub/databases/spot/eQTL/sumstats/QTS000002/QTD000022/QTD000022.cc.tsv.gz	ENSG00000170633.17_12_121430031_121430623	12	122390281	T	TAC	chr12_122390281_T_TAC	129	0.413613	0.641575	-0.0474135	0.10168	INDEL	224	382	NA	ENSG00000170633	ENSG00000170633	31.014	rs34862258
QTS000002	ftp://ftp.ebi.ac.uk/pub/databases/spot/eQTL/sumstats/QTS000002/QTD000022/QTD000022.cc.tsv.gz	ENSG00000182782.8_12_122701293_122703357	12	122390281	T	TAC	chr12_122390281_T_TAC	129	0.413613	0.201637	-0.132569	0.103433	INDEL	224	382	NA	ENSG00000182782	ENSG00000182782	54.041	rs34862258
QTS000002	ftp://ftp.ebi.ac.uk/pub/databases/spot/eQTL/sumstats/QTS000002/QTD000022/QTD000022.cc.tsv.gz	ENSG00000258435.1_12_121399576_121399859	12	122390281	T	TAC	chr12_122390281_T_TAC	129	0.413613	0.566693	-0.035237	0.0613873	INDEL	224	382	NA	ENSG00000258435	ENSG00000258435	0.405	rs34862258
QTS000002	ftp://ftp.ebi.ac.uk/pub/databases/spot/eQTL/sumstats/QTS000002/QTD000022/QTD000022.cc.tsv.gz	ENSG00000276045.3_12_121641041_121641533	12	122390281	T	TAC	chr12_122390281_T_TAC	129	0.413613	0.548077	0.0528321	0.087789	INDEL	224	382	NA	ENSG00000276045	ENSG00000276045	48.736	rs34862258
QTS000002	ftp://ftp.ebi.ac.uk/pub/databases/spot/eQTL/sumstats/QTS000002/QTD000022/QTD000022.cc.tsv.gz	ENSG00000110987.9_12_122059092_122062044	12	122390304	G	GTA	chr12_122390304_G_GTA	34	0.0890052	0.592675	0.0921591	0.171957	INDEL	34	382	NA	ENSG00000110987	ENSG00000110987	0.958	rs1313780809
QTS000002	ftp://ftp.ebi.ac.uk/pub/databases/spot/eQTL/sumstats/QTS000002/QTD000022/QTD000022.cc.tsv.gz	ENSG00000111328.7_12_123265196_123265322	12	122390304	G	GTA	chr12_122390304_G_GTA	34	0.0890052	0.698324	0.0745178	0.191948	INDEL	34	382	NA	ENSG00000111328	ENSG00000111328	20.832	rs1313780809
QTS000002	ftp://ftp.ebi.ac.uk/pub/databases/spot/eQTL/sumstats/QTS000002/QTD000022/QTD000022.cc.tsv.gz	ENSG00000130921.9_12_123255034_123256585	12	122390304	G	GTA	chr12_122390304_G_GTA	34	0.0890052	0.297753	-0.163534	0.156589	INDEL	34	382	NA	ENSG00000130921	ENSG00000130921	2.936	rs1313780809
QTS000002	ftp://ftp.ebi.ac.uk/pub/databases/spot/eQTL/sumstats/QTS000002/QTD000022/QTD000022.cc.tsv.gz	ENSG00000170633.17_12_121417912_121418740	12	122390304	G	GTA	chr12_122390304_G_GTA	34	0.0890052	0.439556	-0.135472	0.17487	INDEL	34	382	NA	ENSG00000170633	ENSG00000170633	31.014	rs1313780809
QTS000002	ftp://ftp.ebi.ac.uk/pub/databases/spot/eQTL/sumstats/QTS000002/QTD000022/QTD000022.cc.tsv.gz	ENSG00000170633.17_12_121430031_121430623	12	122390304	G	GTA	chr12_122390304_G_GTA	34	0.0890052	0.974006	-0.00592875	0.181692	INDEL	34	382	NA	ENSG00000170633	ENSG00000170633	31.014	rs1313780809
QTS000002	ftp://ftp.ebi.ac.uk/pub/databases/spot/eQTL/sumstats/QTS000002/QTD000022/QTD000022.cc.tsv.gz	ENSG00000182782.8_12_122701293_122703357	12	122390304	G	GTA	chr12_122390304_G_GTA	34	0.0890052	0.763923	0.0558054	0.185524	INDEL	34	382	NA	ENSG00000182782	ENSG00000182782	54.041	rs1313780809
QTS000002	ftp://ftp.ebi.ac.uk/pub/databases/spot/eQTL/sumstats/QTS000002/QTD000022/QTD000022.cc.tsv.gz	ENSG00000258435.1_12_121399576_121399859	12	122390304	G	GTA	chr12_122390304_G_GTA	34	0.0890052	0.591329	-0.0589743	0.109639	INDEL	34	382	NA	ENSG00000258435	ENSG00000258435	0.405	rs1313780809
QTS000002	ftp://ftp.ebi.ac.uk/pub/databases/spot/eQTL/sumstats/QTS000002/QTD000022/QTD000022.cc.tsv.gz	ENSG00000276045.3_12_121641041_121641533	12	122390304	G	GTA	chr12_122390304_G_GTA	34	0.0890052	0.341243	-0.149378	0.156532	INDEL	34	382	NA	ENSG00000276045	ENSG00000276045	48.736	rs1313780809
QTS000002	ftp://ftp.ebi.ac.uk/pub/databases/spot/eQTL/sumstats/QTS000002/QTD000022/QTD000022.cc.tsv.gz	ENSG00000110987.9_12_122059092_122062044	12	122390308	A	G	chr12_122390308_A_G	112	0.353403	0.0152136	-0.227131	0.0926596	SNP	247	382	NA	ENSG00000110987	ENSG00000110987	0.958	rs11616059
QTS000002	ftp://ftp.ebi.ac.uk/pub/databases/spot/eQTL/sumstats/QTS000002/QTD000022/QTD000022.cc.tsv.gz	ENSG00000111328.7_12_123265196_123265322	12	122390308	A	G	chr12_122390308_A_G	112	0.353403	0.688806	-0.0421571	0.105094	SNP	247	382	NA	ENSG00000111328	ENSG00000111328	20.832	rs11616059
QTS000002	ftp://ftp.ebi.ac.uk/pub/databases/spot/eQTL/sumstats/QTS000002/QTD000022/QTD000022.cc.tsv.gz	ENSG00000130921.9_12_123255034_123256585	12	122390308	A	G	chr12_122390308_A_G	112	0.353403	0.984131	-0.00171306	0.0860019	SNP	247	382	NA	ENSG00000130921	ENSG00000130921	2.936	rs11616059
QTS000002	ftp://ftp.ebi.ac.uk/pub/databases/spot/eQTL/sumstats/QTS000002/QTD000022/QTD000022.cc.tsv.gz	ENSG00000170633.17_12_121417912_121418740	12	122390308	A	G	chr12_122390308_A_G	112	0.353403	0.964078	-0.00432557	0.095909	SNP	247	382	NA	ENSG00000170633	ENSG00000170633	31.014	rs11616059
QTS000002	ftp://ftp.ebi.ac.uk/pub/databases/spot/eQTL/sumstats/QTS000002/QTD000022/QTD000022.cc.tsv.gz	ENSG00000170633.17_12_121430031_121430623	12	122390308	A	G	chr12_122390308_A_G	112	0.353403	0.957361	-0.00532646	0.0994812	SNP	247	382	NA	ENSG00000170633	ENSG00000170633	31.014	rs11616059
QTS000002	ftp://ftp.ebi.ac.uk/pub/databases/spot/eQTL/sumstats/QTS000002/QTD000022/QTD000022.cc.tsv.gz	ENSG00000182782.8_12_122701293_122703357	12	122390308	A	G	chr12_122390308_A_G	112	0.353403	0.933436	0.00849834	0.101604	SNP	247	382	NA	ENSG00000182782	ENSG00000182782	54.041	rs11616059
QTS000002	ftp://ftp.ebi.ac.uk/pub/databases/spot/eQTL/sumstats/QTS000002/QTD000022/QTD000022.cc.tsv.gz	ENSG00000258435.1_12_121399576_121399859	12	122390308	A	G	chr12_122390308_A_G	112	0.353403	0.193992	-0.0779585	0.0597916	SNP	247	382	NA	ENSG00000258435	ENSG00000258435	0.405	rs11616059
QTS000002	ftp://ftp.ebi.ac.uk/pub/databases/spot/eQTL/sumstats/QTS000002/QTD000022/QTD000022.cc.tsv.gz	ENSG00000276045.3_12_121641041_121641533	12	122390308	A	G	chr12_122390308_A_G	112	0.353403	0.036202	0.179122	0.0848596	SNP	247	382	NA	ENSG00000276045	ENSG00000276045	48.736	rs11616059
QTS000002	ftp://ftp.ebi.ac.uk/pub/databases/spot/eQTL/sumstats/QTS000002/QTD000022/QTD000022.cc.tsv.gz	ENSG00000110987.9_12_122059092_122062044	12	122390321	A	T	chr12_122390321_A_T	16	0.0418848	0.744984	-0.0767869	0.235708	SNP	16	382	NA	ENSG00000110987	ENSG00000110987	0.958	rs755723341
QTS000002	ftp://ftp.ebi.ac.uk/pub/databases/spot/eQTL/sumstats/QTS000002/QTD000022/QTD000022.cc.tsv.gz	ENSG00000111328.7_12_123265196_123265322	12	122390321	A	T	chr12_122390321_A_T	16	0.0418848	0.012567	-0.651756	0.25846	SNP	16	382	NA	ENSG00000111328	ENSG00000111328	20.832	rs755723341
QTS000002	ftp://ftp.ebi.ac.uk/pub/databases/spot/eQTL/sumstats/QTS000002/QTD000022/QTD000022.cc.tsv.gz	ENSG00000130921.9_12_123255034_123256585	12	122390321	A	T	chr12_122390321_A_T	16	0.0418848	0.333612	0.208083	0.214623	SNP	16	382	NA	ENSG00000130921	ENSG00000130921	2.936	rs755723341
QTS000002	ftp://ftp.ebi.ac.uk/pub/databases/spot/eQTL/sumstats/QTS000002/QTD000022/QTD000022.cc.tsv.gz	ENSG00000170633.17_12_121417912_121418740	12	122390321	A	T	chr12_122390321_A_T	16	0.0418848	0.922282	-0.0234459	0.23998	SNP	16	382	NA	ENSG00000170633	ENSG00000170633	31.014	rs755723341
QTS000002	ftp://ftp.ebi.ac.uk/pub/databases/spot/eQTL/sumstats/QTS000002/QTD000022/QTD000022.cc.tsv.gz	ENSG00000170633.17_12_121430031_121430623	12	122390321	A	T	chr12_122390321_A_T	16	0.0418848	0.226469	0.300877	0.24789	SNP	16	382	NA	ENSG00000170633	ENSG00000170633	31.014	rs755723341
QTS000002	ftp://ftp.ebi.ac.uk/pub/databases/spot/eQTL/sumstats/QTS000002/QTD000022/QTD000022.cc.tsv.gz	ENSG00000182782.8_12_122701293_122703357	12	122390321	A	T	chr12_122390321_A_T	16	0.0418848	0.068092	0.462298	0.25184	SNP	16	382	NA	ENSG00000182782	ENSG00000182782	54.041	rs755723341
QTS000002	ftp://ftp.ebi.ac.uk/pub/databases/spot/eQTL/sumstats/QTS000002/QTD000022/QTD000022.cc.tsv.gz	ENSG00000258435.1_12_121399576_121399859	12	122390321	A	T	chr12_122390321_A_T	16	0.0418848	0.452951	-0.112895	0.150091	SNP	16	382	NA	ENSG00000258435	ENSG00000258435	0.405	rs755723341
QTS000002	ftp://ftp.ebi.ac.uk/pub/databases/spot/eQTL/sumstats/QTS000002/QTD000022/QTD000022.cc.tsv.gz	ENSG00000276045.3_12_121641041_121641533	12	122390321	A	T	chr12_122390321_A_T	16	0.0418848	0.356146	-0.198436	0.214487	SNP	16	382	NA	ENSG00000276045	ENSG00000276045	48.736	rs755723341
QTS000002	ftp://ftp.ebi.ac.uk/pub/databases/spot/eQTL/sumstats/QTS000002/QTD000022/QTD000022.cc.tsv.gz	ENSG00000110987.9_12_122059092_122062044	12	122390324	T	A	chr12_122390324_T_A	7	0.0209424	0.0522062	0.545834	0.279246	SNP	8	382	NA	ENSG00000110987	ENSG00000110987	0.958	rs191847961
QTS000002	ftp://ftp.ebi.ac.uk/pub/databases/spot/eQTL/sumstats/QTS000002/QTD000022/QTD000022.cc.tsv.gz	ENSG00000111328.7_12_123265196_123265322	12	122390324	T	A	chr12_122390324_T_A	7	0.0209424	0.760408	0.0961675	0.314871	SNP	8	382	NA	ENSG00000111328	ENSG00000111328	20.832	rs191847961
QTS000002	ftp://ftp.ebi.ac.uk/pub/databases/spot/eQTL/sumstats/QTS000002/QTD000022/QTD000022.cc.tsv.gz	ENSG00000130921.9_12_123255034_123256585	12	122390324	T	A	chr12_122390324_T_A	7	0.0209424	0.536602	0.159338	0.25734	SNP	8	382	NA	ENSG00000130921	ENSG00000130921	2.936	rs191847961
QTS000002	ftp://ftp.ebi.ac.uk/pub/databases/spot/eQTL/sumstats/QTS000002/QTD000022/QTD000022.cc.tsv.gz	ENSG00000170633.17_12_121417912_121418740	12	122390324	T	A	chr12_122390324_T_A	7	0.0209424	0.449667	-0.217321	0.28683	SNP	8	382	NA	ENSG00000170633	ENSG00000170633	31.014	rs191847961
QTS000002	ftp://ftp.ebi.ac.uk/pub/databases/spot/eQTL/sumstats/QTS000002/QTD000022/QTD000022.cc.tsv.gz	ENSG00000170633.17_12_121430031_121430623	12	122390324	T	A	chr12_122390324_T_A	7	0.0209424	0.163588	0.414587	0.296356	SNP	8	382	NA	ENSG00000170633	ENSG00000170633	31.014	rs191847961
QTS000002	ftp://ftp.ebi.ac.uk/pub/databases/spot/eQTL/sumstats/QTS000002/QTD000022/QTD000022.cc.tsv.gz	ENSG00000182782.8_12_122701293_122703357	12	122390324	T	A	chr12_122390324_T_A	7	0.0209424	0.241417	-0.356354	0.303173	SNP	8	382	NA	ENSG00000182782	ENSG00000182782	54.041	rs191847961
QTS000002	ftp://ftp.ebi.ac.uk/pub/databases/spot/eQTL/sumstats/QTS000002/QTD000022/QTD000022.cc.tsv.gz	ENSG00000258435.1_12_121399576_121399859	12	122390324	T	A	chr12_122390324_T_A	7	0.0209424	0.175931	-0.243279	0.179033	SNP	8	382	NA	ENSG00000258435	ENSG00000258435	0.405	rs191847961
QTS000002	ftp://ftp.ebi.ac.uk/pub/databases/spot/eQTL/sumstats/QTS000002/QTD000022/QTD000022.cc.tsv.gz	ENSG00000276045.3_12_121641041_121641533	12	122390324	T	A	chr12_122390324_T_A	7	0.0209424	0.0324337	-0.547781	0.254062	SNP	8	382	NA	ENSG00000276045	ENSG00000276045	48.736	rs191847961
QTS000002	ftp://ftp.ebi.ac.uk/pub/databases/spot/eQTL/sumstats/QTS000002/QTD000022/QTD000022.cc.tsv.gz	ENSG00000110987.9_12_122059092_122062044	12	122390413	A	G	chr12_122390413_A_G	86	0.256545	0.0692667	-0.188777	0.103279	SNP	284	382	NA	ENSG00000110987	ENSG00000110987	0.958	rs11616082
QTS000002	ftp://ftp.ebi.ac.uk/pub/databases/spot/eQTL/sumstats/QTS000002/QTD000022/QTD000022.cc.tsv.gz	ENSG00000111328.7_12_123265196_123265322	12	122390413	A	G	chr12_122390413_A_G	86	0.256545	0.639074	-0.0546183	0.116257	SNP	284	382	NA	ENSG00000111328	ENSG00000111328	20.832	rs11616082
QTS000002	ftp://ftp.ebi.ac.uk/pub/databases/spot/eQTL/sumstats/QTS000002/QTD000022/QTD000022.cc.tsv.gz	ENSG00000130921.9_12_123255034_123256585	12	122390413	A	G	chr12_122390413_A_G	86	0.256545	0.708884	-0.0355694	0.0951153	SNP	284	382	NA	ENSG00000130921	ENSG00000130921	2.936	rs11616082
QTS000002	ftp://ftp.ebi.ac.uk/pub/databases/spot/eQTL/sumstats/QTS000002/QTD000022/QTD000022.cc.tsv.gz	ENSG00000170633.17_12_121417912_121418740	12	122390413	A	G	chr12_122390413_A_G	86	0.256545	0.682076	-0.0435194	0.106064	SNP	284	382	NA	ENSG00000170633	ENSG00000170633	31.014	rs11616082
QTS000002	ftp://ftp.ebi.ac.uk/pub/databases/spot/eQTL/sumstats/QTS000002/QTD000022/QTD000022.cc.tsv.gz	ENSG00000170633.17_12_121430031_121430623	12	122390413	A	G	chr12_122390413_A_G	86	0.256545	0.956579	0.0060014	0.110067	SNP	284	382	NA	ENSG00000170633	ENSG00000170633	31.014	rs11616082
QTS000002	ftp://ftp.ebi.ac.uk/pub/databases/spot/eQTL/sumstats/QTS000002/QTD000022/QTD000022.cc.tsv.gz	ENSG00000182782.8_12_122701293_122703357	12	122390413	A	G	chr12_122390413_A_G	86	0.256545	0.749871	0.0358854	0.112385	SNP	284	382	NA	ENSG00000182782	ENSG00000182782	54.041	rs11616082
QTS000002	ftp://ftp.ebi.ac.uk/pub/databases/spot/eQTL/sumstats/QTS000002/QTD000022/QTD000022.cc.tsv.gz	ENSG00000258435.1_12_121399576_121399859	12	122390413	A	G	chr12_122390413_A_G	86	0.256545	0.120908	-0.102891	0.0660185	SNP	284	382	NA	ENSG00000258435	ENSG00000258435	0.405	rs11616082
QTS000002	ftp://ftp.ebi.ac.uk/pub/databases/spot/eQTL/sumstats/QTS000002/QTD000022/QTD000022.cc.tsv.gz	ENSG00000276045.3_12_121641041_121641533	12	122390413	A	G	chr12_122390413_A_G	86	0.256545	0.0983475	0.156756	0.0943329	SNP	284	382	NA	ENSG00000276045	ENSG00000276045	48.736	rs11616082
QTS000002	ftp://ftp.ebi.ac.uk/pub/databases/spot/eQTL/sumstats/QTS000002/QTD000022/QTD000022.cc.tsv.gz	ENSG00000110987.9_12_122059092_122062044	12	122390414	C	T	chr12_122390414_C_T	86	0.256545	0.0692667	0.188777	0.103279	SNP	98	382	NA	ENSG00000110987	ENSG00000110987	0.958	rs113869830
QTS000002	ftp://ftp.ebi.ac.uk/pub/databases/spot/eQTL/sumstats/QTS000002/QTD000022/QTD000022.cc.tsv.gz	ENSG00000111328.7_12_123265196_123265322	12	122390414	C	T	chr12_122390414_C_T	86	0.256545	0.639074	0.0546183	0.116257	SNP	98	382	NA	ENSG00000111328	ENSG00000111328	20.832	rs113869830
QTS000002	ftp://ftp.ebi.ac.uk/pub/databases/spot/eQTL/sumstats/QTS000002/QTD000022/QTD000022.cc.tsv.gz	ENSG00000130921.9_12_123255034_123256585	12	122390414	C	T	chr12_122390414_C_T	86	0.256545	0.708884	0.0355694	0.0951153	SNP	98	382	NA	ENSG00000130921	ENSG00000130921	2.936	rs113869830
QTS000002	ftp://ftp.ebi.ac.uk/pub/databases/spot/eQTL/sumstats/QTS000002/QTD000022/QTD000022.cc.tsv.gz	ENSG00000170633.17_12_121417912_121418740	12	122390414	C	T	chr12_122390414_C_T	86	0.256545	0.682076	0.0435194	0.106064	SNP	98	382	NA	ENSG00000170633	ENSG00000170633	31.014	rs113869830
QTS000002	ftp://ftp.ebi.ac.uk/pub/databases/spot/eQTL/sumstats/QTS000002/QTD000022/QTD000022.cc.tsv.gz	ENSG00000170633.17_12_121430031_121430623	12	122390414	C	T	chr12_122390414_C_T	86	0.256545	0.956579	-0.0060014	0.110067	SNP	98	382	NA	ENSG00000170633	ENSG00000170633	31.014	rs113869830
QTS000002	ftp://ftp.ebi.ac.uk/pub/databases/spot/eQTL/sumstats/QTS000002/QTD000022/QTD000022.cc.tsv.gz	ENSG00000182782.8_12_122701293_122703357	12	122390414	C	T	chr12_122390414_C_T	86	0.256545	0.749871	-0.0358854	0.112385	SNP	98	382	NA	ENSG00000182782	ENSG00000182782	54.041	rs113869830
QTS000002	ftp://ftp.ebi.ac.uk/pub/databases/spot/eQTL/sumstats/QTS000002/QTD000022/QTD000022.cc.tsv.gz	ENSG00000258435.1_12_121399576_121399859	12	122390414	C	T	chr12_122390414_C_T	86	0.256545	0.120908	0.102891	0.0660185	SNP	98	382	NA	ENSG00000258435	ENSG00000258435	0.405	rs113869830
QTS000002	ftp://ftp.ebi.ac.uk/pub/databases/spot/eQTL/sumstats/QTS000002/QTD000022/QTD000022.cc.tsv.gz	ENSG00000276045.3_12_121641041_121641533	12	122390414	C	T	chr12_122390414_C_T	86	0.256545	0.0983475	-0.156756	0.0943329	SNP	98	382	NA	ENSG00000276045	ENSG00000276045	48.736	rs113869830
QTS000002	ftp://ftp.ebi.ac.uk/pub/databases/spot/eQTL/sumstats/QTS000002/QTD000022/QTD000022.cc.tsv.gz	ENSG00000110987.9_12_122059092_122062044	12	122390499	A	G	chr12_122390499_A_G	86	0.256545	0.0701288	-0.188385	0.103386	SNP	284	382	NA	ENSG00000110987	ENSG00000110987	0.958	rs11057882
QTS000002	ftp://ftp.ebi.ac.uk/pub/databases/spot/eQTL/sumstats/QTS000002/QTD000022/QTD000022.cc.tsv.gz	ENSG00000111328.7_12_123265196_123265322	12	122390499	A	G	chr12_122390499_A_G	86	0.256545	0.6377	-0.0548959	0.11637	SNP	284	382	NA	ENSG00000111328	ENSG00000111328	20.832	rs11057882
QTS000002	ftp://ftp.ebi.ac.uk/pub/databases/spot/eQTL/sumstats/QTS000002/QTD000022/QTD000022.cc.tsv.gz	ENSG00000130921.9_12_123255034_123256585	12	122390499	A	G	chr12_122390499_A_G	86	0.256545	0.71445	-0.0348921	0.0952099	SNP	284	382	NA	ENSG00000130921	ENSG00000130921	2.936	rs11057882
QTS000002	ftp://ftp.ebi.ac.uk/pub/databases/spot/eQTL/sumstats/QTS000002/QTD000022/QTD000022.cc.tsv.gz	ENSG00000170633.17_12_121417912_121418740	12	122390499	A	G	chr12_122390499_A_G	86	0.256545	0.684021	-0.0432803	0.106169	SNP	284	382	NA	ENSG00000170633	ENSG00000170633	31.014	rs11057882
QTS000002	ftp://ftp.ebi.ac.uk/pub/databases/spot/eQTL/sumstats/QTS000002/QTD000022/QTD000022.cc.tsv.gz	ENSG00000170633.17_12_121430031_121430623	12	122390499	A	G	chr12_122390499_A_G	86	0.256545	0.96492	0.00485245	0.110175	SNP	284	382	NA	ENSG00000170633	ENSG00000170633	31.014	rs11057882
QTS000002	ftp://ftp.ebi.ac.uk/pub/databases/spot/eQTL/sumstats/QTS000002/QTD000022/QTD000022.cc.tsv.gz	ENSG00000182782.8_12_122701293_122703357	12	122390499	A	G	chr12_122390499_A_G	86	0.256545	0.766636	0.0334389	0.112499	SNP	284	382	NA	ENSG00000182782	ENSG00000182782	54.041	rs11057882
QTS000002	ftp://ftp.ebi.ac.uk/pub/databases/spot/eQTL/sumstats/QTS000002/QTD000022/QTD000022.cc.tsv.gz	ENSG00000258435.1_12_121399576_121399859	12	122390499	A	G	chr12_122390499_A_G	86	0.256545	0.116767	-0.104146	0.0660728	SNP	284	382	NA	ENSG00000258435	ENSG00000258435	0.405	rs11057882
QTS000002	ftp://ftp.ebi.ac.uk/pub/databases/spot/eQTL/sumstats/QTS000002/QTD000022/QTD000022.cc.tsv.gz	ENSG00000276045.3_12_121641041_121641533	12	122390499	A	G	chr12_122390499_A_G	86	0.256545	0.0951626	0.158402	0.094411	SNP	284	382	NA	ENSG00000276045	ENSG00000276045	48.736	rs11057882
QTS000002	ftp://ftp.ebi.ac.uk/pub/databases/spot/eQTL/sumstats/QTS000002/QTD000022/QTD000022.cc.tsv.gz	ENSG00000110987.9_12_122059092_122062044	12	122391059	A	G	chr12_122391059_A_G	86	0.256545	0.0691083	-0.188873	0.103272	SNP	284	382	NA	ENSG00000110987	ENSG00000110987	0.958	rs7969429
QTS000002	ftp://ftp.ebi.ac.uk/pub/databases/spot/eQTL/sumstats/QTS000002/QTD000022/QTD000022.cc.tsv.gz	ENSG00000111328.7_12_123265196_123265322	12	122391059	A	G	chr12_122391059_A_G	86	0.256545	0.639558	-0.0545364	0.11625	SNP	284	382	NA	ENSG00000111328	ENSG00000111328	20.832	rs7969429
QTS000002	ftp://ftp.ebi.ac.uk/pub/databases/spot/eQTL/sumstats/QTS000002/QTD000022/QTD000022.cc.tsv.gz	ENSG00000130921.9_12_123255034_123256585	12	122391059	A	G	chr12_122391059_A_G	86	0.256545	0.708148	-0.0356615	0.0951096	SNP	284	382	NA	ENSG00000130921	ENSG00000130921	2.936	rs7969429
QTS000002	ftp://ftp.ebi.ac.uk/pub/databases/spot/eQTL/sumstats/QTS000002/QTD000022/QTD000022.cc.tsv.gz	ENSG00000170633.17_12_121417912_121418740	12	122391059	A	G	chr12_122391059_A_G	86	0.256545	0.68177	-0.0435612	0.106058	SNP	284	382	NA	ENSG00000170633	ENSG00000170633	31.014	rs7969429
QTS000002	ftp://ftp.ebi.ac.uk/pub/databases/spot/eQTL/sumstats/QTS000002/QTD000022/QTD000022.cc.tsv.gz	ENSG00000170633.17_12_121430031_121430623	12	122391059	A	G	chr12_122391059_A_G	86	0.256545	0.957227	0.00591132	0.11006	SNP	284	382	NA	ENSG00000170633	ENSG00000170633	31.014	rs7969429
QTS000002	ftp://ftp.ebi.ac.uk/pub/databases/spot/eQTL/sumstats/QTS000002/QTD000022/QTD000022.cc.tsv.gz	ENSG00000182782.8_12_122701293_122703357	12	122391059	A	G	chr12_122391059_A_G	86	0.256545	0.749729	0.0359044	0.112378	SNP	284	382	NA	ENSG00000182782	ENSG00000182782	54.041	rs7969429
QTS000002	ftp://ftp.ebi.ac.uk/pub/databases/spot/eQTL/sumstats/QTS000002/QTD000022/QTD000022.cc.tsv.gz	ENSG00000258435.1_12_121399576_121399859	12	122391059	A	G	chr12_122391059_A_G	86	0.256545	0.120891	-0.10289	0.0660147	SNP	284	382	NA	ENSG00000258435	ENSG00000258435	0.405	rs7969429
QTS000002	ftp://ftp.ebi.ac.uk/pub/databases/spot/eQTL/sumstats/QTS000002/QTD000022/QTD000022.cc.tsv.gz	ENSG00000276045.3_12_121641041_121641533	12	122391059	A	G	chr12_122391059_A_G	86	0.256545	0.0986233	0.156619	0.0943287	SNP	284	382	NA	ENSG00000276045	ENSG00000276045	48.736	rs7969429
QTS000002	ftp://ftp.ebi.ac.uk/pub/databases/spot/eQTL/sumstats/QTS000002/QTD000022/QTD000022.cc.tsv.gz	ENSG00000110987.9_12_122059092_122062044	12	122391403	T	C	chr12_122391403_T_C	112	0.350785	0.0209272	-0.216593	0.0929483	SNP	248	382	NA	ENSG00000110987	ENSG00000110987	0.958	rs7973480
QTS000002	ftp://ftp.ebi.ac.uk/pub/databases/spot/eQTL/sumstats/QTS000002/QTD000022/QTD000022.cc.tsv.gz	ENSG00000111328.7_12_123265196_123265322	12	122391403	T	C	chr12_122391403_T_C	112	0.350785	0.588623	-0.0570078	0.105214	SNP	248	382	NA	ENSG00000111328	ENSG00000111328	20.832	rs7973480
QTS000002	ftp://ftp.ebi.ac.uk/pub/databases/spot/eQTL/sumstats/QTS000002/QTD000022/QTD000022.cc.tsv.gz	ENSG00000130921.9_12_123255034_123256585	12	122391403	T	C	chr12_122391403_T_C	112	0.350785	0.857435	0.0154942	0.0861248	SNP	248	382	NA	ENSG00000130921	ENSG00000130921	2.936	rs7973480
QTS000002	ftp://ftp.ebi.ac.uk/pub/databases/spot/eQTL/sumstats/QTS000002/QTD000022/QTD000022.cc.tsv.gz	ENSG00000170633.17_12_121417912_121418740	12	122391403	T	C	chr12_122391403_T_C	112	0.350785	0.967606	-0.0039065	0.0960548	SNP	248	382	NA	ENSG00000170633	ENSG00000170633	31.014	rs7973480
QTS000002	ftp://ftp.ebi.ac.uk/pub/databases/spot/eQTL/sumstats/QTS000002/QTD000022/QTD000022.cc.tsv.gz	ENSG00000170633.17_12_121430031_121430623	12	122391403	T	C	chr12_122391403_T_C	112	0.350785	0.957769	0.00528342	0.0996324	SNP	248	382	NA	ENSG00000170633	ENSG00000170633	31.014	rs7973480
QTS000002	ftp://ftp.ebi.ac.uk/pub/databases/spot/eQTL/sumstats/QTS000002/QTD000022/QTD000022.cc.tsv.gz	ENSG00000182782.8_12_122701293_122703357	12	122391403	T	C	chr12_122391403_T_C	112	0.350785	0.967736	0.00412186	0.10176	SNP	248	382	NA	ENSG00000182782	ENSG00000182782	54.041	rs7973480
QTS000002	ftp://ftp.ebi.ac.uk/pub/databases/spot/eQTL/sumstats/QTS000002/QTD000022/QTD000022.cc.tsv.gz	ENSG00000258435.1_12_121399576_121399859	12	122391403	T	C	chr12_122391403_T_C	112	0.350785	0.199159	-0.077185	0.0598891	SNP	248	382	NA	ENSG00000258435	ENSG00000258435	0.405	rs7973480
QTS000002	ftp://ftp.ebi.ac.uk/pub/databases/spot/eQTL/sumstats/QTS000002/QTD000022/QTD000022.cc.tsv.gz	ENSG00000276045.3_12_121641041_121641533	12	122391403	T	C	chr12_122391403_T_C	112	0.350785	0.0371655	0.178488	0.0849993	SNP	248	382	NA	ENSG00000276045	ENSG00000276045	48.736	rs7973480
QTS000002	ftp://ftp.ebi.ac.uk/pub/databases/spot/eQTL/sumstats/QTS000002/QTD000022/QTD000022.cc.tsv.gz	ENSG00000110987.9_12_122059092_122062044	12	122391455	G	A	chr12_122391455_G_A	112	0.350785	0.0209484	-0.21655	0.0929454	SNP	248	382	NA	ENSG00000110987	ENSG00000110987	0.958	rs7953204
QTS000002	ftp://ftp.ebi.ac.uk/pub/databases/spot/eQTL/sumstats/QTS000002/QTD000022/QTD000022.cc.tsv.gz	ENSG00000111328.7_12_123265196_123265322	12	122391455	G	A	chr12_122391455_G_A	112	0.350785	0.589258	-0.0569088	0.105211	SNP	248	382	NA	ENSG00000111328	ENSG00000111328	20.832	rs7953204
QTS000002	ftp://ftp.ebi.ac.uk/pub/databases/spot/eQTL/sumstats/QTS000002/QTD000022/QTD000022.cc.tsv.gz	ENSG00000130921.9_12_123255034_123256585	12	122391455	G	A	chr12_122391455_G_A	112	0.350785	0.859199	0.0152999	0.0861219	SNP	248	382	NA	ENSG00000130921	ENSG00000130921	2.936	rs7953204
QTS000002	ftp://ftp.ebi.ac.uk/pub/databases/spot/eQTL/sumstats/QTS000002/QTD000022/QTD000022.cc.tsv.gz	ENSG00000170633.17_12_121417912_121418740	12	122391455	G	A	chr12_122391455_G_A	112	0.350785	0.965725	-0.00413329	0.0960513	SNP	248	382	NA	ENSG00000170633	ENSG00000170633	31.014	rs7953204
QTS000002	ftp://ftp.ebi.ac.uk/pub/databases/spot/eQTL/sumstats/QTS000002/QTD000022/QTD000022.cc.tsv.gz	ENSG00000170633.17_12_121430031_121430623	12	122391455	G	A	chr12_122391455_G_A	112	0.350785	0.95812	0.00523922	0.0996289	SNP	248	382	NA	ENSG00000170633	ENSG00000170633	31.014	rs7953204
QTS000002	ftp://ftp.ebi.ac.uk/pub/databases/spot/eQTL/sumstats/QTS000002/QTD000022/QTD000022.cc.tsv.gz	ENSG00000182782.8_12_122701293_122703357	12	122391455	G	A	chr12_122391455_G_A	112	0.350785	0.9671	0.00420304	0.101756	SNP	248	382	NA	ENSG00000182782	ENSG00000182782	54.041	rs7953204
QTS000002	ftp://ftp.ebi.ac.uk/pub/databases/spot/eQTL/sumstats/QTS000002/QTD000022/QTD000022.cc.tsv.gz	ENSG00000258435.1_12_121399576_121399859	12	122391455	G	A	chr12_122391455_G_A	112	0.350785	0.198922	-0.0772228	0.0598866	SNP	248	382	NA	ENSG00000258435	ENSG00000258435	0.405	rs7953204
QTS000002	ftp://ftp.ebi.ac.uk/pub/databases/spot/eQTL/sumstats/QTS000002/QTD000022/QTD000022.cc.tsv.gz	ENSG00000276045.3_12_121641041_121641533	12	122391455	G	A	chr12_122391455_G_A	112	0.350785	0.0371749	0.178473	0.0849964	SNP	248	382	NA	ENSG00000276045	ENSG00000276045	48.736	rs7953204
QTS000002	ftp://ftp.ebi.ac.uk/pub/databases/spot/eQTL/sumstats/QTS000002/QTD000022/QTD000022.cc.tsv.gz	ENSG00000110987.9_12_122059092_122062044	12	122391655	A	G	chr12_122391655_A_G	33	0.0863874	0.422413	0.135547	0.168565	SNP	33	382	NA	ENSG00000110987	ENSG00000110987	0.958	rs11057894
QTS000002	ftp://ftp.ebi.ac.uk/pub/databases/spot/eQTL/sumstats/QTS000002/QTD000022/QTD000022.cc.tsv.gz	ENSG00000111328.7_12_123265196_123265322	12	122391655	A	G	chr12_122391655_A_G	33	0.0863874	0.648984	0.0858672	0.188323	SNP	33	382	NA	ENSG00000111328	ENSG00000111328	20.832	rs11057894
QTS000002	ftp://ftp.ebi.ac.uk/pub/databases/spot/eQTL/sumstats/QTS000002/QTD000022/QTD000022.cc.tsv.gz	ENSG00000130921.9_12_123255034_123256585	12	122391655	A	G	chr12_122391655_A_G	33	0.0863874	0.327539	-0.150916	0.153712	SNP	33	382	NA	ENSG00000130921	ENSG00000130921	2.936	rs11057894
QTS000002	ftp://ftp.ebi.ac.uk/pub/databases/spot/eQTL/sumstats/QTS000002/QTD000022/QTD000022.cc.tsv.gz	ENSG00000170633.17_12_121417912_121418740	12	122391655	A	G	chr12_122391655_A_G	33	0.0863874	0.536079	-0.10645	0.171701	SNP	33	382	NA	ENSG00000170633	ENSG00000170633	31.014	rs11057894
QTS000002	ftp://ftp.ebi.ac.uk/pub/databases/spot/eQTL/sumstats/QTS000002/QTD000022/QTD000022.cc.tsv.gz	ENSG00000170633.17_12_121430031_121430623	12	122391655	A	G	chr12_122391655_A_G	33	0.0863874	0.784674	-0.048779	0.178253	SNP	33	382	NA	ENSG00000170633	ENSG00000170633	31.014	rs11057894
QTS000002	ftp://ftp.ebi.ac.uk/pub/databases/spot/eQTL/sumstats/QTS000002/QTD000022/QTD000022.cc.tsv.gz	ENSG00000182782.8_12_122701293_122703357	12	122391655	A	G	chr12_122391655_A_G	33	0.0863874	0.623168	0.0895725	0.181972	SNP	33	382	NA	ENSG00000182782	ENSG00000182782	54.041	rs11057894
QTS000002	ftp://ftp.ebi.ac.uk/pub/databases/spot/eQTL/sumstats/QTS000002/QTD000022/QTD000022.cc.tsv.gz	ENSG00000258435.1_12_121399576_121399859	12	122391655	A	G	chr12_122391655_A_G	33	0.0863874	0.801946	-0.0270439	0.107655	SNP	33	382	NA	ENSG00000258435	ENSG00000258435	0.405	rs11057894
QTS000002	ftp://ftp.ebi.ac.uk/pub/databases/spot/eQTL/sumstats/QTS000002/QTD000022/QTD000022.cc.tsv.gz	ENSG00000276045.3_12_121641041_121641533	12	122391655	A	G	chr12_122391655_A_G	33	0.0863874	0.47601	-0.109836	0.153775	SNP	33	382	NA	ENSG00000276045	ENSG00000276045	48.736	rs11057894
QTS000002	ftp://ftp.ebi.ac.uk/pub/databases/spot/eQTL/sumstats/QTS000002/QTD000022/QTD000022.cc.tsv.gz	ENSG00000110987.9_12_122059092_122062044	12	122392229	C	T	chr12_122392229_C_T	33	0.0863874	0.422263	0.135566	0.168535	SNP	33	382	NA	ENSG00000110987	ENSG00000110987	0.958	rs56863652
QTS000002	ftp://ftp.ebi.ac.uk/pub/databases/spot/eQTL/sumstats/QTS000002/QTD000022/QTD000022.cc.tsv.gz	ENSG00000111328.7_12_123265196_123265322	12	122392229	C	T	chr12_122392229_C_T	33	0.0863874	0.650083	0.0855639	0.188291	SNP	33	382	NA	ENSG00000111328	ENSG00000111328	20.832	rs56863652
QTS000002	ftp://ftp.ebi.ac.uk/pub/databases/spot/eQTL/sumstats/QTS000002/QTD000022/QTD000022.cc.tsv.gz	ENSG00000130921.9_12_123255034_123256585	12	122392229	C	T	chr12_122392229_C_T	33	0.0863874	0.32795	-0.150762	0.153685	SNP	33	382	NA	ENSG00000130921	ENSG00000130921	2.936	rs56863652
QTS000002	ftp://ftp.ebi.ac.uk/pub/databases/spot/eQTL/sumstats/QTS000002/QTD000022/QTD000022.cc.tsv.gz	ENSG00000170633.17_12_121417912_121418740	12	122392229	C	T	chr12_122392229_C_T	33	0.0863874	0.536005	-0.10645	0.17167	SNP	33	382	NA	ENSG00000170633	ENSG00000170633	31.014	rs56863652
QTS000002	ftp://ftp.ebi.ac.uk/pub/databases/spot/eQTL/sumstats/QTS000002/QTD000022/QTD000022.cc.tsv.gz	ENSG00000170633.17_12_121430031_121430623	12	122392229	C	T	chr12_122392229_C_T	33	0.0863874	0.784455	-0.0488211	0.178221	SNP	33	382	NA	ENSG00000170633	ENSG00000170633	31.014	rs56863652
QTS000002	ftp://ftp.ebi.ac.uk/pub/databases/spot/eQTL/sumstats/QTS000002/QTD000022/QTD000022.cc.tsv.gz	ENSG00000182782.8_12_122701293_122703357	12	122392229	C	T	chr12_122392229_C_T	33	0.0863874	0.623358	0.0895076	0.181939	SNP	33	382	NA	ENSG00000182782	ENSG00000182782	54.041	rs56863652
QTS000002	ftp://ftp.ebi.ac.uk/pub/databases/spot/eQTL/sumstats/QTS000002/QTD000022/QTD000022.cc.tsv.gz	ENSG00000258435.1_12_121399576_121399859	12	122392229	C	T	chr12_122392229_C_T	33	0.0863874	0.800677	-0.027216	0.107636	SNP	33	382	NA	ENSG00000258435	ENSG00000258435	0.405	rs56863652
QTS000002	ftp://ftp.ebi.ac.uk/pub/databases/spot/eQTL/sumstats/QTS000002/QTD000022/QTD000022.cc.tsv.gz	ENSG00000276045.3_12_121641041_121641533	12	122392229	C	T	chr12_122392229_C_T	33	0.0863874	0.476078	-0.109799	0.153748	SNP	33	382	NA	ENSG00000276045	ENSG00000276045	48.736	rs56863652
QTS000002	ftp://ftp.ebi.ac.uk/pub/databases/spot/eQTL/sumstats/QTS000002/QTD000022/QTD000022.cc.tsv.gz	ENSG00000110987.9_12_122059092_122062044	12	122393166	G	GT	chr12_122393166_G_GT	87	0.26178	0.0498149	0.200335	0.101428	INDEL	100	382	NA	ENSG00000110987	ENSG00000110987	0.958	rs142807221
QTS000002	ftp://ftp.ebi.ac.uk/pub/databases/spot/eQTL/sumstats/QTS000002/QTD000022/QTD000022.cc.tsv.gz	ENSG00000111328.7_12_123265196_123265322	12	122393166	G	GT	chr12_122393166_G_GT	87	0.26178	0.776857	0.0324718	0.114397	INDEL	100	382	NA	ENSG00000111328	ENSG00000111328	20.832	rs142807221
QTS000002	ftp://ftp.ebi.ac.uk/pub/databases/spot/eQTL/sumstats/QTS000002/QTD000022/QTD000022.cc.tsv.gz	ENSG00000130921.9_12_123255034_123256585	12	122393166	G	GT	chr12_122393166_G_GT	87	0.26178	0.667905	0.0402005	0.0935444	INDEL	100	382	NA	ENSG00000130921	ENSG00000130921	2.936	rs142807221
QTS000002	ftp://ftp.ebi.ac.uk/pub/databases/spot/eQTL/sumstats/QTS000002/QTD000022/QTD000022.cc.tsv.gz	ENSG00000170633.17_12_121417912_121418740	12	122393166	G	GT	chr12_122393166_G_GT	87	0.26178	0.657055	0.0463938	0.104317	INDEL	100	382	NA	ENSG00000170633	ENSG00000170633	31.014	rs142807221
QTS000002	ftp://ftp.ebi.ac.uk/pub/databases/spot/eQTL/sumstats/QTS000002/QTD000022/QTD000022.cc.tsv.gz	ENSG00000170633.17_12_121430031_121430623	12	122393166	G	GT	chr12_122393166_G_GT	87	0.26178	0.918682	0.0110686	0.10826	INDEL	100	382	NA	ENSG00000170633	ENSG00000170633	31.014	rs142807221
QTS000002	ftp://ftp.ebi.ac.uk/pub/databases/spot/eQTL/sumstats/QTS000002/QTD000022/QTD000022.cc.tsv.gz	ENSG00000182782.8_12_122701293_122703357	12	122393166	G	GT	chr12_122393166_G_GT	87	0.26178	0.733518	-0.0376924	0.110538	INDEL	100	382	NA	ENSG00000182782	ENSG00000182782	54.041	rs142807221
QTS000002	ftp://ftp.ebi.ac.uk/pub/databases/spot/eQTL/sumstats/QTS000002/QTD000022/QTD000022.cc.tsv.gz	ENSG00000258435.1_12_121399576_121399859	12	122393166	G	GT	chr12_122393166_G_GT	87	0.26178	0.127415	0.0994801	0.0649516	INDEL	100	382	NA	ENSG00000258435	ENSG00000258435	0.405	rs142807221
QTS000002	ftp://ftp.ebi.ac.uk/pub/databases/spot/eQTL/sumstats/QTS000002/QTD000022/QTD000022.cc.tsv.gz	ENSG00000276045.3_12_121641041_121641533	12	122393166	G	GT	chr12_122393166_G_GT	87	0.26178	0.0546175	-0.179033	0.0925329	INDEL	100	382	NA	ENSG00000276045	ENSG00000276045	48.736	rs142807221
QTS000002	ftp://ftp.ebi.ac.uk/pub/databases/spot/eQTL/sumstats/QTS000002/QTD000022/QTD000022.cc.tsv.gz	ENSG00000110987.9_12_122059092_122062044	12	122393511	T	A	chr12_122393511_T_A	33	0.0863874	0.42237	0.135562	0.168569	SNP	33	382	NA	ENSG00000110987	ENSG00000110987	0.958	rs61954427
QTS000002	ftp://ftp.ebi.ac.uk/pub/databases/spot/eQTL/sumstats/QTS000002/QTD000022/QTD000022.cc.tsv.gz	ENSG00000111328.7_12_123265196_123265322	12	122393511	T	A	chr12_122393511_T_A	33	0.0863874	0.650681	0.0854244	0.188329	SNP	33	382	NA	ENSG00000111328	ENSG00000111328	20.832	rs61954427
QTS000002	ftp://ftp.ebi.ac.uk/pub/databases/spot/eQTL/sumstats/QTS000002/QTD000022/QTD000022.cc.tsv.gz	ENSG00000130921.9_12_123255034_123256585	12	122393511	T	A	chr12_122393511_T_A	33	0.0863874	0.328293	-0.150685	0.153716	SNP	33	382	NA	ENSG00000130921	ENSG00000130921	2.936	rs61954427
QTS000002	ftp://ftp.ebi.ac.uk/pub/databases/spot/eQTL/sumstats/QTS000002/QTD000022/QTD000022.cc.tsv.gz	ENSG00000170633.17_12_121417912_121418740	12	122393511	T	A	chr12_122393511_T_A	33	0.0863874	0.536082	-0.106451	0.171705	SNP	33	382	NA	ENSG00000170633	ENSG00000170633	31.014	rs61954427
QTS000002	ftp://ftp.ebi.ac.uk/pub/databases/spot/eQTL/sumstats/QTS000002/QTD000022/QTD000022.cc.tsv.gz	ENSG00000170633.17_12_121430031_121430623	12	122393511	T	A	chr12_122393511_T_A	33	0.0863874	0.785211	-0.0486554	0.178257	SNP	33	382	NA	ENSG00000170633	ENSG00000170633	31.014	rs61954427
QTS000002	ftp://ftp.ebi.ac.uk/pub/databases/spot/eQTL/sumstats/QTS000002/QTD000022/QTD000022.cc.tsv.gz	ENSG00000182782.8_12_122701293_122703357	12	122393511	T	A	chr12_122393511_T_A	33	0.0863874	0.622742	0.0896843	0.181975	SNP	33	382	NA	ENSG00000182782	ENSG00000182782	54.041	rs61954427
QTS000002	ftp://ftp.ebi.ac.uk/pub/databases/spot/eQTL/sumstats/QTS000002/QTD000022/QTD000022.cc.tsv.gz	ENSG00000258435.1_12_121399576_121399859	12	122393511	T	A	chr12_122393511_T_A	33	0.0863874	0.800966	-0.0271811	0.107657	SNP	33	382	NA	ENSG00000258435	ENSG00000258435	0.405	rs61954427
QTS000002	ftp://ftp.ebi.ac.uk/pub/databases/spot/eQTL/sumstats/QTS000002/QTD000022/QTD000022.cc.tsv.gz	ENSG00000276045.3_12_121641041_121641533	12	122393511	T	A	chr12_122393511_T_A	33	0.0863874	0.475993	-0.109843	0.153778	SNP	33	382	NA	ENSG00000276045	ENSG00000276045	48.736	rs61954427
QTS000002	ftp://ftp.ebi.ac.uk/pub/databases/spot/eQTL/sumstats/QTS000002/QTD000022/QTD000022.cc.tsv.gz	ENSG00000110987.9_12_122059092_122062044	12	122394421	G	T	chr12_122394421_G_T	10	0.026178	0.412357	0.226645	0.275823	SNP	10	382	NA	ENSG00000110987	ENSG00000110987	0.958	rs143390003
QTS000002	ftp://ftp.ebi.ac.uk/pub/databases/spot/eQTL/sumstats/QTS000002/QTD000022/QTD000022.cc.tsv.gz	ENSG00000111328.7_12_123265196_123265322	12	122394421	G	T	chr12_122394421_G_T	10	0.026178	0.309108	-0.313614	0.307452	SNP	10	382	NA	ENSG00000111328	ENSG00000111328	20.832	rs143390003
QTS000002	ftp://ftp.ebi.ac.uk/pub/databases/spot/eQTL/sumstats/QTS000002/QTD000022/QTD000022.cc.tsv.gz	ENSG00000130921.9_12_123255034_123256585	12	122394421	G	T	chr12_122394421_G_T	10	0.026178	0.229169	0.303109	0.251189	SNP	10	382	NA	ENSG00000130921	ENSG00000130921	2.936	rs143390003
QTS000002	ftp://ftp.ebi.ac.uk/pub/databases/spot/eQTL/sumstats/QTS000002/QTD000022/QTD000022.cc.tsv.gz	ENSG00000170633.17_12_121417912_121418740	12	122394421	G	T	chr12_122394421_G_T	10	0.026178	0.568896	-0.160394	0.281023	SNP	10	382	NA	ENSG00000170633	ENSG00000170633	31.014	rs143390003
QTS000002	ftp://ftp.ebi.ac.uk/pub/databases/spot/eQTL/sumstats/QTS000002/QTD000022/QTD000022.cc.tsv.gz	ENSG00000170633.17_12_121430031_121430623	12	122394421	G	T	chr12_122394421_G_T	10	0.026178	0.990301	-0.00355183	0.29176	SNP	10	382	NA	ENSG00000170633	ENSG00000170633	31.014	rs143390003
QTS000002	ftp://ftp.ebi.ac.uk/pub/databases/spot/eQTL/sumstats/QTS000002/QTD000022/QTD000022.cc.tsv.gz	ENSG00000182782.8_12_122701293_122703357	12	122394421	G	T	chr12_122394421_G_T	10	0.026178	0.790563	-0.0792442	0.297929	SNP	10	382	NA	ENSG00000182782	ENSG00000182782	54.041	rs143390003
QTS000002	ftp://ftp.ebi.ac.uk/pub/databases/spot/eQTL/sumstats/QTS000002/QTD000022/QTD000022.cc.tsv.gz	ENSG00000258435.1_12_121399576_121399859	12	122394421	G	T	chr12_122394421_G_T	10	0.026178	0.556471	0.103719	0.176028	SNP	10	382	NA	ENSG00000258435	ENSG00000258435	0.405	rs143390003
QTS000002	ftp://ftp.ebi.ac.uk/pub/databases/spot/eQTL/sumstats/QTS000002/QTD000022/QTD000022.cc.tsv.gz	ENSG00000276045.3_12_121641041_121641533	12	122394421	G	T	chr12_122394421_G_T	10	0.026178	0.651384	-0.113995	0.251859	SNP	10	382	NA	ENSG00000276045	ENSG00000276045	48.736	rs143390003
QTS000002	ftp://ftp.ebi.ac.uk/pub/databases/spot/eQTL/sumstats/QTS000002/QTD000022/QTD000022.cc.tsv.gz	ENSG00000110987.9_12_122059092_122062044	12	122394704	G	T	chr12_122394704_G_T	86	0.256545	0.0724749	-0.187146	0.103569	SNP	284	382	NA	ENSG00000110987	ENSG00000110987	0.958	rs7972697
QTS000002	ftp://ftp.ebi.ac.uk/pub/databases/spot/eQTL/sumstats/QTS000002/QTD000022/QTD000022.cc.tsv.gz	ENSG00000111328.7_12_123265196_123265322	12	122394704	G	T	chr12_122394704_G_T	86	0.256545	0.646378	-0.0535708	0.116562	SNP	284	382	NA	ENSG00000111328	ENSG00000111328	20.832	rs7972697
QTS000002	ftp://ftp.ebi.ac.uk/pub/databases/spot/eQTL/sumstats/QTS000002/QTD000022/QTD000022.cc.tsv.gz	ENSG00000130921.9_12_123255034_123256585	12	122394704	G	T	chr12_122394704_G_T	86	0.256545	0.696094	-0.0373081	0.0953588	SNP	284	382	NA	ENSG00000130921	ENSG00000130921	2.936	rs7972697
QTS000002	ftp://ftp.ebi.ac.uk/pub/databases/spot/eQTL/sumstats/QTS000002/QTD000022/QTD000022.cc.tsv.gz	ENSG00000170633.17_12_121417912_121418740	12	122394704	G	T	chr12_122394704_G_T	86	0.256545	0.686036	-0.0430585	0.106341	SNP	284	382	NA	ENSG00000170633	ENSG00000170633	31.014	rs7972697
QTS000002	ftp://ftp.ebi.ac.uk/pub/databases/spot/eQTL/sumstats/QTS000002/QTD000022/QTD000022.cc.tsv.gz	ENSG00000170633.17_12_121430031_121430623	12	122394704	G	T	chr12_122394704_G_T	86	0.256545	0.951845	0.00667363	0.110352	SNP	284	382	NA	ENSG00000170633	ENSG00000170633	31.014	rs7972697
QTS000002	ftp://ftp.ebi.ac.uk/pub/databases/spot/eQTL/sumstats/QTS000002/QTD000022/QTD000022.cc.tsv.gz	ENSG00000182782.8_12_122701293_122703357	12	122394704	G	T	chr12_122394704_G_T	86	0.256545	0.733436	0.0384323	0.112672	SNP	284	382	NA	ENSG00000182782	ENSG00000182782	54.041	rs7972697
QTS000002	ftp://ftp.ebi.ac.uk/pub/databases/spot/eQTL/sumstats/QTS000002/QTD000022/QTD000022.cc.tsv.gz	ENSG00000258435.1_12_121399576_121399859	12	122394704	G	T	chr12_122394704_G_T	86	0.256545	0.11668	-0.104339	0.0661795	SNP	284	382	NA	ENSG00000258435	ENSG00000258435	0.405	rs7972697
QTS000002	ftp://ftp.ebi.ac.uk/pub/databases/spot/eQTL/sumstats/QTS000002/QTD000022/QTD000022.cc.tsv.gz	ENSG00000276045.3_12_121641041_121641533	12	122394704	G	T	chr12_122394704_G_T	86	0.256545	0.0920165	0.160175	0.0945493	SNP	284	382	NA	ENSG00000276045	ENSG00000276045	48.736	rs7972697
QTS000002	ftp://ftp.ebi.ac.uk/pub/databases/spot/eQTL/sumstats/QTS000002/QTD000022/QTD000022.cc.tsv.gz	ENSG00000110987.9_12_122059092_122062044	12	122394708	G	A	chr12_122394708_G_A	86	0.256545	0.0724398	-0.187168	0.103568	SNP	284	382	NA	ENSG00000110987	ENSG00000110987	0.958	rs71444553
QTS000002	ftp://ftp.ebi.ac.uk/pub/databases/spot/eQTL/sumstats/QTS000002/QTD000022/QTD000022.cc.tsv.gz	ENSG00000111328.7_12_123265196_123265322	12	122394708	G	A	chr12_122394708_G_A	86	0.256545	0.646466	-0.0535563	0.116562	SNP	284	382	NA	ENSG00000111328	ENSG00000111328	20.832	rs71444553
QTS000002	ftp://ftp.ebi.ac.uk/pub/databases/spot/eQTL/sumstats/QTS000002/QTD000022/QTD000022.cc.tsv.gz	ENSG00000130921.9_12_123255034_123256585	12	122394708	G	A	chr12_122394708_G_A	86	0.256545	0.69614	-0.0373021	0.0953586	SNP	284	382	NA	ENSG00000130921	ENSG00000130921	2.936	rs71444553
QTS000002	ftp://ftp.ebi.ac.uk/pub/databases/spot/eQTL/sumstats/QTS000002/QTD000022/QTD000022.cc.tsv.gz	ENSG00000170633.17_12_121417912_121418740	12	122394708	G	A	chr12_122394708_G_A	86	0.256545	0.685763	-0.0430979	0.106341	SNP	284	382	NA	ENSG00000170633	ENSG00000170633	31.014	rs71444553
QTS000002	ftp://ftp.ebi.ac.uk/pub/databases/spot/eQTL/sumstats/QTS000002/QTD000022/QTD000022.cc.tsv.gz	ENSG00000170633.17_12_121430031_121430623	12	122394708	G	A	chr12_122394708_G_A	86	0.256545	0.951968	0.00665654	0.110352	SNP	284	382	NA	ENSG00000170633	ENSG00000170633	31.014	rs71444553
QTS000002	ftp://ftp.ebi.ac.uk/pub/databases/spot/eQTL/sumstats/QTS000002/QTD000022/QTD000022.cc.tsv.gz	ENSG00000182782.8_12_122701293_122703357	12	122394708	G	A	chr12_122394708_G_A	86	0.256545	0.733464	0.038428	0.112672	SNP	284	382	NA	ENSG00000182782	ENSG00000182782	54.041	rs71444553
QTS000002	ftp://ftp.ebi.ac.uk/pub/databases/spot/eQTL/sumstats/QTS000002/QTD000022/QTD000022.cc.tsv.gz	ENSG00000258435.1_12_121399576_121399859	12	122394708	G	A	chr12_122394708_G_A	86	0.256545	0.116692	-0.104336	0.0661794	SNP	284	382	NA	ENSG00000258435	ENSG00000258435	0.405	rs71444553
QTS000002	ftp://ftp.ebi.ac.uk/pub/databases/spot/eQTL/sumstats/QTS000002/QTD000022/QTD000022.cc.tsv.gz	ENSG00000276045.3_12_121641041_121641533	12	122394708	G	A	chr12_122394708_G_A	86	0.256545	0.0919892	0.160188	0.0945489	SNP	284	382	NA	ENSG00000276045	ENSG00000276045	48.736	rs71444553
QTS000002	ftp://ftp.ebi.ac.uk/pub/databases/spot/eQTL/sumstats/QTS000002/QTD000022/QTD000022.cc.tsv.gz	ENSG00000110987.9_12_122059092_122062044	12	122394709	A	AAC	chr12_122394709_A_AAC	86	0.256545	0.0724077	-0.18719	0.103569	INDEL	284	382	NA	ENSG00000110987	ENSG00000110987	0.958	rs879862171
QTS000002	ftp://ftp.ebi.ac.uk/pub/databases/spot/eQTL/sumstats/QTS000002/QTD000022/QTD000022.cc.tsv.gz	ENSG00000111328.7_12_123265196_123265322	12	122394709	A	AAC	chr12_122394709_A_AAC	86	0.256545	0.646691	-0.0535199	0.116562	INDEL	284	382	NA	ENSG00000111328	ENSG00000111328	20.832	rs879862171
QTS000002	ftp://ftp.ebi.ac.uk/pub/databases/spot/eQTL/sumstats/QTS000002/QTD000022/QTD000022.cc.tsv.gz	ENSG00000130921.9_12_123255034_123256585	12	122394709	A	AAC	chr12_122394709_A_AAC	86	0.256545	0.695688	-0.0373605	0.0953587	INDEL	284	382	NA	ENSG00000130921	ENSG00000130921	2.936	rs879862171
QTS000002	ftp://ftp.ebi.ac.uk/pub/databases/spot/eQTL/sumstats/QTS000002/QTD000022/QTD000022.cc.tsv.gz	ENSG00000170633.17_12_121417912_121418740	12	122394709	A	AAC	chr12_122394709_A_AAC	86	0.256545	0.685818	-0.04309	0.106341	INDEL	284	382	NA	ENSG00000170633	ENSG00000170633	31.014	rs879862171
QTS000002	ftp://ftp.ebi.ac.uk/pub/databases/spot/eQTL/sumstats/QTS000002/QTD000022/QTD000022.cc.tsv.gz	ENSG00000170633.17_12_121430031_121430623	12	122394709	A	AAC	chr12_122394709_A_AAC	86	0.256545	0.951829	0.00667595	0.110352	INDEL	284	382	NA	ENSG00000170633	ENSG00000170633	31.014	rs879862171
QTS000002	ftp://ftp.ebi.ac.uk/pub/databases/spot/eQTL/sumstats/QTS000002/QTD000022/QTD000022.cc.tsv.gz	ENSG00000182782.8_12_122701293_122703357	12	122394709	A	AAC	chr12_122394709_A_AAC	86	0.256545	0.733164	0.038473	0.112672	INDEL	284	382	NA	ENSG00000182782	ENSG00000182782	54.041	rs879862171
QTS000002	ftp://ftp.ebi.ac.uk/pub/databases/spot/eQTL/sumstats/QTS000002/QTD000022/QTD000022.cc.tsv.gz	ENSG00000258435.1_12_121399576_121399859	12	122394709	A	AAC	chr12_122394709_A_AAC	86	0.256545	0.116517	-0.104386	0.0661791	INDEL	284	382	NA	ENSG00000258435	ENSG00000258435	0.405	rs879862171
QTS000002	ftp://ftp.ebi.ac.uk/pub/databases/spot/eQTL/sumstats/QTS000002/QTD000022/QTD000022.cc.tsv.gz	ENSG00000276045.3_12_121641041_121641533	12	122394709	A	AAC	chr12_122394709_A_AAC	86	0.256545	0.0919991	0.160184	0.0945492	INDEL	284	382	NA	ENSG00000276045	ENSG00000276045	48.736	rs879862171
QTS000002	ftp://ftp.ebi.ac.uk/pub/databases/spot/eQTL/sumstats/QTS000002/QTD000022/QTD000022.cc.tsv.gz	ENSG00000110987.9_12_122059092_122062044	12	122394713	GCA	G	chr12_122394713_GCA_G	86	0.256545	0.0724356	-0.187173	0.103569	INDEL	284	382	NA	ENSG00000110987	ENSG00000110987	0.958	rs201623938
QTS000002	ftp://ftp.ebi.ac.uk/pub/databases/spot/eQTL/sumstats/QTS000002/QTD000022/QTD000022.cc.tsv.gz	ENSG00000111328.7_12_123265196_123265322	12	122394713	GCA	G	chr12_122394713_GCA_G	86	0.256545	0.64671	-0.0535172	0.116563	INDEL	284	382	NA	ENSG00000111328	ENSG00000111328	20.832	rs201623938
QTS000002	ftp://ftp.ebi.ac.uk/pub/databases/spot/eQTL/sumstats/QTS000002/QTD000022/QTD000022.cc.tsv.gz	ENSG00000130921.9_12_123255034_123256585	12	122394713	GCA	G	chr12_122394713_GCA_G	86	0.256545	0.695671	-0.037363	0.0953594	INDEL	284	382	NA	ENSG00000130921	ENSG00000130921	2.936	rs201623938
QTS000002	ftp://ftp.ebi.ac.uk/pub/databases/spot/eQTL/sumstats/QTS000002/QTD000022/QTD000022.cc.tsv.gz	ENSG00000170633.17_12_121417912_121418740	12	122394713	GCA	G	chr12_122394713_GCA_G	86	0.256545	0.6857	-0.0431074	0.106342	INDEL	284	382	NA	ENSG00000170633	ENSG00000170633	31.014	rs201623938
QTS000002	ftp://ftp.ebi.ac.uk/pub/databases/spot/eQTL/sumstats/QTS000002/QTD000022/QTD000022.cc.tsv.gz	ENSG00000170633.17_12_121430031_121430623	12	122394713	GCA	G	chr12_122394713_GCA_G	86	0.256545	0.951853	0.00667257	0.110353	INDEL	284	382	NA	ENSG00000170633	ENSG00000170633	31.014	rs201623938
QTS000002	ftp://ftp.ebi.ac.uk/pub/databases/spot/eQTL/sumstats/QTS000002/QTD000022/QTD000022.cc.tsv.gz	ENSG00000182782.8_12_122701293_122703357	12	122394713	GCA	G	chr12_122394713_GCA_G	86	0.256545	0.733096	0.0384835	0.112673	INDEL	284	382	NA	ENSG00000182782	ENSG00000182782	54.041	rs201623938
QTS000002	ftp://ftp.ebi.ac.uk/pub/databases/spot/eQTL/sumstats/QTS000002/QTD000022/QTD000022.cc.tsv.gz	ENSG00000258435.1_12_121399576_121399859	12	122394713	GCA	G	chr12_122394713_GCA_G	86	0.256545	0.116534	-0.104382	0.0661796	INDEL	284	382	NA	ENSG00000258435	ENSG00000258435	0.405	rs201623938
QTS000002	ftp://ftp.ebi.ac.uk/pub/databases/spot/eQTL/sumstats/QTS000002/QTD000022/QTD000022.cc.tsv.gz	ENSG00000276045.3_12_121641041_121641533	12	122394713	GCA	G	chr12_122394713_GCA_G	86	0.256545	0.0920068	0.160181	0.0945499	INDEL	284	382	NA	ENSG00000276045	ENSG00000276045	48.736	rs201623938
QTS000002	ftp://ftp.ebi.ac.uk/pub/databases/spot/eQTL/sumstats/QTS000002/QTD000022/QTD000022.cc.tsv.gz	ENSG00000110987.9_12_122059092_122062044	12	122394835	G	A	chr12_122394835_G_A	112	0.350785	0.0215962	-0.216565	0.093425	SNP	248	382	NA	ENSG00000110987	ENSG00000110987	0.958	rs7972832
QTS000002	ftp://ftp.ebi.ac.uk/pub/databases/spot/eQTL/sumstats/QTS000002/QTD000022/QTD000022.cc.tsv.gz	ENSG00000111328.7_12_123265196_123265322	12	122394835	G	A	chr12_122394835_G_A	112	0.350785	0.572911	-0.0597189	0.10573	SNP	248	382	NA	ENSG00000111328	ENSG00000111328	20.832	rs7972832
QTS000002	ftp://ftp.ebi.ac.uk/pub/databases/spot/eQTL/sumstats/QTS000002/QTD000022/QTD000022.cc.tsv.gz	ENSG00000130921.9_12_123255034_123256585	12	122394835	G	A	chr12_122394835_G_A	112	0.350785	0.844972	0.0169491	0.0865515	SNP	248	382	NA	ENSG00000130921	ENSG00000130921	2.936	rs7972832
QTS000002	ftp://ftp.ebi.ac.uk/pub/databases/spot/eQTL/sumstats/QTS000002/QTD000022/QTD000022.cc.tsv.gz	ENSG00000170633.17_12_121417912_121418740	12	122394835	G	A	chr12_122394835_G_A	112	0.350785	0.980946	-0.00230873	0.0965327	SNP	248	382	NA	ENSG00000170633	ENSG00000170633	31.014	rs7972832
QTS000002	ftp://ftp.ebi.ac.uk/pub/databases/spot/eQTL/sumstats/QTS000002/QTD000022/QTD000022.cc.tsv.gz	ENSG00000170633.17_12_121430031_121430623	12	122394835	G	A	chr12_122394835_G_A	112	0.350785	0.899531	0.0126593	0.100124	SNP	248	382	NA	ENSG00000170633	ENSG00000170633	31.014	rs7972832
QTS000002	ftp://ftp.ebi.ac.uk/pub/databases/spot/eQTL/sumstats/QTS000002/QTD000022/QTD000022.cc.tsv.gz	ENSG00000182782.8_12_122701293_122703357	12	122394835	G	A	chr12_122394835_G_A	112	0.350785	0.994908	0.000653635	0.102266	SNP	248	382	NA	ENSG00000182782	ENSG00000182782	54.041	rs7972832
QTS000002	ftp://ftp.ebi.ac.uk/pub/databases/spot/eQTL/sumstats/QTS000002/QTD000022/QTD000022.cc.tsv.gz	ENSG00000258435.1_12_121399576_121399859	12	122394835	G	A	chr12_122394835_G_A	112	0.350785	0.208524	-0.0759861	0.0601983	SNP	248	382	NA	ENSG00000258435	ENSG00000258435	0.405	rs7972832
QTS000002	ftp://ftp.ebi.ac.uk/pub/databases/spot/eQTL/sumstats/QTS000002/QTD000022/QTD000022.cc.tsv.gz	ENSG00000276045.3_12_121641041_121641533	12	122394835	G	A	chr12_122394835_G_A	112	0.350785	0.0366312	0.179878	0.0854159	SNP	248	382	NA	ENSG00000276045	ENSG00000276045	48.736	rs7972832
QTS000002	ftp://ftp.ebi.ac.uk/pub/databases/spot/eQTL/sumstats/QTS000002/QTD000022/QTD000022.cc.tsv.gz	ENSG00000110987.9_12_122059092_122062044	12	122396105	C	CA	chr12_122396105_C_CA	35	0.0942408	0.275718	0.173696	0.158861	INDEL	36	382	NA	ENSG00000110987	ENSG00000110987	0.958	rs576542436
QTS000002	ftp://ftp.ebi.ac.uk/pub/databases/spot/eQTL/sumstats/QTS000002/QTD000022/QTD000022.cc.tsv.gz	ENSG00000110987.9_12_122059092_122062044	12	122396105	C	CA	chr12_122396105_C_CA	35	0.0942408	0.275718	0.173696	0.158861	INDEL	36	382	NA	ENSG00000110987	ENSG00000110987	0.958	rs201112736
QTS000002	ftp://ftp.ebi.ac.uk/pub/databases/spot/eQTL/sumstats/QTS000002/QTD000022/QTD000022.cc.tsv.gz	ENSG00000111328.7_12_123265196_123265322	12	122396105	C	CA	chr12_122396105_C_CA	35	0.0942408	0.814152	0.0418666	0.177834	INDEL	36	382	NA	ENSG00000111328	ENSG00000111328	20.832	rs576542436
QTS000002	ftp://ftp.ebi.ac.uk/pub/databases/spot/eQTL/sumstats/QTS000002/QTD000022/QTD000022.cc.tsv.gz	ENSG00000111328.7_12_123265196_123265322	12	122396105	C	CA	chr12_122396105_C_CA	35	0.0942408	0.814152	0.0418666	0.177834	INDEL	36	382	NA	ENSG00000111328	ENSG00000111328	20.832	rs201112736
QTS000002	ftp://ftp.ebi.ac.uk/pub/databases/spot/eQTL/sumstats/QTS000002/QTD000022/QTD000022.cc.tsv.gz	ENSG00000130921.9_12_123255034_123256585	12	122396105	C	CA	chr12_122396105_C_CA	35	0.0942408	0.358006	-0.133754	0.145134	INDEL	36	382	NA	ENSG00000130921	ENSG00000130921	2.936	rs576542436
QTS000002	ftp://ftp.ebi.ac.uk/pub/databases/spot/eQTL/sumstats/QTS000002/QTD000022/QTD000022.cc.tsv.gz	ENSG00000130921.9_12_123255034_123256585	12	122396105	C	CA	chr12_122396105_C_CA	35	0.0942408	0.358006	-0.133754	0.145134	INDEL	36	382	NA	ENSG00000130921	ENSG00000130921	2.936	rs201112736
QTS000002	ftp://ftp.ebi.ac.uk/pub/databases/spot/eQTL/sumstats/QTS000002/QTD000022/QTD000022.cc.tsv.gz	ENSG00000170633.17_12_121417912_121418740	12	122396105	C	CA	chr12_122396105_C_CA	35	0.0942408	0.591924	-0.0870587	0.162111	INDEL	36	382	NA	ENSG00000170633	ENSG00000170633	31.014	rs576542436
QTS000002	ftp://ftp.ebi.ac.uk/pub/databases/spot/eQTL/sumstats/QTS000002/QTD000022/QTD000022.cc.tsv.gz	ENSG00000170633.17_12_121417912_121418740	12	122396105	C	CA	chr12_122396105_C_CA	35	0.0942408	0.591924	-0.0870587	0.162111	INDEL	36	382	NA	ENSG00000170633	ENSG00000170633	31.014	rs201112736
QTS000002	ftp://ftp.ebi.ac.uk/pub/databases/spot/eQTL/sumstats/QTS000002/QTD000022/QTD000022.cc.tsv.gz	ENSG00000170633.17_12_121430031_121430623	12	122396105	C	CA	chr12_122396105_C_CA	35	0.0942408	0.996998	0.000634144	0.168287	INDEL	36	382	NA	ENSG00000170633	ENSG00000170633	31.014	rs576542436
QTS000002	ftp://ftp.ebi.ac.uk/pub/databases/spot/eQTL/sumstats/QTS000002/QTD000022/QTD000022.cc.tsv.gz	ENSG00000170633.17_12_121430031_121430623	12	122396105	C	CA	chr12_122396105_C_CA	35	0.0942408	0.996998	0.000634144	0.168287	INDEL	36	382	NA	ENSG00000170633	ENSG00000170633	31.014	rs201112736
QTS000002	ftp://ftp.ebi.ac.uk/pub/databases/spot/eQTL/sumstats/QTS000002/QTD000022/QTD000022.cc.tsv.gz	ENSG00000182782.8_12_122701293_122703357	12	122396105	C	CA	chr12_122396105_C_CA	35	0.0942408	0.696283	0.0671728	0.171805	INDEL	36	382	NA	ENSG00000182782	ENSG00000182782	54.041	rs576542436
QTS000002	ftp://ftp.ebi.ac.uk/pub/databases/spot/eQTL/sumstats/QTS000002/QTD000022/QTD000022.cc.tsv.gz	ENSG00000182782.8_12_122701293_122703357	12	122396105	C	CA	chr12_122396105_C_CA	35	0.0942408	0.696283	0.0671728	0.171805	INDEL	36	382	NA	ENSG00000182782	ENSG00000182782	54.041	rs201112736
QTS000002	ftp://ftp.ebi.ac.uk/pub/databases/spot/eQTL/sumstats/QTS000002/QTD000022/QTD000022.cc.tsv.gz	ENSG00000258435.1_12_121399576_121399859	12	122396105	C	CA	chr12_122396105_C_CA	35	0.0942408	0.877691	-0.0156627	0.101626	INDEL	36	382	NA	ENSG00000258435	ENSG00000258435	0.405	rs576542436
QTS000002	ftp://ftp.ebi.ac.uk/pub/databases/spot/eQTL/sumstats/QTS000002/QTD000022/QTD000022.cc.tsv.gz	ENSG00000258435.1_12_121399576_121399859	12	122396105	C	CA	chr12_122396105_C_CA	35	0.0942408	0.877691	-0.0156627	0.101626	INDEL	36	382	NA	ENSG00000258435	ENSG00000258435	0.405	rs201112736
QTS000002	ftp://ftp.ebi.ac.uk/pub/databases/spot/eQTL/sumstats/QTS000002/QTD000022/QTD000022.cc.tsv.gz	ENSG00000276045.3_12_121641041_121641533	12	122396105	C	CA	chr12_122396105_C_CA	35	0.0942408	0.337194	-0.139518	0.144976	INDEL	36	382	NA	ENSG00000276045	ENSG00000276045	48.736	rs576542436
QTS000002	ftp://ftp.ebi.ac.uk/pub/databases/spot/eQTL/sumstats/QTS000002/QTD000022/QTD000022.cc.tsv.gz	ENSG00000276045.3_12_121641041_121641533	12	122396105	C	CA	chr12_122396105_C_CA	35	0.0942408	0.337194	-0.139518	0.144976	INDEL	36	382	NA	ENSG00000276045	ENSG00000276045	48.736	rs201112736
QTS000002	ftp://ftp.ebi.ac.uk/pub/databases/spot/eQTL/sumstats/QTS000002/QTD000022/QTD000022.cc.tsv.gz	ENSG00000110987.9_12_122059092_122062044	12	122396157	A	G	chr12_122396157_A_G	86	0.256545	0.0691921	-0.188812	0.10327	SNP	284	382	NA	ENSG00000110987	ENSG00000110987	0.958	rs6488958
QTS000002	ftp://ftp.ebi.ac.uk/pub/databases/spot/eQTL/sumstats/QTS000002/QTD000022/QTD000022.cc.tsv.gz	ENSG00000111328.7_12_123265196_123265322	12	122396157	A	G	chr12_122396157_A_G	86	0.256545	0.637644	-0.0548469	0.116247	SNP	284	382	NA	ENSG00000111328	ENSG00000111328	20.832	rs6488958
QTS000002	ftp://ftp.ebi.ac.uk/pub/databases/spot/eQTL/sumstats/QTS000002/QTD000022/QTD000022.cc.tsv.gz	ENSG00000130921.9_12_123255034_123256585	12	122396157	A	G	chr12_122396157_A_G	86	0.256545	0.709006	-0.0355509	0.0951077	SNP	284	382	NA	ENSG00000130921	ENSG00000130921	2.936	rs6488958
QTS000002	ftp://ftp.ebi.ac.uk/pub/databases/spot/eQTL/sumstats/QTS000002/QTD000022/QTD000022.cc.tsv.gz	ENSG00000170633.17_12_121417912_121418740	12	122396157	A	G	chr12_122396157_A_G	86	0.256545	0.682207	-0.043497	0.106056	SNP	284	382	NA	ENSG00000170633	ENSG00000170633	31.014	rs6488958
QTS000002	ftp://ftp.ebi.ac.uk/pub/databases/spot/eQTL/sumstats/QTS000002/QTD000022/QTD000022.cc.tsv.gz	ENSG00000170633.17_12_121430031_121430623	12	122396157	A	G	chr12_122396157_A_G	86	0.256545	0.957414	0.00588535	0.110058	SNP	284	382	NA	ENSG00000170633	ENSG00000170633	31.014	rs6488958
QTS000002	ftp://ftp.ebi.ac.uk/pub/databases/spot/eQTL/sumstats/QTS000002/QTD000022/QTD000022.cc.tsv.gz	ENSG00000182782.8_12_122701293_122703357	12	122396157	A	G	chr12_122396157_A_G	86	0.256545	0.750924	0.0357263	0.112376	SNP	284	382	NA	ENSG00000182782	ENSG00000182782	54.041	rs6488958
QTS000002	ftp://ftp.ebi.ac.uk/pub/databases/spot/eQTL/sumstats/QTS000002/QTD000022/QTD000022.cc.tsv.gz	ENSG00000258435.1_12_121399576_121399859	12	122396157	A	G	chr12_122396157_A_G	86	0.256545	0.121398	-0.102748	0.0660144	SNP	284	382	NA	ENSG00000258435	ENSG00000258435	0.405	rs6488958
QTS000002	ftp://ftp.ebi.ac.uk/pub/databases/spot/eQTL/sumstats/QTS000002/QTD000022/QTD000022.cc.tsv.gz	ENSG00000276045.3_12_121641041_121641533	12	122396157	A	G	chr12_122396157_A_G	86	0.256545	0.098367	0.156734	0.0943255	SNP	284	382	NA	ENSG00000276045	ENSG00000276045	48.736	rs6488958
QTS000002	ftp://ftp.ebi.ac.uk/pub/databases/spot/eQTL/sumstats/QTS000002/QTD000022/QTD000022.cc.tsv.gz	ENSG00000110987.9_12_122059092_122062044	12	122396437	C	T	chr12_122396437_C_T	33	0.0863874	0.423781	0.135105	0.168513	SNP	33	382	NA	ENSG00000110987	ENSG00000110987	0.958	rs61954441
QTS000002	ftp://ftp.ebi.ac.uk/pub/databases/spot/eQTL/sumstats/QTS000002/QTD000022/QTD000022.cc.tsv.gz	ENSG00000111328.7_12_123265196_123265322	12	122396437	C	T	chr12_122396437_C_T	33	0.0863874	0.649654	0.085664	0.188264	SNP	33	382	NA	ENSG00000111328	ENSG00000111328	20.832	rs61954441
QTS000002	ftp://ftp.ebi.ac.uk/pub/databases/spot/eQTL/sumstats/QTS000002/QTD000022/QTD000022.cc.tsv.gz	ENSG00000130921.9_12_123255034_123256585	12	122396437	C	T	chr12_122396437_C_T	33	0.0863874	0.327129	-0.150996	0.153662	SNP	33	382	NA	ENSG00000130921	ENSG00000130921	2.936	rs61954441
QTS000002	ftp://ftp.ebi.ac.uk/pub/databases/spot/eQTL/sumstats/QTS000002/QTD000022/QTD000022.cc.tsv.gz	ENSG00000170633.17_12_121417912_121418740	12	122396437	C	T	chr12_122396437_C_T	33	0.0863874	0.535857	-0.106473	0.171646	SNP	33	382	NA	ENSG00000170633	ENSG00000170633	31.014	rs61954441
QTS000002	ftp://ftp.ebi.ac.uk/pub/databases/spot/eQTL/sumstats/QTS000002/QTD000022/QTD000022.cc.tsv.gz	ENSG00000170633.17_12_121430031_121430623	12	122396437	C	T	chr12_122396437_C_T	33	0.0863874	0.785156	-0.0486514	0.178196	SNP	33	382	NA	ENSG00000170633	ENSG00000170633	31.014	rs61954441
QTS000002	ftp://ftp.ebi.ac.uk/pub/databases/spot/eQTL/sumstats/QTS000002/QTD000022/QTD000022.cc.tsv.gz	ENSG00000182782.8_12_122701293_122703357	12	122396437	C	T	chr12_122396437_C_T	33	0.0863874	0.622922	0.089607	0.181913	SNP	33	382	NA	ENSG00000182782	ENSG00000182782	54.041	rs61954441
QTS000002	ftp://ftp.ebi.ac.uk/pub/databases/spot/eQTL/sumstats/QTS000002/QTD000022/QTD000022.cc.tsv.gz	ENSG00000258435.1_12_121399576_121399859	12	122396437	C	T	chr12_122396437_C_T	33	0.0863874	0.801406	-0.0271105	0.10762	SNP	33	382	NA	ENSG00000258435	ENSG00000258435	0.405	rs61954441
QTS000002	ftp://ftp.ebi.ac.uk/pub/databases/spot/eQTL/sumstats/QTS000002/QTD000022/QTD000022.cc.tsv.gz	ENSG00000276045.3_12_121641041_121641533	12	122396437	C	T	chr12_122396437_C_T	33	0.0863874	0.475641	-0.109892	0.153725	SNP	33	382	NA	ENSG00000276045	ENSG00000276045	48.736	rs61954441
QTS000002	ftp://ftp.ebi.ac.uk/pub/databases/spot/eQTL/sumstats/QTS000002/QTD000022/QTD000022.cc.tsv.gz	ENSG00000110987.9_12_122059092_122062044	12	122396933	A	ATT	chr12_122396933_A_ATT	138	0.431937	0.305865	-0.107726	0.104901	INDEL	166	382	NA	ENSG00000110987	ENSG00000110987	0.958	rs34381270
QTS000002	ftp://ftp.ebi.ac.uk/pub/databases/spot/eQTL/sumstats/QTS000002/QTD000022/QTD000022.cc.tsv.gz	ENSG00000110987.9_12_122059092_122062044	12	122396933	A	ATTT	chr12_122396933_A_ATTT	11	0.0287958	0.586086	-0.173331	0.317735	INDEL	10	382	NA	ENSG00000110987	ENSG00000110987	0.958	rs34381270
QTS000002	ftp://ftp.ebi.ac.uk/pub/databases/spot/eQTL/sumstats/QTS000002/QTD000022/QTD000022.cc.tsv.gz	ENSG00000110987.9_12_122059092_122062044	12	122396933	AT	A	chr12_122396933_AT_A	84	0.251309	0.0369015	0.22722	0.108054	INDEL	96	382	NA	ENSG00000110987	ENSG00000110987	0.958	rs1204071861
QTS000002	ftp://ftp.ebi.ac.uk/pub/databases/spot/eQTL/sumstats/QTS000002/QTD000022/QTD000022.cc.tsv.gz	ENSG00000110987.9_12_122059092_122062044	12	122396933	ATT	A	chr12_122396933_ATT_A	33	0.0863874	0.488201	0.119836	0.172516	INDEL	33	382	NA	ENSG00000110987	ENSG00000110987	0.958	rs755081296
QTS000002	ftp://ftp.ebi.ac.uk/pub/databases/spot/eQTL/sumstats/QTS000002/QTD000022/QTD000022.cc.tsv.gz	ENSG00000111328.7_12_123265196_123265322	12	122396933	A	ATT	chr12_122396933_A_ATT	138	0.431937	0.949002	0.00751972	0.117401	INDEL	166	382	NA	ENSG00000111328	ENSG00000111328	20.832	rs34381270
QTS000002	ftp://ftp.ebi.ac.uk/pub/databases/spot/eQTL/sumstats/QTS000002/QTD000022/QTD000022.cc.tsv.gz	ENSG00000111328.7_12_123265196_123265322	12	122396933	A	ATTT	chr12_122396933_A_ATTT	11	0.0287958	0.757437	0.109731	0.35474	INDEL	10	382	NA	ENSG00000111328	ENSG00000111328	20.832	rs34381270
QTS000002	ftp://ftp.ebi.ac.uk/pub/databases/spot/eQTL/sumstats/QTS000002/QTD000022/QTD000022.cc.tsv.gz	ENSG00000111328.7_12_123265196_123265322	12	122396933	AT	A	chr12_122396933_AT_A	84	0.251309	0.497368	0.0829076	0.121914	INDEL	96	382	NA	ENSG00000111328	ENSG00000111328	20.832	rs1204071861
QTS000002	ftp://ftp.ebi.ac.uk/pub/databases/spot/eQTL/sumstats/QTS000002/QTD000022/QTD000022.cc.tsv.gz	ENSG00000111328.7_12_123265196_123265322	12	122396933	ATT	A	chr12_122396933_ATT_A	33	0.0863874	0.670911	0.0819995	0.192663	INDEL	33	382	NA	ENSG00000111328	ENSG00000111328	20.832	rs755081296
QTS000002	ftp://ftp.ebi.ac.uk/pub/databases/spot/eQTL/sumstats/QTS000002/QTD000022/QTD000022.cc.tsv.gz	ENSG00000130921.9_12_123255034_123256585	12	122396933	A	ATT	chr12_122396933_A_ATT	138	0.431937	0.285553	-0.102532	0.0957186	INDEL	166	382	NA	ENSG00000130921	ENSG00000130921	2.936	rs34381270
QTS000002	ftp://ftp.ebi.ac.uk/pub/databases/spot/eQTL/sumstats/QTS000002/QTD000022/QTD000022.cc.tsv.gz	ENSG00000130921.9_12_123255034_123256585	12	122396933	A	ATTT	chr12_122396933_A_ATTT	11	0.0287958	0.454839	0.217054	0.28978	INDEL	10	382	NA	ENSG00000130921	ENSG00000130921	2.936	rs34381270
QTS000002	ftp://ftp.ebi.ac.uk/pub/databases/spot/eQTL/sumstats/QTS000002/QTD000022/QTD000022.cc.tsv.gz	ENSG00000130921.9_12_123255034_123256585	12	122396933	AT	A	chr12_122396933_AT_A	84	0.251309	0.717758	0.0361367	0.0998149	INDEL	96	382	NA	ENSG00000130921	ENSG00000130921	2.936	rs1204071861
QTS000002	ftp://ftp.ebi.ac.uk/pub/databases/spot/eQTL/sumstats/QTS000002/QTD000022/QTD000022.cc.tsv.gz	ENSG00000130921.9_12_123255034_123256585	12	122396933	ATT	A	chr12_122396933_ATT_A	33	0.0863874	0.294027	-0.165425	0.157178	INDEL	33	382	NA	ENSG00000130921	ENSG00000130921	2.936	rs755081296
QTS000002	ftp://ftp.ebi.ac.uk/pub/databases/spot/eQTL/sumstats/QTS000002/QTD000022/QTD000022.cc.tsv.gz	ENSG00000170633.17_12_121417912_121418740	12	122396933	A	ATT	chr12_122396933_A_ATT	138	0.431937	0.731936	0.0367308	0.107057	INDEL	166	382	NA	ENSG00000170633	ENSG00000170633	31.014	rs34381270
QTS000002	ftp://ftp.ebi.ac.uk/pub/databases/spot/eQTL/sumstats/QTS000002/QTD000022/QTD000022.cc.tsv.gz	ENSG00000170633.17_12_121417912_121418740	12	122396933	A	ATTT	chr12_122396933_A_ATTT	11	0.0287958	0.856503	-0.0586105	0.323648	INDEL	10	382	NA	ENSG00000170633	ENSG00000170633	31.014	rs34381270
QTS000002	ftp://ftp.ebi.ac.uk/pub/databases/spot/eQTL/sumstats/QTS000002/QTD000022/QTD000022.cc.tsv.gz	ENSG00000170633.17_12_121417912_121418740	12	122396933	AT	A	chr12_122396933_AT_A	84	0.251309	0.926731	0.0102545	0.111352	INDEL	96	382	NA	ENSG00000170633	ENSG00000170633	31.014	rs1204071861
QTS000002	ftp://ftp.ebi.ac.uk/pub/databases/spot/eQTL/sumstats/QTS000002/QTD000022/QTD000022.cc.tsv.gz	ENSG00000170633.17_12_121417912_121418740	12	122396933	ATT	A	chr12_122396933_ATT_A	33	0.0863874	0.574019	-0.0989406	0.175677	INDEL	33	382	NA	ENSG00000170633	ENSG00000170633	31.014	rs755081296
QTS000002	ftp://ftp.ebi.ac.uk/pub/databases/spot/eQTL/sumstats/QTS000002/QTD000022/QTD000022.cc.tsv.gz	ENSG00000170633.17_12_121430031_121430623	12	122396933	A	ATT	chr12_122396933_A_ATT	138	0.431937	0.480176	-0.0784818	0.110924	INDEL	166	382	NA	ENSG00000170633	ENSG00000170633	31.014	rs34381270
QTS000002	ftp://ftp.ebi.ac.uk/pub/databases/spot/eQTL/sumstats/QTS000002/QTD000022/QTD000022.cc.tsv.gz	ENSG00000170633.17_12_121430031_121430623	12	122396933	A	ATTT	chr12_122396933_A_ATTT	11	0.0287958	0.462296	-0.246949	0.335218	INDEL	10	382	NA	ENSG00000170633	ENSG00000170633	31.014	rs34381270
QTS000002	ftp://ftp.ebi.ac.uk/pub/databases/spot/eQTL/sumstats/QTS000002/QTD000022/QTD000022.cc.tsv.gz	ENSG00000170633.17_12_121430031_121430623	12	122396933	AT	A	chr12_122396933_AT_A	84	0.251309	0.812642	-0.0274132	0.115484	INDEL	96	382	NA	ENSG00000170633	ENSG00000170633	31.014	rs1204071861
QTS000002	ftp://ftp.ebi.ac.uk/pub/databases/spot/eQTL/sumstats/QTS000002/QTD000022/QTD000022.cc.tsv.gz	ENSG00000170633.17_12_121430031_121430623	12	122396933	ATT	A	chr12_122396933_ATT_A	33	0.0863874	0.836629	-0.0376603	0.182363	INDEL	33	382	NA	ENSG00000170633	ENSG00000170633	31.014	rs755081296
QTS000002	ftp://ftp.ebi.ac.uk/pub/databases/spot/eQTL/sumstats/QTS000002/QTD000022/QTD000022.cc.tsv.gz	ENSG00000182782.8_12_122701293_122703357	12	122396933	A	ATT	chr12_122396933_A_ATT	138	0.431937	0.22748	-0.136835	0.112983	INDEL	166	382	NA	ENSG00000182782	ENSG00000182782	54.041	rs34381270
QTS000002	ftp://ftp.ebi.ac.uk/pub/databases/spot/eQTL/sumstats/QTS000002/QTD000022/QTD000022.cc.tsv.gz	ENSG00000182782.8_12_122701293_122703357	12	122396933	A	ATTT	chr12_122396933_A_ATTT	11	0.0287958	0.79121	-0.0908999	0.342833	INDEL	10	382	NA	ENSG00000182782	ENSG00000182782	54.041	rs34381270
QTS000002	ftp://ftp.ebi.ac.uk/pub/databases/spot/eQTL/sumstats/QTS000002/QTD000022/QTD000022.cc.tsv.gz	ENSG00000182782.8_12_122701293_122703357	12	122396933	AT	A	chr12_122396933_AT_A	84	0.251309	0.84095	-0.0237061	0.117955	INDEL	96	382	NA	ENSG00000182782	ENSG00000182782	54.041	rs1204071861
QTS000002	ftp://ftp.ebi.ac.uk/pub/databases/spot/eQTL/sumstats/QTS000002/QTD000022/QTD000022.cc.tsv.gz	ENSG00000182782.8_12_122701293_122703357	12	122396933	ATT	A	chr12_122396933_ATT_A	33	0.0863874	0.618284	0.0929188	0.186147	INDEL	33	382	NA	ENSG00000182782	ENSG00000182782	54.041	rs755081296
QTS000002	ftp://ftp.ebi.ac.uk/pub/databases/spot/eQTL/sumstats/QTS000002/QTD000022/QTD000022.cc.tsv.gz	ENSG00000258435.1_12_121399576_121399859	12	122396933	A	ATT	chr12_122396933_A_ATT	138	0.431937	0.823691	-0.0149667	0.0670757	INDEL	166	382	NA	ENSG00000258435	ENSG00000258435	0.405	rs34381270
QTS000002	ftp://ftp.ebi.ac.uk/pub/databases/spot/eQTL/sumstats/QTS000002/QTD000022/QTD000022.cc.tsv.gz	ENSG00000258435.1_12_121399576_121399859	12	122396933	A	ATTT	chr12_122396933_A_ATTT	11	0.0287958	0.85181	0.0379292	0.202738	INDEL	10	382	NA	ENSG00000258435	ENSG00000258435	0.405	rs34381270
QTS000002	ftp://ftp.ebi.ac.uk/pub/databases/spot/eQTL/sumstats/QTS000002/QTD000022/QTD000022.cc.tsv.gz	ENSG00000258435.1_12_121399576_121399859	12	122396933	AT	A	chr12_122396933_AT_A	84	0.251309	0.280129	0.0753195	0.0695237	INDEL	96	382	NA	ENSG00000258435	ENSG00000258435	0.405	rs1204071861
QTS000002	ftp://ftp.ebi.ac.uk/pub/databases/spot/eQTL/sumstats/QTS000002/QTD000022/QTD000022.cc.tsv.gz	ENSG00000258435.1_12_121399576_121399859	12	122396933	ATT	A	chr12_122396933_ATT_A	33	0.0863874	0.845828	-0.0214468	0.110135	INDEL	33	382	NA	ENSG00000258435	ENSG00000258435	0.405	rs755081296
QTS000002	ftp://ftp.ebi.ac.uk/pub/databases/spot/eQTL/sumstats/QTS000002/QTD000022/QTD000022.cc.tsv.gz	ENSG00000276045.3_12_121641041_121641533	12	122396933	A	ATT	chr12_122396933_A_ATT	138	0.431937	0.300185	0.0993931	0.0956533	INDEL	166	382	NA	ENSG00000276045	ENSG00000276045	48.736	rs34381270
QTS000002	ftp://ftp.ebi.ac.uk/pub/databases/spot/eQTL/sumstats/QTS000002/QTD000022/QTD000022.cc.tsv.gz	ENSG00000276045.3_12_121641041_121641533	12	122396933	A	ATTT	chr12_122396933_A_ATTT	11	0.0287958	0.263231	-0.324318	0.288956	INDEL	10	382	NA	ENSG00000276045	ENSG00000276045	48.736	rs34381270
QTS000002	ftp://ftp.ebi.ac.uk/pub/databases/spot/eQTL/sumstats/QTS000002/QTD000022/QTD000022.cc.tsv.gz	ENSG00000276045.3_12_121641041_121641533	12	122396933	AT	A	chr12_122396933_AT_A	84	0.251309	0.0383587	-0.205649	0.0985533	INDEL	96	382	NA	ENSG00000276045	ENSG00000276045	48.736	rs1204071861
QTS000002	ftp://ftp.ebi.ac.uk/pub/databases/spot/eQTL/sumstats/QTS000002/QTD000022/QTD000022.cc.tsv.gz	ENSG00000276045.3_12_121641041_121641533	12	122396933	ATT	A	chr12_122396933_ATT_A	33	0.0863874	0.477457	-0.11199	0.157308	INDEL	33	382	NA	ENSG00000276045	ENSG00000276045	48.736	rs755081296
QTS000002	ftp://ftp.ebi.ac.uk/pub/databases/spot/eQTL/sumstats/QTS000002/QTD000022/QTD000022.cc.tsv.gz	ENSG00000110987.9_12_122059092_122062044	12	122397016	C	T	chr12_122397016_C_T	33	0.0863874	0.422646	0.135462	0.168545	SNP	33	382	NA	ENSG00000110987	ENSG00000110987	0.958	rs11057934
QTS000002	ftp://ftp.ebi.ac.uk/pub/databases/spot/eQTL/sumstats/QTS000002/QTD000022/QTD000022.cc.tsv.gz	ENSG00000111328.7_12_123265196_123265322	12	122397016	C	T	chr12_122397016_C_T	33	0.0863874	0.649596	0.0856963	0.188301	SNP	33	382	NA	ENSG00000111328	ENSG00000111328	20.832	rs11057934
QTS000002	ftp://ftp.ebi.ac.uk/pub/databases/spot/eQTL/sumstats/QTS000002/QTD000022/QTD000022.cc.tsv.gz	ENSG00000130921.9_12_123255034_123256585	12	122397016	C	T	chr12_122397016_C_T	33	0.0863874	0.327834	-0.150806	0.153694	SNP	33	382	NA	ENSG00000130921	ENSG00000130921	2.936	rs11057934
QTS000002	ftp://ftp.ebi.ac.uk/pub/databases/spot/eQTL/sumstats/QTS000002/QTD000022/QTD000022.cc.tsv.gz	ENSG00000170633.17_12_121417912_121418740	12	122397016	C	T	chr12_122397016_C_T	33	0.0863874	0.535587	-0.106565	0.17168	SNP	33	382	NA	ENSG00000170633	ENSG00000170633	31.014	rs11057934
QTS000002	ftp://ftp.ebi.ac.uk/pub/databases/spot/eQTL/sumstats/QTS000002/QTD000022/QTD000022.cc.tsv.gz	ENSG00000170633.17_12_121430031_121430623	12	122397016	C	T	chr12_122397016_C_T	33	0.0863874	0.784649	-0.048779	0.178231	SNP	33	382	NA	ENSG00000170633	ENSG00000170633	31.014	rs11057934
QTS000002	ftp://ftp.ebi.ac.uk/pub/databases/spot/eQTL/sumstats/QTS000002/QTD000022/QTD000022.cc.tsv.gz	ENSG00000182782.8_12_122701293_122703357	12	122397016	C	T	chr12_122397016_C_T	33	0.0863874	0.623079	0.0895846	0.18195	SNP	33	382	NA	ENSG00000182782	ENSG00000182782	54.041	rs11057934
QTS000002	ftp://ftp.ebi.ac.uk/pub/databases/spot/eQTL/sumstats/QTS000002/QTD000022/QTD000022.cc.tsv.gz	ENSG00000258435.1_12_121399576_121399859	12	122397016	C	T	chr12_122397016_C_T	33	0.0863874	0.801872	-0.0270509	0.107642	SNP	33	382	NA	ENSG00000258435	ENSG00000258435	0.405	rs11057934
QTS000002	ftp://ftp.ebi.ac.uk/pub/databases/spot/eQTL/sumstats/QTS000002/QTD000022/QTD000022.cc.tsv.gz	ENSG00000276045.3_12_121641041_121641533	12	122397016	C	T	chr12_122397016_C_T	33	0.0863874	0.475766	-0.109883	0.153756	SNP	33	382	NA	ENSG00000276045	ENSG00000276045	48.736	rs11057934
QTS000002	ftp://ftp.ebi.ac.uk/pub/databases/spot/eQTL/sumstats/QTS000002/QTD000022/QTD000022.cc.tsv.gz	ENSG00000110987.9_12_122059092_122062044	12	122397322	AG	A	chr12_122397322_AG_A	112	0.350785	0.0209972	-0.216467	0.0929461	INDEL	248	382	NA	ENSG00000110987	ENSG00000110987	0.958	rs35947842
QTS000002	ftp://ftp.ebi.ac.uk/pub/databases/spot/eQTL/sumstats/QTS000002/QTD000022/QTD000022.cc.tsv.gz	ENSG00000110987.9_12_122059092_122062044	12	122397322	AG	A	chr12_122397322_AG_A	112	0.350785	0.0209972	-0.216467	0.0929461	INDEL	248	382	NA	ENSG00000110987	ENSG00000110987	0.958	rs398021431
QTS000002	ftp://ftp.ebi.ac.uk/pub/databases/spot/eQTL/sumstats/QTS000002/QTD000022/QTD000022.cc.tsv.gz	ENSG00000111328.7_12_123265196_123265322	12	122397322	AG	A	chr12_122397322_AG_A	112	0.350785	0.589497	-0.0568721	0.10521	INDEL	248	382	NA	ENSG00000111328	ENSG00000111328	20.832	rs35947842
QTS000002	ftp://ftp.ebi.ac.uk/pub/databases/spot/eQTL/sumstats/QTS000002/QTD000022/QTD000022.cc.tsv.gz	ENSG00000111328.7_12_123265196_123265322	12	122397322	AG	A	chr12_122397322_AG_A	112	0.350785	0.589497	-0.0568721	0.10521	INDEL	248	382	NA	ENSG00000111328	ENSG00000111328	20.832	rs398021431
QTS000002	ftp://ftp.ebi.ac.uk/pub/databases/spot/eQTL/sumstats/QTS000002/QTD000022/QTD000022.cc.tsv.gz	ENSG00000130921.9_12_123255034_123256585	12	122397322	AG	A	chr12_122397322_AG_A	112	0.350785	0.858775	0.0153463	0.0861215	INDEL	248	382	NA	ENSG00000130921	ENSG00000130921	2.936	rs35947842
QTS000002	ftp://ftp.ebi.ac.uk/pub/databases/spot/eQTL/sumstats/QTS000002/QTD000022/QTD000022.cc.tsv.gz	ENSG00000130921.9_12_123255034_123256585	12	122397322	AG	A	chr12_122397322_AG_A	112	0.350785	0.858775	0.0153463	0.0861215	INDEL	248	382	NA	ENSG00000130921	ENSG00000130921	2.936	rs398021431
QTS000002	ftp://ftp.ebi.ac.uk/pub/databases/spot/eQTL/sumstats/QTS000002/QTD000022/QTD000022.cc.tsv.gz	ENSG00000170633.17_12_121417912_121418740	12	122397322	AG	A	chr12_122397322_AG_A	112	0.350785	0.96698	-0.00398176	0.096051	INDEL	248	382	NA	ENSG00000170633	ENSG00000170633	31.014	rs35947842
QTS000002	ftp://ftp.ebi.ac.uk/pub/databases/spot/eQTL/sumstats/QTS000002/QTD000022/QTD000022.cc.tsv.gz	ENSG00000170633.17_12_121417912_121418740	12	122397322	AG	A	chr12_122397322_AG_A	112	0.350785	0.96698	-0.00398176	0.096051	INDEL	248	382	NA	ENSG00000170633	ENSG00000170633	31.014	rs398021431
QTS000002	ftp://ftp.ebi.ac.uk/pub/databases/spot/eQTL/sumstats/QTS000002/QTD000022/QTD000022.cc.tsv.gz	ENSG00000170633.17_12_121430031_121430623	12	122397322	AG	A	chr12_122397322_AG_A	112	0.350785	0.958476	0.00519461	0.0996285	INDEL	248	382	NA	ENSG00000170633	ENSG00000170633	31.014	rs35947842
QTS000002	ftp://ftp.ebi.ac.uk/pub/databases/spot/eQTL/sumstats/QTS000002/QTD000022/QTD000022.cc.tsv.gz	ENSG00000170633.17_12_121430031_121430623	12	122397322	AG	A	chr12_122397322_AG_A	112	0.350785	0.958476	0.00519461	0.0996285	INDEL	248	382	NA	ENSG00000170633	ENSG00000170633	31.014	rs398021431
QTS000002	ftp://ftp.ebi.ac.uk/pub/databases/spot/eQTL/sumstats/QTS000002/QTD000022/QTD000022.cc.tsv.gz	ENSG00000182782.8_12_122701293_122703357	12	122397322	AG	A	chr12_122397322_AG_A	112	0.350785	0.968055	0.00408096	0.101756	INDEL	248	382	NA	ENSG00000182782	ENSG00000182782	54.041	rs35947842
QTS000002	ftp://ftp.ebi.ac.uk/pub/databases/spot/eQTL/sumstats/QTS000002/QTD000022/QTD000022.cc.tsv.gz	ENSG00000182782.8_12_122701293_122703357	12	122397322	AG	A	chr12_122397322_AG_A	112	0.350785	0.968055	0.00408096	0.101756	INDEL	248	382	NA	ENSG00000182782	ENSG00000182782	54.041	rs398021431
QTS000002	ftp://ftp.ebi.ac.uk/pub/databases/spot/eQTL/sumstats/QTS000002/QTD000022/QTD000022.cc.tsv.gz	ENSG00000258435.1_12_121399576_121399859	12	122397322	AG	A	chr12_122397322_AG_A	112	0.350785	0.198821	-0.0772398	0.0598863	INDEL	248	382	NA	ENSG00000258435	ENSG00000258435	0.405	rs35947842
QTS000002	ftp://ftp.ebi.ac.uk/pub/databases/spot/eQTL/sumstats/QTS000002/QTD000022/QTD000022.cc.tsv.gz	ENSG00000258435.1_12_121399576_121399859	12	122397322	AG	A	chr12_122397322_AG_A	112	0.350785	0.198821	-0.0772398	0.0598863	INDEL	248	382	NA	ENSG00000258435	ENSG00000258435	0.405	rs398021431
QTS000002	ftp://ftp.ebi.ac.uk/pub/databases/spot/eQTL/sumstats/QTS000002/QTD000022/QTD000022.cc.tsv.gz	ENSG00000276045.3_12_121641041_121641533	12	122397322	AG	A	chr12_122397322_AG_A	112	0.350785	0.0371649	0.178481	0.084996	INDEL	248	382	NA	ENSG00000276045	ENSG00000276045	48.736	rs35947842
QTS000002	ftp://ftp.ebi.ac.uk/pub/databases/spot/eQTL/sumstats/QTS000002/QTD000022/QTD000022.cc.tsv.gz	ENSG00000276045.3_12_121641041_121641533	12	122397322	AG	A	chr12_122397322_AG_A	112	0.350785	0.0371649	0.178481	0.084996	INDEL	248	382	NA	ENSG00000276045	ENSG00000276045	48.736	rs398021431
QTS000002	ftp://ftp.ebi.ac.uk/pub/databases/spot/eQTL/sumstats/QTS000002/QTD000022/QTD000022.cc.tsv.gz	ENSG00000110987.9_12_122059092_122062044	12	122397553	CAAAA	C	chr12_122397553_CAAAA_C	42	0.115183	0.642113	-0.0662022	0.142202	INDEL	44	382	NA	ENSG00000110987	ENSG00000110987	0.958	rs1426694047
QTS000002	ftp://ftp.ebi.ac.uk/pub/databases/spot/eQTL/sumstats/QTS000002/QTD000022/QTD000022.cc.tsv.gz	ENSG00000111328.7_12_123265196_123265322	12	122397553	CAAAA	C	chr12_122397553_CAAAA_C	42	0.115183	0.172672	-0.216244	0.157931	INDEL	44	382	NA	ENSG00000111328	ENSG00000111328	20.832	rs1426694047
QTS000002	ftp://ftp.ebi.ac.uk/pub/databases/spot/eQTL/sumstats/QTS000002/QTD000022/QTD000022.cc.tsv.gz	ENSG00000130921.9_12_123255034_123256585	12	122397553	CAAAA	C	chr12_122397553_CAAAA_C	42	0.115183	0.426576	0.103307	0.129634	INDEL	44	382	NA	ENSG00000130921	ENSG00000130921	2.936	rs1426694047
QTS000002	ftp://ftp.ebi.ac.uk/pub/databases/spot/eQTL/sumstats/QTS000002/QTD000022/QTD000022.cc.tsv.gz	ENSG00000170633.17_12_121417912_121418740	12	122397553	CAAAA	C	chr12_122397553_CAAAA_C	42	0.115183	0.599802	-0.0760674	0.144715	INDEL	44	382	NA	ENSG00000170633	ENSG00000170633	31.014	rs1426694047
QTS000002	ftp://ftp.ebi.ac.uk/pub/databases/spot/eQTL/sumstats/QTS000002/QTD000022/QTD000022.cc.tsv.gz	ENSG00000170633.17_12_121430031_121430623	12	122397553	CAAAA	C	chr12_122397553_CAAAA_C	42	0.115183	0.671017	-0.063882	0.150146	INDEL	44	382	NA	ENSG00000170633	ENSG00000170633	31.014	rs1426694047
QTS000002	ftp://ftp.ebi.ac.uk/pub/databases/spot/eQTL/sumstats/QTS000002/QTD000022/QTD000022.cc.tsv.gz	ENSG00000182782.8_12_122701293_122703357	12	122397553	CAAAA	C	chr12_122397553_CAAAA_C	42	0.115183	0.0797809	0.268012	0.152094	INDEL	44	382	NA	ENSG00000182782	ENSG00000182782	54.041	rs1426694047
QTS000002	ftp://ftp.ebi.ac.uk/pub/databases/spot/eQTL/sumstats/QTS000002/QTD000022/QTD000022.cc.tsv.gz	ENSG00000258435.1_12_121399576_121399859	12	122397553	CAAAA	C	chr12_122397553_CAAAA_C	42	0.115183	0.983998	0.00182222	0.0907234	INDEL	44	382	NA	ENSG00000258435	ENSG00000258435	0.405	rs1426694047
QTS000002	ftp://ftp.ebi.ac.uk/pub/databases/spot/eQTL/sumstats/QTS000002/QTD000022/QTD000022.cc.tsv.gz	ENSG00000276045.3_12_121641041_121641533	12	122397553	CAAAA	C	chr12_122397553_CAAAA_C	42	0.115183	0.126525	0.197881	0.128894	INDEL	44	382	NA	ENSG00000276045	ENSG00000276045	48.736	rs1426694047
QTS000002	ftp://ftp.ebi.ac.uk/pub/databases/spot/eQTL/sumstats/QTS000002/QTD000022/QTD000022.cc.tsv.gz	ENSG00000110987.9_12_122059092_122062044	12	122397823	C	T	chr12_122397823_C_T	33	0.0863874	0.422691	0.135441	0.168534	SNP	33	382	NA	ENSG00000110987	ENSG00000110987	0.958	rs61954442
QTS000002	ftp://ftp.ebi.ac.uk/pub/databases/spot/eQTL/sumstats/QTS000002/QTD000022/QTD000022.cc.tsv.gz	ENSG00000111328.7_12_123265196_123265322	12	122397823	C	T	chr12_122397823_C_T	33	0.0863874	0.649598	0.0856903	0.188289	SNP	33	382	NA	ENSG00000111328	ENSG00000111328	20.832	rs61954442
QTS000002	ftp://ftp.ebi.ac.uk/pub/databases/spot/eQTL/sumstats/QTS000002/QTD000022/QTD000022.cc.tsv.gz	ENSG00000130921.9_12_123255034_123256585	12	122397823	C	T	chr12_122397823_C_T	33	0.0863874	0.327901	-0.150776	0.153684	SNP	33	382	NA	ENSG00000130921	ENSG00000130921	2.936	rs61954442
QTS000002	ftp://ftp.ebi.ac.uk/pub/databases/spot/eQTL/sumstats/QTS000002/QTD000022/QTD000022.cc.tsv.gz	ENSG00000170633.17_12_121417912_121418740	12	122397823	C	T	chr12_122397823_C_T	33	0.0863874	0.535591	-0.106557	0.171669	SNP	33	382	NA	ENSG00000170633	ENSG00000170633	31.014	rs61954442
QTS000002	ftp://ftp.ebi.ac.uk/pub/databases/spot/eQTL/sumstats/QTS000002/QTD000022/QTD000022.cc.tsv.gz	ENSG00000170633.17_12_121430031_121430623	12	122397823	C	T	chr12_122397823_C_T	33	0.0863874	0.784741	-0.0487545	0.17822	SNP	33	382	NA	ENSG00000170633	ENSG00000170633	31.014	rs61954442
QTS000002	ftp://ftp.ebi.ac.uk/pub/databases/spot/eQTL/sumstats/QTS000002/QTD000022/QTD000022.cc.tsv.gz	ENSG00000182782.8_12_122701293_122703357	12	122397823	C	T	chr12_122397823_C_T	33	0.0863874	0.622471	0.0897355	0.181938	SNP	33	382	NA	ENSG00000182782	ENSG00000182782	54.041	rs61954442
QTS000002	ftp://ftp.ebi.ac.uk/pub/databases/spot/eQTL/sumstats/QTS000002/QTD000022/QTD000022.cc.tsv.gz	ENSG00000258435.1_12_121399576_121399859	12	122397823	C	T	chr12_122397823_C_T	33	0.0863874	0.801083	-0.0271591	0.107635	SNP	33	382	NA	ENSG00000258435	ENSG00000258435	0.405	rs61954442
QTS000002	ftp://ftp.ebi.ac.uk/pub/databases/spot/eQTL/sumstats/QTS000002/QTD000022/QTD000022.cc.tsv.gz	ENSG00000276045.3_12_121641041_121641533	12	122397823	C	T	chr12_122397823_C_T	33	0.0863874	0.475455	-0.109954	0.153746	SNP	33	382	NA	ENSG00000276045	ENSG00000276045	48.736	rs61954442
QTS000002	ftp://ftp.ebi.ac.uk/pub/databases/spot/eQTL/sumstats/QTS000002/QTD000022/QTD000022.cc.tsv.gz	ENSG00000110987.9_12_122059092_122062044	12	122397827	T	C	chr12_122397827_T_C	86	0.256545	0.068892	-0.189	0.10326	SNP	284	382	NA	ENSG00000110987	ENSG00000110987	0.958	rs10846792
QTS000002	ftp://ftp.ebi.ac.uk/pub/databases/spot/eQTL/sumstats/QTS000002/QTD000022/QTD000022.cc.tsv.gz	ENSG00000111328.7_12_123265196_123265322	12	122397827	T	C	chr12_122397827_T_C	86	0.256545	0.638368	-0.054725	0.116239	SNP	284	382	NA	ENSG00000111328	ENSG00000111328	20.832	rs10846792
QTS000002	ftp://ftp.ebi.ac.uk/pub/databases/spot/eQTL/sumstats/QTS000002/QTD000022/QTD000022.cc.tsv.gz	ENSG00000130921.9_12_123255034_123256585	12	122397827	T	C	chr12_122397827_T_C	86	0.256545	0.709864	-0.0354385	0.0951009	SNP	284	382	NA	ENSG00000130921	ENSG00000130921	2.936	rs10846792
QTS000002	ftp://ftp.ebi.ac.uk/pub/databases/spot/eQTL/sumstats/QTS000002/QTD000022/QTD000022.cc.tsv.gz	ENSG00000170633.17_12_121417912_121418740	12	122397827	T	C	chr12_122397827_T_C	86	0.256545	0.681172	-0.0436435	0.106047	SNP	284	382	NA	ENSG00000170633	ENSG00000170633	31.014	rs10846792
QTS000002	ftp://ftp.ebi.ac.uk/pub/databases/spot/eQTL/sumstats/QTS000002/QTD000022/QTD000022.cc.tsv.gz	ENSG00000170633.17_12_121430031_121430623	12	122397827	T	C	chr12_122397827_T_C	86	0.256545	0.957962	0.00580918	0.11005	SNP	284	382	NA	ENSG00000170633	ENSG00000170633	31.014	rs10846792
QTS000002	ftp://ftp.ebi.ac.uk/pub/databases/spot/eQTL/sumstats/QTS000002/QTD000022/QTD000022.cc.tsv.gz	ENSG00000182782.8_12_122701293_122703357	12	122397827	T	C	chr12_122397827_T_C	86	0.256545	0.749514	0.0359328	0.112367	SNP	284	382	NA	ENSG00000182782	ENSG00000182782	54.041	rs10846792
QTS000002	ftp://ftp.ebi.ac.uk/pub/databases/spot/eQTL/sumstats/QTS000002/QTD000022/QTD000022.cc.tsv.gz	ENSG00000258435.1_12_121399576_121399859	12	122397827	T	C	chr12_122397827_T_C	86	0.256545	0.121142	-0.102811	0.0660089	SNP	284	382	NA	ENSG00000258435	ENSG00000258435	0.405	rs10846792
QTS000002	ftp://ftp.ebi.ac.uk/pub/databases/spot/eQTL/sumstats/QTS000002/QTD000022/QTD000022.cc.tsv.gz	ENSG00000276045.3_12_121641041_121641533	12	122397827	T	C	chr12_122397827_T_C	86	0.256545	0.0989201	0.156467	0.0943209	SNP	284	382	NA	ENSG00000276045	ENSG00000276045	48.736	rs10846792
QTS000002	ftp://ftp.ebi.ac.uk/pub/databases/spot/eQTL/sumstats/QTS000002/QTD000022/QTD000022.cc.tsv.gz	ENSG00000110987.9_12_122059092_122062044	12	122397964	C	CA	chr12_122397964_C_CA	112	0.350785	0.0233531	-0.212815	0.0930315	INDEL	248	382	NA	ENSG00000110987	ENSG00000110987	0.958	rs113444750
QTS000002	ftp://ftp.ebi.ac.uk/pub/databases/spot/eQTL/sumstats/QTS000002/QTD000022/QTD000022.cc.tsv.gz	ENSG00000110987.9_12_122059092_122062044	12	122397964	C	CA	chr12_122397964_C_CA	112	0.350785	0.0233531	-0.212815	0.0930315	INDEL	248	382	NA	ENSG00000110987	ENSG00000110987	0.958	rs386378010
QTS000002	ftp://ftp.ebi.ac.uk/pub/databases/spot/eQTL/sumstats/QTS000002/QTD000022/QTD000022.cc.tsv.gz	ENSG00000111328.7_12_123265196_123265322	12	122397964	C	CA	chr12_122397964_C_CA	112	0.350785	0.554864	-0.0622587	0.105234	INDEL	248	382	NA	ENSG00000111328	ENSG00000111328	20.832	rs113444750
QTS000002	ftp://ftp.ebi.ac.uk/pub/databases/spot/eQTL/sumstats/QTS000002/QTD000022/QTD000022.cc.tsv.gz	ENSG00000111328.7_12_123265196_123265322	12	122397964	C	CA	chr12_122397964_C_CA	112	0.350785	0.554864	-0.0622587	0.105234	INDEL	248	382	NA	ENSG00000111328	ENSG00000111328	20.832	rs386378010
QTS000002	ftp://ftp.ebi.ac.uk/pub/databases/spot/eQTL/sumstats/QTS000002/QTD000022/QTD000022.cc.tsv.gz	ENSG00000130921.9_12_123255034_123256585	12	122397964	C	CA	chr12_122397964_C_CA	112	0.350785	0.863103	0.0148772	0.0861557	INDEL	248	382	NA	ENSG00000130921	ENSG00000130921	2.936	rs113444750
QTS000002	ftp://ftp.ebi.ac.uk/pub/databases/spot/eQTL/sumstats/QTS000002/QTD000022/QTD000022.cc.tsv.gz	ENSG00000130921.9_12_123255034_123256585	12	122397964	C	CA	chr12_122397964_C_CA	112	0.350785	0.863103	0.0148772	0.0861557	INDEL	248	382	NA	ENSG00000130921	ENSG00000130921	2.936	rs386378010
QTS000002	ftp://ftp.ebi.ac.uk/pub/databases/spot/eQTL/sumstats/QTS000002/QTD000022/QTD000022.cc.tsv.gz	ENSG00000170633.17_12_121417912_121418740	12	122397964	C	CA	chr12_122397964_C_CA	112	0.350785	0.982193	-0.00214772	0.0960889	INDEL	248	382	NA	ENSG00000170633	ENSG00000170633	31.014	rs113444750
QTS000002	ftp://ftp.ebi.ac.uk/pub/databases/spot/eQTL/sumstats/QTS000002/QTD000022/QTD000022.cc.tsv.gz	ENSG00000170633.17_12_121417912_121418740	12	122397964	C	CA	chr12_122397964_C_CA	112	0.350785	0.982193	-0.00214772	0.0960889	INDEL	248	382	NA	ENSG00000170633	ENSG00000170633	31.014	rs386378010
QTS000002	ftp://ftp.ebi.ac.uk/pub/databases/spot/eQTL/sumstats/QTS000002/QTD000022/QTD000022.cc.tsv.gz	ENSG00000170633.17_12_121430031_121430623	12	122397964	C	CA	chr12_122397964_C_CA	112	0.350785	0.911559	0.0110859	0.0996647	INDEL	248	382	NA	ENSG00000170633	ENSG00000170633	31.014	rs113444750
QTS000002	ftp://ftp.ebi.ac.uk/pub/databases/spot/eQTL/sumstats/QTS000002/QTD000022/QTD000022.cc.tsv.gz	ENSG00000170633.17_12_121430031_121430623	12	122397964	C	CA	chr12_122397964_C_CA	112	0.350785	0.911559	0.0110859	0.0996647	INDEL	248	382	NA	ENSG00000170633	ENSG00000170633	31.014	rs386378010
QTS000002	ftp://ftp.ebi.ac.uk/pub/databases/spot/eQTL/sumstats/QTS000002/QTD000022/QTD000022.cc.tsv.gz	ENSG00000182782.8_12_122701293_122703357	12	122397964	C	CA	chr12_122397964_C_CA	112	0.350785	0.993179	0.000871451	0.101796	INDEL	248	382	NA	ENSG00000182782	ENSG00000182782	54.041	rs113444750
QTS000002	ftp://ftp.ebi.ac.uk/pub/databases/spot/eQTL/sumstats/QTS000002/QTD000022/QTD000022.cc.tsv.gz	ENSG00000182782.8_12_122701293_122703357	12	122397964	C	CA	chr12_122397964_C_CA	112	0.350785	0.993179	0.000871451	0.101796	INDEL	248	382	NA	ENSG00000182782	ENSG00000182782	54.041	rs386378010
QTS000002	ftp://ftp.ebi.ac.uk/pub/databases/spot/eQTL/sumstats/QTS000002/QTD000022/QTD000022.cc.tsv.gz	ENSG00000258435.1_12_121399576_121399859	12	122397964	C	CA	chr12_122397964_C_CA	112	0.350785	0.229688	-0.0722547	0.0599452	INDEL	248	382	NA	ENSG00000258435	ENSG00000258435	0.405	rs113444750
QTS000002	ftp://ftp.ebi.ac.uk/pub/databases/spot/eQTL/sumstats/QTS000002/QTD000022/QTD000022.cc.tsv.gz	ENSG00000258435.1_12_121399576_121399859	12	122397964	C	CA	chr12_122397964_C_CA	112	0.350785	0.229688	-0.0722547	0.0599452	INDEL	248	382	NA	ENSG00000258435	ENSG00000258435	0.405	rs386378010
QTS000002	ftp://ftp.ebi.ac.uk/pub/databases/spot/eQTL/sumstats/QTS000002/QTD000022/QTD000022.cc.tsv.gz	ENSG00000276045.3_12_121641041_121641533	12	122397964	C	CA	chr12_122397964_C_CA	112	0.350785	0.0406431	0.175437	0.0850661	INDEL	248	382	NA	ENSG00000276045	ENSG00000276045	48.736	rs113444750
QTS000002	ftp://ftp.ebi.ac.uk/pub/databases/spot/eQTL/sumstats/QTS000002/QTD000022/QTD000022.cc.tsv.gz	ENSG00000276045.3_12_121641041_121641533	12	122397964	C	CA	chr12_122397964_C_CA	112	0.350785	0.0406431	0.175437	0.0850661	INDEL	248	382	NA	ENSG00000276045	ENSG00000276045	48.736	rs386378010
QTS000002	ftp://ftp.ebi.ac.uk/pub/databases/spot/eQTL/sumstats/QTS000002/QTD000022/QTD000022.cc.tsv.gz	ENSG00000110987.9_12_122059092_122062044	12	122398261	CA	C	chr12_122398261_CA_C	110	0.340314	0.0422433	0.195483	0.0955435	INDEL	130	382	NA	ENSG00000110987	ENSG00000110987	0.958	rs11324468
QTS000002	ftp://ftp.ebi.ac.uk/pub/databases/spot/eQTL/sumstats/QTS000002/QTD000022/QTD000022.cc.tsv.gz	ENSG00000110987.9_12_122059092_122062044	12	122398261	CA	C	chr12_122398261_CA_C	110	0.340314	0.0422433	0.195483	0.0955435	INDEL	130	382	NA	ENSG00000110987	ENSG00000110987	0.958	rs796231910
QTS000002	ftp://ftp.ebi.ac.uk/pub/databases/spot/eQTL/sumstats/QTS000002/QTD000022/QTD000022.cc.tsv.gz	ENSG00000111328.7_12_123265196_123265322	12	122398261	CA	C	chr12_122398261_CA_C	110	0.340314	0.451549	0.0812584	0.107696	INDEL	130	382	NA	ENSG00000111328	ENSG00000111328	20.832	rs11324468
QTS000002	ftp://ftp.ebi.ac.uk/pub/databases/spot/eQTL/sumstats/QTS000002/QTD000022/QTD000022.cc.tsv.gz	ENSG00000111328.7_12_123265196_123265322	12	122398261	CA	C	chr12_122398261_CA_C	110	0.340314	0.451549	0.0812584	0.107696	INDEL	130	382	NA	ENSG00000111328	ENSG00000111328	20.832	rs796231910
QTS000002	ftp://ftp.ebi.ac.uk/pub/databases/spot/eQTL/sumstats/QTS000002/QTD000022/QTD000022.cc.tsv.gz	ENSG00000130921.9_12_123255034_123256585	12	122398261	CA	C	chr12_122398261_CA_C	110	0.340314	0.813511	-0.0208422	0.0882196	INDEL	130	382	NA	ENSG00000130921	ENSG00000130921	2.936	rs11324468
QTS000002	ftp://ftp.ebi.ac.uk/pub/databases/spot/eQTL/sumstats/QTS000002/QTD000022/QTD000022.cc.tsv.gz	ENSG00000130921.9_12_123255034_123256585	12	122398261	CA	C	chr12_122398261_CA_C	110	0.340314	0.813511	-0.0208422	0.0882196	INDEL	130	382	NA	ENSG00000130921	ENSG00000130921	2.936	rs796231910
QTS000002	ftp://ftp.ebi.ac.uk/pub/databases/spot/eQTL/sumstats/QTS000002/QTD000022/QTD000022.cc.tsv.gz	ENSG00000170633.17_12_121417912_121418740	12	122398261	CA	C	chr12_122398261_CA_C	110	0.340314	0.95561	0.00548494	0.0983973	INDEL	130	382	NA	ENSG00000170633	ENSG00000170633	31.014	rs11324468
QTS000002	ftp://ftp.ebi.ac.uk/pub/databases/spot/eQTL/sumstats/QTS000002/QTD000022/QTD000022.cc.tsv.gz	ENSG00000170633.17_12_121417912_121418740	12	122398261	CA	C	chr12_122398261_CA_C	110	0.340314	0.95561	0.00548494	0.0983973	INDEL	130	382	NA	ENSG00000170633	ENSG00000170633	31.014	rs796231910
QTS000002	ftp://ftp.ebi.ac.uk/pub/databases/spot/eQTL/sumstats/QTS000002/QTD000022/QTD000022.cc.tsv.gz	ENSG00000170633.17_12_121430031_121430623	12	122398261	CA	C	chr12_122398261_CA_C	110	0.340314	0.799235	-0.025993	0.102045	INDEL	130	382	NA	ENSG00000170633	ENSG00000170633	31.014	rs11324468
QTS000002	ftp://ftp.ebi.ac.uk/pub/databases/spot/eQTL/sumstats/QTS000002/QTD000022/QTD000022.cc.tsv.gz	ENSG00000170633.17_12_121430031_121430623	12	122398261	CA	C	chr12_122398261_CA_C	110	0.340314	0.799235	-0.025993	0.102045	INDEL	130	382	NA	ENSG00000170633	ENSG00000170633	31.014	rs796231910
QTS000002	ftp://ftp.ebi.ac.uk/pub/databases/spot/eQTL/sumstats/QTS000002/QTD000022/QTD000022.cc.tsv.gz	ENSG00000182782.8_12_122701293_122703357	12	122398261	CA	C	chr12_122398261_CA_C	110	0.340314	0.924015	0.00995634	0.10424	INDEL	130	382	NA	ENSG00000182782	ENSG00000182782	54.041	rs11324468
QTS000002	ftp://ftp.ebi.ac.uk/pub/databases/spot/eQTL/sumstats/QTS000002/QTD000022/QTD000022.cc.tsv.gz	ENSG00000182782.8_12_122701293_122703357	12	122398261	CA	C	chr12_122398261_CA_C	110	0.340314	0.924015	0.00995634	0.10424	INDEL	130	382	NA	ENSG00000182782	ENSG00000182782	54.041	rs796231910
QTS000002	ftp://ftp.ebi.ac.uk/pub/databases/spot/eQTL/sumstats/QTS000002/QTD000022/QTD000022.cc.tsv.gz	ENSG00000258435.1_12_121399576_121399859	12	122398261	CA	C	chr12_122398261_CA_C	110	0.340314	0.18868	0.0809394	0.061336	INDEL	130	382	NA	ENSG00000258435	ENSG00000258435	0.405	rs11324468
QTS000002	ftp://ftp.ebi.ac.uk/pub/databases/spot/eQTL/sumstats/QTS000002/QTD000022/QTD000022.cc.tsv.gz	ENSG00000258435.1_12_121399576_121399859	12	122398261	CA	C	chr12_122398261_CA_C	110	0.340314	0.18868	0.0809394	0.061336	INDEL	130	382	NA	ENSG00000258435	ENSG00000258435	0.405	rs796231910
QTS000002	ftp://ftp.ebi.ac.uk/pub/databases/spot/eQTL/sumstats/QTS000002/QTD000022/QTD000022.cc.tsv.gz	ENSG00000276045.3_12_121641041_121641533	12	122398261	CA	C	chr12_122398261_CA_C	110	0.340314	0.0540266	-0.16919	0.0872293	INDEL	130	382	NA	ENSG00000276045	ENSG00000276045	48.736	rs11324468
QTS000002	ftp://ftp.ebi.ac.uk/pub/databases/spot/eQTL/sumstats/QTS000002/QTD000022/QTD000022.cc.tsv.gz	ENSG00000276045.3_12_121641041_121641533	12	122398261	CA	C	chr12_122398261_CA_C	110	0.340314	0.0540266	-0.16919	0.0872293	INDEL	130	382	NA	ENSG00000276045	ENSG00000276045	48.736	rs796231910
QTS000002	ftp://ftp.ebi.ac.uk/pub/databases/spot/eQTL/sumstats/QTS000002/QTD000022/QTD000022.cc.tsv.gz	ENSG00000110987.9_12_122059092_122062044	12	122398424	T	TA	chr12_122398424_T_TA	20	0.052356	0.159735	-0.291049	0.206135	INDEL	20	382	NA	ENSG00000110987	ENSG00000110987	0.958	rs375091505
QTS000002	ftp://ftp.ebi.ac.uk/pub/databases/spot/eQTL/sumstats/QTS000002/QTD000022/QTD000022.cc.tsv.gz	ENSG00000111328.7_12_123265196_123265322	12	122398424	T	TA	chr12_122398424_T_TA	20	0.052356	0.389486	-0.199127	0.230823	INDEL	20	382	NA	ENSG00000111328	ENSG00000111328	20.832	rs375091505
QTS000002	ftp://ftp.ebi.ac.uk/pub/databases/spot/eQTL/sumstats/QTS000002/QTD000022/QTD000022.cc.tsv.gz	ENSG00000130921.9_12_123255034_123256585	12	122398424	T	TA	chr12_122398424_T_TA	20	0.052356	0.700115	0.0729625	0.189123	INDEL	20	382	NA	ENSG00000130921	ENSG00000130921	2.936	rs375091505
QTS000002	ftp://ftp.ebi.ac.uk/pub/databases/spot/eQTL/sumstats/QTS000002/QTD000022/QTD000022.cc.tsv.gz	ENSG00000170633.17_12_121417912_121418740	12	122398424	T	TA	chr12_122398424_T_TA	20	0.052356	0.46765	0.153353	0.210682	INDEL	20	382	NA	ENSG00000170633	ENSG00000170633	31.014	rs375091505
QTS000002	ftp://ftp.ebi.ac.uk/pub/databases/spot/eQTL/sumstats/QTS000002/QTD000022/QTD000022.cc.tsv.gz	ENSG00000170633.17_12_121430031_121430623	12	122398424	T	TA	chr12_122398424_T_TA	20	0.052356	0.902478	-0.0268546	0.218849	INDEL	20	382	NA	ENSG00000170633	ENSG00000170633	31.014	rs375091505
QTS000002	ftp://ftp.ebi.ac.uk/pub/databases/spot/eQTL/sumstats/QTS000002/QTD000022/QTD000022.cc.tsv.gz	ENSG00000182782.8_12_122701293_122703357	12	122398424	T	TA	chr12_122398424_T_TA	20	0.052356	0.962997	0.010385	0.223529	INDEL	20	382	NA	ENSG00000182782	ENSG00000182782	54.041	rs375091505
QTS000002	ftp://ftp.ebi.ac.uk/pub/databases/spot/eQTL/sumstats/QTS000002/QTD000022/QTD000022.cc.tsv.gz	ENSG00000258435.1_12_121399576_121399859	12	122398424	T	TA	chr12_122398424_T_TA	20	0.052356	0.735387	-0.0447269	0.132131	INDEL	20	382	NA	ENSG00000258435	ENSG00000258435	0.405	rs375091505
QTS000002	ftp://ftp.ebi.ac.uk/pub/databases/spot/eQTL/sumstats/QTS000002/QTD000022/QTD000022.cc.tsv.gz	ENSG00000276045.3_12_121641041_121641533	12	122398424	T	TA	chr12_122398424_T_TA	20	0.052356	0.101907	0.308467	0.187602	INDEL	20	382	NA	ENSG00000276045	ENSG00000276045	48.736	rs375091505
QTS000002	ftp://ftp.ebi.ac.uk/pub/databases/spot/eQTL/sumstats/QTS000002/QTD000022/QTD000022.cc.tsv.gz	ENSG00000110987.9_12_122059092_122062044	12	122398520	T	C	chr12_122398520_T_C	6	0.0157068	0.347707	-0.351233	0.373033	SNP	6	382	NA	ENSG00000110987	ENSG00000110987	0.958	rs116910422
QTS000002	ftp://ftp.ebi.ac.uk/pub/databases/spot/eQTL/sumstats/QTS000002/QTD000022/QTD000022.cc.tsv.gz	ENSG00000111328.7_12_123265196_123265322	12	122398520	T	C	chr12_122398520_T_C	6	0.0157068	0.987406	0.0065964	0.417286	SNP	6	382	NA	ENSG00000111328	ENSG00000111328	20.832	rs116910422
QTS000002	ftp://ftp.ebi.ac.uk/pub/databases/spot/eQTL/sumstats/QTS000002/QTD000022/QTD000022.cc.tsv.gz	ENSG00000130921.9_12_123255034_123256585	12	122398520	T	C	chr12_122398520_T_C	6	0.0157068	0.890163	0.0472017	0.341305	SNP	6	382	NA	ENSG00000130921	ENSG00000130921	2.936	rs116910422
QTS000002	ftp://ftp.ebi.ac.uk/pub/databases/spot/eQTL/sumstats/QTS000002/QTD000022/QTD000022.cc.tsv.gz	ENSG00000170633.17_12_121417912_121418740	12	122398520	T	C	chr12_122398520_T_C	6	0.0157068	0.347135	-0.357925	0.379687	SNP	6	382	NA	ENSG00000170633	ENSG00000170633	31.014	rs116910422
QTS000002	ftp://ftp.ebi.ac.uk/pub/databases/spot/eQTL/sumstats/QTS000002/QTD000022/QTD000022.cc.tsv.gz	ENSG00000170633.17_12_121430031_121430623	12	122398520	T	C	chr12_122398520_T_C	6	0.0157068	0.969277	0.0152283	0.394821	SNP	6	382	NA	ENSG00000170633	ENSG00000170633	31.014	rs116910422
QTS000002	ftp://ftp.ebi.ac.uk/pub/databases/spot/eQTL/sumstats/QTS000002/QTD000022/QTD000022.cc.tsv.gz	ENSG00000182782.8_12_122701293_122703357	12	122398520	T	C	chr12_122398520_T_C	6	0.0157068	0.13281	0.605045	0.400664	SNP	6	382	NA	ENSG00000182782	ENSG00000182782	54.041	rs116910422
QTS000002	ftp://ftp.ebi.ac.uk/pub/databases/spot/eQTL/sumstats/QTS000002/QTD000022/QTD000022.cc.tsv.gz	ENSG00000258435.1_12_121399576_121399859	12	122398520	T	C	chr12_122398520_T_C	6	0.0157068	0.977554	0.00671834	0.238443	SNP	6	382	NA	ENSG00000258435	ENSG00000258435	0.405	rs116910422
QTS000002	ftp://ftp.ebi.ac.uk/pub/databases/spot/eQTL/sumstats/QTS000002/QTD000022/QTD000022.cc.tsv.gz	ENSG00000276045.3_12_121641041_121641533	12	122398520	T	C	chr12_122398520_T_C	6	0.0157068	0.249107	0.392854	0.339738	SNP	6	382	NA	ENSG00000276045	ENSG00000276045	48.736	rs116910422
QTS000002	ftp://ftp.ebi.ac.uk/pub/databases/spot/eQTL/sumstats/QTS000002/QTD000022/QTD000022.cc.tsv.gz	ENSG00000110987.9_12_122059092_122062044	12	122398942	C	CAA	chr12_122398942_C_CAA	123	0.395288	0.0629303	-0.172726	0.092291	INDEL	231	382	NA	ENSG00000110987	ENSG00000110987	0.958	rs34091651
QTS000002	ftp://ftp.ebi.ac.uk/pub/databases/spot/eQTL/sumstats/QTS000002/QTD000022/QTD000022.cc.tsv.gz	ENSG00000110987.9_12_122059092_122062044	12	122398942	C	CAA	chr12_122398942_C_CAA	123	0.395288	0.0629303	-0.172726	0.092291	INDEL	231	382	NA	ENSG00000110987	ENSG00000110987	0.958	rs386378011
QTS000002	ftp://ftp.ebi.ac.uk/pub/databases/spot/eQTL/sumstats/QTS000002/QTD000022/QTD000022.cc.tsv.gz	ENSG00000111328.7_12_123265196_123265322	12	122398942	C	CAA	chr12_122398942_C_CAA	123	0.395288	0.434159	-0.0813827	0.103819	INDEL	231	382	NA	ENSG00000111328	ENSG00000111328	20.832	rs34091651
QTS000002	ftp://ftp.ebi.ac.uk/pub/databases/spot/eQTL/sumstats/QTS000002/QTD000022/QTD000022.cc.tsv.gz	ENSG00000111328.7_12_123265196_123265322	12	122398942	C	CAA	chr12_122398942_C_CAA	123	0.395288	0.434159	-0.0813827	0.103819	INDEL	231	382	NA	ENSG00000111328	ENSG00000111328	20.832	rs386378011
QTS000002	ftp://ftp.ebi.ac.uk/pub/databases/spot/eQTL/sumstats/QTS000002/QTD000022/QTD000022.cc.tsv.gz	ENSG00000130921.9_12_123255034_123256585	12	122398942	C	CAA	chr12_122398942_C_CAA	123	0.395288	0.985963	-0.00149877	0.085068	INDEL	231	382	NA	ENSG00000130921	ENSG00000130921	2.936	rs34091651
QTS000002	ftp://ftp.ebi.ac.uk/pub/databases/spot/eQTL/sumstats/QTS000002/QTD000022/QTD000022.cc.tsv.gz	ENSG00000130921.9_12_123255034_123256585	12	122398942	C	CAA	chr12_122398942_C_CAA	123	0.395288	0.985963	-0.00149877	0.085068	INDEL	231	382	NA	ENSG00000130921	ENSG00000130921	2.936	rs386378011
QTS000002	ftp://ftp.ebi.ac.uk/pub/databases/spot/eQTL/sumstats/QTS000002/QTD000022/QTD000022.cc.tsv.gz	ENSG00000170633.17_12_121417912_121418740	12	122398942	C	CAA	chr12_122398942_C_CAA	123	0.395288	0.936338	-0.00758811	0.0948663	INDEL	231	382	NA	ENSG00000170633	ENSG00000170633	31.014	rs34091651
QTS000002	ftp://ftp.ebi.ac.uk/pub/databases/spot/eQTL/sumstats/QTS000002/QTD000022/QTD000022.cc.tsv.gz	ENSG00000170633.17_12_121417912_121418740	12	122398942	C	CAA	chr12_122398942_C_CAA	123	0.395288	0.936338	-0.00758811	0.0948663	INDEL	231	382	NA	ENSG00000170633	ENSG00000170633	31.014	rs386378011
QTS000002	ftp://ftp.ebi.ac.uk/pub/databases/spot/eQTL/sumstats/QTS000002/QTD000022/QTD000022.cc.tsv.gz	ENSG00000170633.17_12_121430031_121430623	12	122398942	C	CAA	chr12_122398942_C_CAA	123	0.395288	0.559071	-0.0575421	0.0983061	INDEL	231	382	NA	ENSG00000170633	ENSG00000170633	31.014	rs34091651
QTS000002	ftp://ftp.ebi.ac.uk/pub/databases/spot/eQTL/sumstats/QTS000002/QTD000022/QTD000022.cc.tsv.gz	ENSG00000170633.17_12_121430031_121430623	12	122398942	C	CAA	chr12_122398942_C_CAA	123	0.395288	0.559071	-0.0575421	0.0983061	INDEL	231	382	NA	ENSG00000170633	ENSG00000170633	31.014	rs386378011
QTS000002	ftp://ftp.ebi.ac.uk/pub/databases/spot/eQTL/sumstats/QTS000002/QTD000022/QTD000022.cc.tsv.gz	ENSG00000182782.8_12_122701293_122703357	12	122398942	C	CAA	chr12_122398942_C_CAA	123	0.395288	0.868891	-0.0166126	0.100495	INDEL	231	382	NA	ENSG00000182782	ENSG00000182782	54.041	rs34091651
QTS000002	ftp://ftp.ebi.ac.uk/pub/databases/spot/eQTL/sumstats/QTS000002/QTD000022/QTD000022.cc.tsv.gz	ENSG00000182782.8_12_122701293_122703357	12	122398942	C	CAA	chr12_122398942_C_CAA	123	0.395288	0.868891	-0.0166126	0.100495	INDEL	231	382	NA	ENSG00000182782	ENSG00000182782	54.041	rs386378011
QTS000002	ftp://ftp.ebi.ac.uk/pub/databases/spot/eQTL/sumstats/QTS000002/QTD000022/QTD000022.cc.tsv.gz	ENSG00000258435.1_12_121399576_121399859	12	122398942	C	CAA	chr12_122398942_C_CAA	123	0.395288	0.400272	-0.0500071	0.0593076	INDEL	231	382	NA	ENSG00000258435	ENSG00000258435	0.405	rs34091651
QTS000002	ftp://ftp.ebi.ac.uk/pub/databases/spot/eQTL/sumstats/QTS000002/QTD000022/QTD000022.cc.tsv.gz	ENSG00000258435.1_12_121399576_121399859	12	122398942	C	CAA	chr12_122398942_C_CAA	123	0.395288	0.400272	-0.0500071	0.0593076	INDEL	231	382	NA	ENSG00000258435	ENSG00000258435	0.405	rs386378011
QTS000002	ftp://ftp.ebi.ac.uk/pub/databases/spot/eQTL/sumstats/QTS000002/QTD000022/QTD000022.cc.tsv.gz	ENSG00000276045.3_12_121641041_121641533	12	122398942	C	CAA	chr12_122398942_C_CAA	123	0.395288	0.0951585	0.141477	0.0843222	INDEL	231	382	NA	ENSG00000276045	ENSG00000276045	48.736	rs34091651
QTS000002	ftp://ftp.ebi.ac.uk/pub/databases/spot/eQTL/sumstats/QTS000002/QTD000022/QTD000022.cc.tsv.gz	ENSG00000276045.3_12_121641041_121641533	12	122398942	C	CAA	chr12_122398942_C_CAA	123	0.395288	0.0951585	0.141477	0.0843222	INDEL	231	382	NA	ENSG00000276045	ENSG00000276045	48.736	rs386378011
QTS000002	ftp://ftp.ebi.ac.uk/pub/databases/spot/eQTL/sumstats/QTS000002/QTD000022/QTD000022.cc.tsv.gz	ENSG00000110987.9_12_122059092_122062044	12	122399529	C	T	chr12_122399529_C_T	112	0.350785	0.0210417	-0.216395	0.0929477	SNP	248	382	NA	ENSG00000110987	ENSG00000110987	0.958	rs3825096
QTS000002	ftp://ftp.ebi.ac.uk/pub/databases/spot/eQTL/sumstats/QTS000002/QTD000022/QTD000022.cc.tsv.gz	ENSG00000111328.7_12_123265196_123265322	12	122399529	C	T	chr12_122399529_C_T	112	0.350785	0.590225	-0.0567613	0.105211	SNP	248	382	NA	ENSG00000111328	ENSG00000111328	20.832	rs3825096
QTS000002	ftp://ftp.ebi.ac.uk/pub/databases/spot/eQTL/sumstats/QTS000002/QTD000022/QTD000022.cc.tsv.gz	ENSG00000130921.9_12_123255034_123256585	12	122399529	C	T	chr12_122399529_C_T	112	0.350785	0.858183	0.0154115	0.086122	SNP	248	382	NA	ENSG00000130921	ENSG00000130921	2.936	rs3825096
QTS000002	ftp://ftp.ebi.ac.uk/pub/databases/spot/eQTL/sumstats/QTS000002/QTD000022/QTD000022.cc.tsv.gz	ENSG00000170633.17_12_121417912_121418740	12	122399529	C	T	chr12_122399529_C_T	112	0.350785	0.96921	-0.00371273	0.0960516	SNP	248	382	NA	ENSG00000170633	ENSG00000170633	31.014	rs3825096
QTS000002	ftp://ftp.ebi.ac.uk/pub/databases/spot/eQTL/sumstats/QTS000002/QTD000022/QTD000022.cc.tsv.gz	ENSG00000170633.17_12_121430031_121430623	12	122399529	C	T	chr12_122399529_C_T	112	0.350785	0.957339	0.0053371	0.099629	SNP	248	382	NA	ENSG00000170633	ENSG00000170633	31.014	rs3825096
QTS000002	ftp://ftp.ebi.ac.uk/pub/databases/spot/eQTL/sumstats/QTS000002/QTD000022/QTD000022.cc.tsv.gz	ENSG00000182782.8_12_122701293_122703357	12	122399529	C	T	chr12_122399529_C_T	112	0.350785	0.968955	0.00396593	0.101756	SNP	248	382	NA	ENSG00000182782	ENSG00000182782	54.041	rs3825096
QTS000002	ftp://ftp.ebi.ac.uk/pub/databases/spot/eQTL/sumstats/QTS000002/QTD000022/QTD000022.cc.tsv.gz	ENSG00000258435.1_12_121399576_121399859	12	122399529	C	T	chr12_122399529_C_T	112	0.350785	0.198535	-0.0772892	0.0598863	SNP	248	382	NA	ENSG00000258435	ENSG00000258435	0.405	rs3825096
QTS000002	ftp://ftp.ebi.ac.uk/pub/databases/spot/eQTL/sumstats/QTS000002/QTD000022/QTD000022.cc.tsv.gz	ENSG00000276045.3_12_121641041_121641533	12	122399529	C	T	chr12_122399529_C_T	112	0.350785	0.0370693	0.178572	0.0849954	SNP	248	382	NA	ENSG00000276045	ENSG00000276045	48.736	rs3825096
QTS000002	ftp://ftp.ebi.ac.uk/pub/databases/spot/eQTL/sumstats/QTS000002/QTD000022/QTD000022.cc.tsv.gz	ENSG00000110987.9_12_122059092_122062044	12	122400531	TG	T	chr12_122400531_TG_T	33	0.0863874	0.422658	0.135458	0.168544	INDEL	33	382	NA	ENSG00000110987	ENSG00000110987	0.958	rs74604367
QTS000002	ftp://ftp.ebi.ac.uk/pub/databases/spot/eQTL/sumstats/QTS000002/QTD000022/QTD000022.cc.tsv.gz	ENSG00000111328.7_12_123265196_123265322	12	122400531	TG	T	chr12_122400531_TG_T	33	0.0863874	0.649615	0.0856909	0.1883	INDEL	33	382	NA	ENSG00000111328	ENSG00000111328	20.832	rs74604367
QTS000002	ftp://ftp.ebi.ac.uk/pub/databases/spot/eQTL/sumstats/QTS000002/QTD000022/QTD000022.cc.tsv.gz	ENSG00000130921.9_12_123255034_123256585	12	122400531	TG	T	chr12_122400531_TG_T	33	0.0863874	0.327827	-0.150808	0.153693	INDEL	33	382	NA	ENSG00000130921	ENSG00000130921	2.936	rs74604367
QTS000002	ftp://ftp.ebi.ac.uk/pub/databases/spot/eQTL/sumstats/QTS000002/QTD000022/QTD000022.cc.tsv.gz	ENSG00000170633.17_12_121417912_121418740	12	122400531	TG	T	chr12_122400531_TG_T	33	0.0863874	0.535606	-0.106559	0.171679	INDEL	33	382	NA	ENSG00000170633	ENSG00000170633	31.014	rs74604367
QTS000002	ftp://ftp.ebi.ac.uk/pub/databases/spot/eQTL/sumstats/QTS000002/QTD000022/QTD000022.cc.tsv.gz	ENSG00000170633.17_12_121430031_121430623	12	122400531	TG	T	chr12_122400531_TG_T	33	0.0863874	0.784733	-0.0487592	0.17823	INDEL	33	382	NA	ENSG00000170633	ENSG00000170633	31.014	rs74604367
QTS000002	ftp://ftp.ebi.ac.uk/pub/databases/spot/eQTL/sumstats/QTS000002/QTD000022/QTD000022.cc.tsv.gz	ENSG00000182782.8_12_122701293_122703357	12	122400531	TG	T	chr12_122400531_TG_T	33	0.0863874	0.622805	0.0896547	0.181948	INDEL	33	382	NA	ENSG00000182782	ENSG00000182782	54.041	rs74604367
QTS000002	ftp://ftp.ebi.ac.uk/pub/databases/spot/eQTL/sumstats/QTS000002/QTD000022/QTD000022.cc.tsv.gz	ENSG00000276045.3_12_121641041_121641533	12	122400531	TG	T	chr12_122400531_TG_T	33	0.0863874	0.475836	-0.109865	0.153755	INDEL	33	382	NA	ENSG00000276045	ENSG00000276045	48.736	rs74604367
QTS000002	ftp://ftp.ebi.ac.uk/pub/databases/spot/eQTL/sumstats/QTS000002/QTD000022/QTD000022.cc.tsv.gz	ENSG00000110987.9_12_122059092_122062044	12	122401529	G	A	chr12_122401529_G_A	33	0.0863874	0.428578	0.132837	0.167415	SNP	33	382	NA	ENSG00000110987	ENSG00000110987	0.958	rs60196769
QTS000002	ftp://ftp.ebi.ac.uk/pub/databases/spot/eQTL/sumstats/QTS000002/QTD000022/QTD000022.cc.tsv.gz	ENSG00000111328.7_12_123265196_123265322	12	122401529	G	A	chr12_122401529_G_A	33	0.0863874	0.641311	0.0872794	0.187025	SNP	33	382	NA	ENSG00000111328	ENSG00000111328	20.832	rs60196769
QTS000002	ftp://ftp.ebi.ac.uk/pub/databases/spot/eQTL/sumstats/QTS000002/QTD000022/QTD000022.cc.tsv.gz	ENSG00000130921.9_12_123255034_123256585	12	122401529	G	A	chr12_122401529_G_A	33	0.0863874	0.338357	-0.146572	0.152674	SNP	33	382	NA	ENSG00000130921	ENSG00000130921	2.936	rs60196769
QTS000002	ftp://ftp.ebi.ac.uk/pub/databases/spot/eQTL/sumstats/QTS000002/QTD000022/QTD000022.cc.tsv.gz	ENSG00000170633.17_12_121417912_121418740	12	122401529	G	A	chr12_122401529_G_A	33	0.0863874	0.546287	-0.103086	0.17053	SNP	33	382	NA	ENSG00000170633	ENSG00000170633	31.014	rs60196769
QTS000002	ftp://ftp.ebi.ac.uk/pub/databases/spot/eQTL/sumstats/QTS000002/QTD000022/QTD000022.cc.tsv.gz	ENSG00000170633.17_12_121430031_121430623	12	122401529	G	A	chr12_122401529_G_A	33	0.0863874	0.800955	-0.0446998	0.177034	SNP	33	382	NA	ENSG00000170633	ENSG00000170633	31.014	rs60196769
QTS000002	ftp://ftp.ebi.ac.uk/pub/databases/spot/eQTL/sumstats/QTS000002/QTD000022/QTD000022.cc.tsv.gz	ENSG00000182782.8_12_122701293_122703357	12	122401529	G	A	chr12_122401529_G_A	33	0.0863874	0.627689	0.0878023	0.180725	SNP	33	382	NA	ENSG00000182782	ENSG00000182782	54.041	rs60196769
QTS000002	ftp://ftp.ebi.ac.uk/pub/databases/spot/eQTL/sumstats/QTS000002/QTD000022/QTD000022.cc.tsv.gz	ENSG00000276045.3_12_121641041_121641533	12	122401529	G	A	chr12_122401529_G_A	33	0.0863874	0.483551	-0.107227	0.152726	SNP	33	382	NA	ENSG00000276045	ENSG00000276045	48.736	rs60196769
QTS000002	ftp://ftp.ebi.ac.uk/pub/databases/spot/eQTL/sumstats/QTS000002/QTD000022/QTD000022.cc.tsv.gz	ENSG00000110987.9_12_122059092_122062044	12	122401541	G	T	chr12_122401541_G_T	86	0.256545	0.0691104	0.188843	0.103256	SNP	98	382	NA	ENSG00000110987	ENSG00000110987	0.958	rs113841747
QTS000002	ftp://ftp.ebi.ac.uk/pub/databases/spot/eQTL/sumstats/QTS000002/QTD000022/QTD000022.cc.tsv.gz	ENSG00000111328.7_12_123265196_123265322	12	122401541	G	T	chr12_122401541_G_T	86	0.256545	0.640316	0.0544049	0.116233	SNP	98	382	NA	ENSG00000111328	ENSG00000111328	20.832	rs113841747
QTS000002	ftp://ftp.ebi.ac.uk/pub/databases/spot/eQTL/sumstats/QTS000002/QTD000022/QTD000022.cc.tsv.gz	ENSG00000130921.9_12_123255034_123256585	12	122401541	G	T	chr12_122401541_G_T	86	0.256545	0.709768	0.0354488	0.0950957	SNP	98	382	NA	ENSG00000130921	ENSG00000130921	2.936	rs113841747
QTS000002	ftp://ftp.ebi.ac.uk/pub/databases/spot/eQTL/sumstats/QTS000002/QTD000022/QTD000022.cc.tsv.gz	ENSG00000170633.17_12_121417912_121418740	12	122401541	G	T	chr12_122401541_G_T	86	0.256545	0.681601	0.043579	0.106042	SNP	98	382	NA	ENSG00000170633	ENSG00000170633	31.014	rs113841747
QTS000002	ftp://ftp.ebi.ac.uk/pub/databases/spot/eQTL/sumstats/QTS000002/QTD000022/QTD000022.cc.tsv.gz	ENSG00000170633.17_12_121430031_121430623	12	122401541	G	T	chr12_122401541_G_T	86	0.256545	0.954752	-0.00625275	0.110043	SNP	98	382	NA	ENSG00000170633	ENSG00000170633	31.014	rs113841747
QTS000002	ftp://ftp.ebi.ac.uk/pub/databases/spot/eQTL/sumstats/QTS000002/QTD000022/QTD000022.cc.tsv.gz	ENSG00000182782.8_12_122701293_122703357	12	122401541	G	T	chr12_122401541_G_T	86	0.256545	0.749792	-0.0358896	0.112361	SNP	98	382	NA	ENSG00000182782	ENSG00000182782	54.041	rs113841747
QTS000002	ftp://ftp.ebi.ac.uk/pub/databases/spot/eQTL/sumstats/QTS000002/QTD000022/QTD000022.cc.tsv.gz	ENSG00000276045.3_12_121641041_121641533	12	122401541	G	T	chr12_122401541_G_T	86	0.256545	0.0989162	-0.156461	0.0943157	SNP	98	382	NA	ENSG00000276045	ENSG00000276045	48.736	rs113841747
QTS000002	ftp://ftp.ebi.ac.uk/pub/databases/spot/eQTL/sumstats/QTS000002/QTD000022/QTD000022.cc.tsv.gz	ENSG00000110987.9_12_122059092_122062044	12	122401672	T	C	chr12_122401672_T_C	112	0.350785	0.020969	-0.216545	0.0929587	SNP	248	382	NA	ENSG00000110987	ENSG00000110987	0.958	rs1532579
QTS000002	ftp://ftp.ebi.ac.uk/pub/databases/spot/eQTL/sumstats/QTS000002/QTD000022/QTD000022.cc.tsv.gz	ENSG00000111328.7_12_123265196_123265322	12	122401672	T	C	chr12_122401672_T_C	112	0.350785	0.588654	-0.0570089	0.105225	SNP	248	382	NA	ENSG00000111328	ENSG00000111328	20.832	rs1532579
QTS000002	ftp://ftp.ebi.ac.uk/pub/databases/spot/eQTL/sumstats/QTS000002/QTD000022/QTD000022.cc.tsv.gz	ENSG00000130921.9_12_123255034_123256585	12	122401672	T	C	chr12_122401672_T_C	112	0.350785	0.860006	0.0152134	0.0861338	SNP	248	382	NA	ENSG00000130921	ENSG00000130921	2.936	rs1532579
QTS000002	ftp://ftp.ebi.ac.uk/pub/databases/spot/eQTL/sumstats/QTS000002/QTD000022/QTD000022.cc.tsv.gz	ENSG00000170633.17_12_121417912_121418740	12	122401672	T	C	chr12_122401672_T_C	112	0.350785	0.967982	-0.00386148	0.0960646	SNP	248	382	NA	ENSG00000170633	ENSG00000170633	31.014	rs1532579
QTS000002	ftp://ftp.ebi.ac.uk/pub/databases/spot/eQTL/sumstats/QTS000002/QTD000022/QTD000022.cc.tsv.gz	ENSG00000170633.17_12_121430031_121430623	12	122401672	T	C	chr12_122401672_T_C	112	0.350785	0.959804	0.00502906	0.0996426	SNP	248	382	NA	ENSG00000170633	ENSG00000170633	31.014	rs1532579
QTS000002	ftp://ftp.ebi.ac.uk/pub/databases/spot/eQTL/sumstats/QTS000002/QTD000022/QTD000022.cc.tsv.gz	ENSG00000182782.8_12_122701293_122703357	12	122401672	T	C	chr12_122401672_T_C	112	0.350785	0.967841	0.00410888	0.10177	SNP	248	382	NA	ENSG00000182782	ENSG00000182782	54.041	rs1532579
QTS000002	ftp://ftp.ebi.ac.uk/pub/databases/spot/eQTL/sumstats/QTS000002/QTD000022/QTD000022.cc.tsv.gz	ENSG00000276045.3_12_121641041_121641533	12	122401672	T	C	chr12_122401672_T_C	112	0.350785	0.037304	0.178378	0.0850095	SNP	248	382	NA	ENSG00000276045	ENSG00000276045	48.736	rs1532579
QTS000002	ftp://ftp.ebi.ac.uk/pub/databases/spot/eQTL/sumstats/QTS000002/QTD000022/QTD000022.cc.tsv.gz	ENSG00000110987.9_12_122059092_122062044	12	122402766	A	G	chr12_122402766_A_G	15	0.0418848	0.301918	0.219943	0.21243	SNP	16	382	NA	ENSG00000110987	ENSG00000110987	0.958	rs77251835
QTS000002	ftp://ftp.ebi.ac.uk/pub/databases/spot/eQTL/sumstats/QTS000002/QTD000022/QTD000022.cc.tsv.gz	ENSG00000111328.7_12_123265196_123265322	12	122402766	A	G	chr12_122402766_A_G	15	0.0418848	0.598179	0.125431	0.237568	SNP	16	382	NA	ENSG00000111328	ENSG00000111328	20.832	rs77251835
QTS000002	ftp://ftp.ebi.ac.uk/pub/databases/spot/eQTL/sumstats/QTS000002/QTD000022/QTD000022.cc.tsv.gz	ENSG00000130921.9_12_123255034_123256585	12	122402766	A	G	chr12_122402766_A_G	15	0.0418848	0.563864	-0.11234	0.19429	SNP	16	382	NA	ENSG00000130921	ENSG00000130921	2.936	rs77251835
QTS000002	ftp://ftp.ebi.ac.uk/pub/databases/spot/eQTL/sumstats/QTS000002/QTD000022/QTD000022.cc.tsv.gz	ENSG00000170633.17_12_121417912_121418740	12	122402766	A	G	chr12_122402766_A_G	15	0.0418848	0.577633	0.120886	0.216687	SNP	16	382	NA	ENSG00000170633	ENSG00000170633	31.014	rs77251835
QTS000002	ftp://ftp.ebi.ac.uk/pub/databases/spot/eQTL/sumstats/QTS000002/QTD000022/QTD000022.cc.tsv.gz	ENSG00000170633.17_12_121430031_121430623	12	122402766	A	G	chr12_122402766_A_G	15	0.0418848	0.663599	0.0979576	0.224836	SNP	16	382	NA	ENSG00000170633	ENSG00000170633	31.014	rs77251835
QTS000002	ftp://ftp.ebi.ac.uk/pub/databases/spot/eQTL/sumstats/QTS000002/QTD000022/QTD000022.cc.tsv.gz	ENSG00000182782.8_12_122701293_122703357	12	122402766	A	G	chr12_122402766_A_G	15	0.0418848	0.302587	0.236837	0.229065	SNP	16	382	NA	ENSG00000182782	ENSG00000182782	54.041	rs77251835
QTS000002	ftp://ftp.ebi.ac.uk/pub/databases/spot/eQTL/sumstats/QTS000002/QTD000022/QTD000022.cc.tsv.gz	ENSG00000276045.3_12_121641041_121641533	12	122402766	A	G	chr12_122402766_A_G	15	0.0418848	0.0917003	-0.326835	0.192737	SNP	16	382	NA	ENSG00000276045	ENSG00000276045	48.736	rs77251835
QTS000002	ftp://ftp.ebi.ac.uk/pub/databases/spot/eQTL/sumstats/QTS000002/QTD000022/QTD000022.cc.tsv.gz	ENSG00000110987.9_12_122059092_122062044	12	122402952	C	T	chr12_122402952_C_T	112	0.350785	0.0212015	-0.216143	0.0929563	SNP	248	382	NA	ENSG00000110987	ENSG00000110987	0.958	rs1392142
QTS000002	ftp://ftp.ebi.ac.uk/pub/databases/spot/eQTL/sumstats/QTS000002/QTD000022/QTD000022.cc.tsv.gz	ENSG00000111328.7_12_123265196_123265322	12	122402952	C	T	chr12_122402952_C_T	112	0.350785	0.588513	-0.0570259	0.105216	SNP	248	382	NA	ENSG00000111328	ENSG00000111328	20.832	rs1392142
QTS000002	ftp://ftp.ebi.ac.uk/pub/databases/spot/eQTL/sumstats/QTS000002/QTD000022/QTD000022.cc.tsv.gz	ENSG00000130921.9_12_123255034_123256585	12	122402952	C	T	chr12_122402952_C_T	112	0.350785	0.858877	0.0153362	0.0861269	SNP	248	382	NA	ENSG00000130921	ENSG00000130921	2.936	rs1392142
QTS000002	ftp://ftp.ebi.ac.uk/pub/databases/spot/eQTL/sumstats/QTS000002/QTD000022/QTD000022.cc.tsv.gz	ENSG00000170633.17_12_121417912_121418740	12	122402952	C	T	chr12_122402952_C_T	112	0.350785	0.968825	-0.00375942	0.096057	SNP	248	382	NA	ENSG00000170633	ENSG00000170633	31.014	rs1392142
QTS000002	ftp://ftp.ebi.ac.uk/pub/databases/spot/eQTL/sumstats/QTS000002/QTD000022/QTD000022.cc.tsv.gz	ENSG00000170633.17_12_121430031_121430623	12	122402952	C	T	chr12_122402952_C_T	112	0.350785	0.958413	0.00520283	0.0996346	SNP	248	382	NA	ENSG00000170633	ENSG00000170633	31.014	rs1392142
QTS000002	ftp://ftp.ebi.ac.uk/pub/databases/spot/eQTL/sumstats/QTS000002/QTD000022/QTD000022.cc.tsv.gz	ENSG00000182782.8_12_122701293_122703357	12	122402952	C	T	chr12_122402952_C_T	112	0.350785	0.969354	0.00391514	0.101762	SNP	248	382	NA	ENSG00000182782	ENSG00000182782	54.041	rs1392142
QTS000002	ftp://ftp.ebi.ac.uk/pub/databases/spot/eQTL/sumstats/QTS000002/QTD000022/QTD000022.cc.tsv.gz	ENSG00000276045.3_12_121641041_121641533	12	122402952	C	T	chr12_122402952_C_T	112	0.350785	0.0370824	0.178569	0.0850003	SNP	248	382	NA	ENSG00000276045	ENSG00000276045	48.736	rs1392142
QTS000002	ftp://ftp.ebi.ac.uk/pub/databases/spot/eQTL/sumstats/QTS000002/QTD000022/QTD000022.cc.tsv.gz	ENSG00000110987.9_12_122059092_122062044	12	122403497	TTG	T	chr12_122403497_TTG_T	144	0.489529	0.0239687	-0.223418	0.0981044	INDEL	187	382	NA	ENSG00000110987	ENSG00000110987	0.958	rs67992395
QTS000002	ftp://ftp.ebi.ac.uk/pub/databases/spot/eQTL/sumstats/QTS000002/QTD000022/QTD000022.cc.tsv.gz	ENSG00000110987.9_12_122059092_122062044	12	122403497	TTG	T	chr12_122403497_TTG_T	144	0.489529	0.0239687	-0.223418	0.0981044	INDEL	187	382	NA	ENSG00000110987	ENSG00000110987	0.958	rs71082985
QTS000002	ftp://ftp.ebi.ac.uk/pub/databases/spot/eQTL/sumstats/QTS000002/QTD000022/QTD000022.cc.tsv.gz	ENSG00000111328.7_12_123265196_123265322	12	122403497	TTG	T	chr12_122403497_TTG_T	144	0.489529	0.637646	0.0523704	0.110998	INDEL	187	382	NA	ENSG00000111328	ENSG00000111328	20.832	rs67992395
QTS000002	ftp://ftp.ebi.ac.uk/pub/databases/spot/eQTL/sumstats/QTS000002/QTD000022/QTD000022.cc.tsv.gz	ENSG00000111328.7_12_123265196_123265322	12	122403497	TTG	T	chr12_122403497_TTG_T	144	0.489529	0.637646	0.0523704	0.110998	INDEL	187	382	NA	ENSG00000111328	ENSG00000111328	20.832	rs71082985
QTS000002	ftp://ftp.ebi.ac.uk/pub/databases/spot/eQTL/sumstats/QTS000002/QTD000022/QTD000022.cc.tsv.gz	ENSG00000130921.9_12_123255034_123256585	12	122403497	TTG	T	chr12_122403497_TTG_T	144	0.489529	0.831613	0.0193438	0.090838	INDEL	187	382	NA	ENSG00000130921	ENSG00000130921	2.936	rs67992395
QTS000002	ftp://ftp.ebi.ac.uk/pub/databases/spot/eQTL/sumstats/QTS000002/QTD000022/QTD000022.cc.tsv.gz	ENSG00000130921.9_12_123255034_123256585	12	122403497	TTG	T	chr12_122403497_TTG_T	144	0.489529	0.831613	0.0193438	0.090838	INDEL	187	382	NA	ENSG00000130921	ENSG00000130921	2.936	rs71082985
QTS000002	ftp://ftp.ebi.ac.uk/pub/databases/spot/eQTL/sumstats/QTS000002/QTD000022/QTD000022.cc.tsv.gz	ENSG00000170633.17_12_121417912_121418740	12	122403497	TTG	T	chr12_122403497_TTG_T	144	0.489529	0.308016	0.103274	0.101016	INDEL	187	382	NA	ENSG00000170633	ENSG00000170633	31.014	rs67992395
QTS000002	ftp://ftp.ebi.ac.uk/pub/databases/spot/eQTL/sumstats/QTS000002/QTD000022/QTD000022.cc.tsv.gz	ENSG00000170633.17_12_121417912_121418740	12	122403497	TTG	T	chr12_122403497_TTG_T	144	0.489529	0.308016	0.103274	0.101016	INDEL	187	382	NA	ENSG00000170633	ENSG00000170633	31.014	rs71082985
QTS000002	ftp://ftp.ebi.ac.uk/pub/databases/spot/eQTL/sumstats/QTS000002/QTD000022/QTD000022.cc.tsv.gz	ENSG00000170633.17_12_121430031_121430623	12	122403497	TTG	T	chr12_122403497_TTG_T	144	0.489529	0.540897	-0.0643148	0.104978	INDEL	187	382	NA	ENSG00000170633	ENSG00000170633	31.014	rs67992395
QTS000002	ftp://ftp.ebi.ac.uk/pub/databases/spot/eQTL/sumstats/QTS000002/QTD000022/QTD000022.cc.tsv.gz	ENSG00000170633.17_12_121430031_121430623	12	122403497	TTG	T	chr12_122403497_TTG_T	144	0.489529	0.540897	-0.0643148	0.104978	INDEL	187	382	NA	ENSG00000170633	ENSG00000170633	31.014	rs71082985
QTS000002	ftp://ftp.ebi.ac.uk/pub/databases/spot/eQTL/sumstats/QTS000002/QTD000022/QTD000022.cc.tsv.gz	ENSG00000182782.8_12_122701293_122703357	12	122403497	TTG	T	chr12_122403497_TTG_T	144	0.489529	0.319353	-0.106882	0.10703	INDEL	187	382	NA	ENSG00000182782	ENSG00000182782	54.041	rs67992395
QTS000002	ftp://ftp.ebi.ac.uk/pub/databases/spot/eQTL/sumstats/QTS000002/QTD000022/QTD000022.cc.tsv.gz	ENSG00000182782.8_12_122701293_122703357	12	122403497	TTG	T	chr12_122403497_TTG_T	144	0.489529	0.319353	-0.106882	0.10703	INDEL	187	382	NA	ENSG00000182782	ENSG00000182782	54.041	rs71082985
QTS000002	ftp://ftp.ebi.ac.uk/pub/databases/spot/eQTL/sumstats/QTS000002/QTD000022/QTD000022.cc.tsv.gz	ENSG00000276045.3_12_121641041_121641533	12	122403497	TTG	T	chr12_122403497_TTG_T	144	0.489529	0.275654	0.098925	0.0904636	INDEL	187	382	NA	ENSG00000276045	ENSG00000276045	48.736	rs67992395
QTS000002	ftp://ftp.ebi.ac.uk/pub/databases/spot/eQTL/sumstats/QTS000002/QTD000022/QTD000022.cc.tsv.gz	ENSG00000276045.3_12_121641041_121641533	12	122403497	TTG	T	chr12_122403497_TTG_T	144	0.489529	0.275654	0.098925	0.0904636	INDEL	187	382	NA	ENSG00000276045	ENSG00000276045	48.736	rs71082985
QTS000002	ftp://ftp.ebi.ac.uk/pub/databases/spot/eQTL/sumstats/QTS000002/QTD000022/QTD000022.cc.tsv.gz	ENSG00000110987.9_12_122059092_122062044	12	122403498	TG	T	chr12_122403498_TG_T	39	0.109948	0.328803	-0.14935	0.152516	INDEL	43	382	NA	ENSG00000110987	ENSG00000110987	0.958	rs367957161
QTS000002	ftp://ftp.ebi.ac.uk/pub/databases/spot/eQTL/sumstats/QTS000002/QTD000022/QTD000022.cc.tsv.gz	ENSG00000111328.7_12_123265196_123265322	12	122403498	TG	T	chr12_122403498_TG_T	39	0.109948	0.148503	-0.246171	0.169632	INDEL	43	382	NA	ENSG00000111328	ENSG00000111328	20.832	rs367957161
QTS000002	ftp://ftp.ebi.ac.uk/pub/databases/spot/eQTL/sumstats/QTS000002/QTD000022/QTD000022.cc.tsv.gz	ENSG00000130921.9_12_123255034_123256585	12	122403498	TG	T	chr12_122403498_TG_T	39	0.109948	0.930305	0.0122251	0.139577	INDEL	43	382	NA	ENSG00000130921	ENSG00000130921	2.936	rs367957161
QTS000002	ftp://ftp.ebi.ac.uk/pub/databases/spot/eQTL/sumstats/QTS000002/QTD000022/QTD000022.cc.tsv.gz	ENSG00000170633.17_12_121417912_121418740	12	122403498	TG	T	chr12_122403498_TG_T	39	0.109948	0.566084	-0.0894069	0.155514	INDEL	43	382	NA	ENSG00000170633	ENSG00000170633	31.014	rs367957161
QTS000002	ftp://ftp.ebi.ac.uk/pub/databases/spot/eQTL/sumstats/QTS000002/QTD000022/QTD000022.cc.tsv.gz	ENSG00000170633.17_12_121430031_121430623	12	122403498	TG	T	chr12_122403498_TG_T	39	0.109948	0.981568	0.00373544	0.161458	INDEL	43	382	NA	ENSG00000170633	ENSG00000170633	31.014	rs367957161
QTS000002	ftp://ftp.ebi.ac.uk/pub/databases/spot/eQTL/sumstats/QTS000002/QTD000022/QTD000022.cc.tsv.gz	ENSG00000182782.8_12_122701293_122703357	12	122403498	TG	T	chr12_122403498_TG_T	39	0.109948	0.184822	0.218436	0.164081	INDEL	43	382	NA	ENSG00000182782	ENSG00000182782	54.041	rs367957161
QTS000002	ftp://ftp.ebi.ac.uk/pub/databases/spot/eQTL/sumstats/QTS000002/QTD000022/QTD000022.cc.tsv.gz	ENSG00000276045.3_12_121641041_121641533	12	122403498	TG	T	chr12_122403498_TG_T	39	0.109948	0.172437	0.190045	0.138721	INDEL	43	382	NA	ENSG00000276045	ENSG00000276045	48.736	rs367957161
QTS000002	ftp://ftp.ebi.ac.uk/pub/databases/spot/eQTL/sumstats/QTS000002/QTD000022/QTD000022.cc.tsv.gz	ENSG00000110987.9_12_122059092_122062044	12	122403499	GT	G	chr12_122403499_GT_G	109	0.340314	0.0192353	0.23367	0.0989004	INDEL	130	382	NA	ENSG00000110987	ENSG00000110987	0.958	rs1222169147
QTS000002	ftp://ftp.ebi.ac.uk/pub/databases/spot/eQTL/sumstats/QTS000002/QTD000022/QTD000022.cc.tsv.gz	ENSG00000110987.9_12_122059092_122062044	12	122403499	GT	G	chr12_122403499_GT_G	109	0.340314	0.0192353	0.23367	0.0989004	INDEL	130	382	NA	ENSG00000110987	ENSG00000110987	0.958	rs11302150
QTS000002	ftp://ftp.ebi.ac.uk/pub/databases/spot/eQTL/sumstats/QTS000002/QTD000022/QTD000022.cc.tsv.gz	ENSG00000111328.7_12_123265196_123265322	12	122403499	GT	G	chr12_122403499_GT_G	109	0.340314	0.873879	0.0178174	0.112084	INDEL	130	382	NA	ENSG00000111328	ENSG00000111328	20.832	rs1222169147
QTS000002	ftp://ftp.ebi.ac.uk/pub/databases/spot/eQTL/sumstats/QTS000002/QTD000022/QTD000022.cc.tsv.gz	ENSG00000111328.7_12_123265196_123265322	12	122403499	GT	G	chr12_122403499_GT_G	109	0.340314	0.873879	0.0178174	0.112084	INDEL	130	382	NA	ENSG00000111328	ENSG00000111328	20.832	rs11302150
QTS000002	ftp://ftp.ebi.ac.uk/pub/databases/spot/eQTL/sumstats/QTS000002/QTD000022/QTD000022.cc.tsv.gz	ENSG00000130921.9_12_123255034_123256585	12	122403499	GT	G	chr12_122403499_GT_G	109	0.340314	0.721031	-0.0327802	0.0916535	INDEL	130	382	NA	ENSG00000130921	ENSG00000130921	2.936	rs1222169147
QTS000002	ftp://ftp.ebi.ac.uk/pub/databases/spot/eQTL/sumstats/QTS000002/QTD000022/QTD000022.cc.tsv.gz	ENSG00000130921.9_12_123255034_123256585	12	122403499	GT	G	chr12_122403499_GT_G	109	0.340314	0.721031	-0.0327802	0.0916535	INDEL	130	382	NA	ENSG00000130921	ENSG00000130921	2.936	rs11302150
QTS000002	ftp://ftp.ebi.ac.uk/pub/databases/spot/eQTL/sumstats/QTS000002/QTD000022/QTD000022.cc.tsv.gz	ENSG00000170633.17_12_121417912_121418740	12	122403499	GT	G	chr12_122403499_GT_G	109	0.340314	0.951353	-0.00624689	0.102248	INDEL	130	382	NA	ENSG00000170633	ENSG00000170633	31.014	rs1222169147
QTS000002	ftp://ftp.ebi.ac.uk/pub/databases/spot/eQTL/sumstats/QTS000002/QTD000022/QTD000022.cc.tsv.gz	ENSG00000170633.17_12_121417912_121418740	12	122403499	GT	G	chr12_122403499_GT_G	109	0.340314	0.951353	-0.00624689	0.102248	INDEL	130	382	NA	ENSG00000170633	ENSG00000170633	31.014	rs11302150
QTS000002	ftp://ftp.ebi.ac.uk/pub/databases/spot/eQTL/sumstats/QTS000002/QTD000022/QTD000022.cc.tsv.gz	ENSG00000170633.17_12_121430031_121430623	12	122403499	GT	G	chr12_122403499_GT_G	109	0.340314	0.818335	0.0243929	0.106042	INDEL	130	382	NA	ENSG00000170633	ENSG00000170633	31.014	rs1222169147
QTS000002	ftp://ftp.ebi.ac.uk/pub/databases/spot/eQTL/sumstats/QTS000002/QTD000022/QTD000022.cc.tsv.gz	ENSG00000170633.17_12_121430031_121430623	12	122403499	GT	G	chr12_122403499_GT_G	109	0.340314	0.818335	0.0243929	0.106042	INDEL	130	382	NA	ENSG00000170633	ENSG00000170633	31.014	rs11302150
QTS000002	ftp://ftp.ebi.ac.uk/pub/databases/spot/eQTL/sumstats/QTS000002/QTD000022/QTD000022.cc.tsv.gz	ENSG00000182782.8_12_122701293_122703357	12	122403499	GT	G	chr12_122403499_GT_G	109	0.340314	0.93839	-0.00838437	0.10832	INDEL	130	382	NA	ENSG00000182782	ENSG00000182782	54.041	rs1222169147
QTS000002	ftp://ftp.ebi.ac.uk/pub/databases/spot/eQTL/sumstats/QTS000002/QTD000022/QTD000022.cc.tsv.gz	ENSG00000182782.8_12_122701293_122703357	12	122403499	GT	G	chr12_122403499_GT_G	109	0.340314	0.93839	-0.00838437	0.10832	INDEL	130	382	NA	ENSG00000182782	ENSG00000182782	54.041	rs11302150
QTS000002	ftp://ftp.ebi.ac.uk/pub/databases/spot/eQTL/sumstats/QTS000002/QTD000022/QTD000022.cc.tsv.gz	ENSG00000276045.3_12_121641041_121641533	12	122403499	GT	G	chr12_122403499_GT_G	109	0.340314	0.0669037	-0.167291	0.0907348	INDEL	130	382	NA	ENSG00000276045	ENSG00000276045	48.736	rs1222169147
QTS000002	ftp://ftp.ebi.ac.uk/pub/databases/spot/eQTL/sumstats/QTS000002/QTD000022/QTD000022.cc.tsv.gz	ENSG00000276045.3_12_121641041_121641533	12	122403499	GT	G	chr12_122403499_GT_G	109	0.340314	0.0669037	-0.167291	0.0907348	INDEL	130	382	NA	ENSG00000276045	ENSG00000276045	48.736	rs11302150
QTS000002	ftp://ftp.ebi.ac.uk/pub/databases/spot/eQTL/sumstats/QTS000002/QTD000022/QTD000022.cc.tsv.gz	ENSG00000110987.9_12_122059092_122062044	12	122404047	G	A	chr12_122404047_G_A	33	0.0863874	0.4221	0.135641	0.168569	SNP	33	382	NA	ENSG00000110987	ENSG00000110987	0.958	rs11058001
QTS000002	ftp://ftp.ebi.ac.uk/pub/databases/spot/eQTL/sumstats/QTS000002/QTD000022/QTD000022.cc.tsv.gz	ENSG00000111328.7_12_123265196_123265322	12	122404047	G	A	chr12_122404047_G_A	33	0.0863874	0.649778	0.0856612	0.188329	SNP	33	382	NA	ENSG00000111328	ENSG00000111328	20.832	rs11058001
QTS000002	ftp://ftp.ebi.ac.uk/pub/databases/spot/eQTL/sumstats/QTS000002/QTD000022/QTD000022.cc.tsv.gz	ENSG00000130921.9_12_123255034_123256585	12	122404047	G	A	chr12_122404047_G_A	33	0.0863874	0.327973	-0.150785	0.153716	SNP	33	382	NA	ENSG00000130921	ENSG00000130921	2.936	rs11058001
QTS000002	ftp://ftp.ebi.ac.uk/pub/databases/spot/eQTL/sumstats/QTS000002/QTD000022/QTD000022.cc.tsv.gz	ENSG00000170633.17_12_121417912_121418740	12	122404047	G	A	chr12_122404047_G_A	33	0.0863874	0.535686	-0.106555	0.171705	SNP	33	382	NA	ENSG00000170633	ENSG00000170633	31.014	rs11058001
QTS000002	ftp://ftp.ebi.ac.uk/pub/databases/spot/eQTL/sumstats/QTS000002/QTD000022/QTD000022.cc.tsv.gz	ENSG00000170633.17_12_121430031_121430623	12	122404047	G	A	chr12_122404047_G_A	33	0.0863874	0.783742	-0.0489966	0.178257	SNP	33	382	NA	ENSG00000170633	ENSG00000170633	31.014	rs11058001
QTS000002	ftp://ftp.ebi.ac.uk/pub/databases/spot/eQTL/sumstats/QTS000002/QTD000022/QTD000022.cc.tsv.gz	ENSG00000182782.8_12_122701293_122703357	12	122404047	G	A	chr12_122404047_G_A	33	0.0863874	0.622536	0.0897374	0.181976	SNP	33	382	NA	ENSG00000182782	ENSG00000182782	54.041	rs11058001
QTS000002	ftp://ftp.ebi.ac.uk/pub/databases/spot/eQTL/sumstats/QTS000002/QTD000022/QTD000022.cc.tsv.gz	ENSG00000276045.3_12_121641041_121641533	12	122404047	G	A	chr12_122404047_G_A	33	0.0863874	0.475794	-0.109892	0.153778	SNP	33	382	NA	ENSG00000276045	ENSG00000276045	48.736	rs11058001
QTS000002	ftp://ftp.ebi.ac.uk/pub/databases/spot/eQTL/sumstats/QTS000002/QTD000022/QTD000022.cc.tsv.gz	ENSG00000110987.9_12_122059092_122062044	12	122404687	ATCC	A	chr12_122404687_ATCC_A	111	0.342932	0.0323711	-0.205054	0.0950697	INDEL	251	382	NA	ENSG00000110987	ENSG00000110987	0.958	rs386767102
QTS000002	ftp://ftp.ebi.ac.uk/pub/databases/spot/eQTL/sumstats/QTS000002/QTD000022/QTD000022.cc.tsv.gz	ENSG00000111328.7_12_123265196_123265322	12	122404687	ATCC	A	chr12_122404687_ATCC_A	111	0.342932	0.492296	-0.0738536	0.10733	INDEL	251	382	NA	ENSG00000111328	ENSG00000111328	20.832	rs386767102
QTS000002	ftp://ftp.ebi.ac.uk/pub/databases/spot/eQTL/sumstats/QTS000002/QTD000022/QTD000022.cc.tsv.gz	ENSG00000130921.9_12_123255034_123256585	12	122404687	ATCC	A	chr12_122404687_ATCC_A	111	0.342932	0.82967	0.0189371	0.0878979	INDEL	251	382	NA	ENSG00000130921	ENSG00000130921	2.936	rs386767102
QTS000002	ftp://ftp.ebi.ac.uk/pub/databases/spot/eQTL/sumstats/QTS000002/QTD000022/QTD000022.cc.tsv.gz	ENSG00000170633.17_12_121417912_121418740	12	122404687	ATCC	A	chr12_122404687_ATCC_A	111	0.342932	0.982669	-0.00213272	0.0980366	INDEL	251	382	NA	ENSG00000170633	ENSG00000170633	31.014	rs386767102
QTS000002	ftp://ftp.ebi.ac.uk/pub/databases/spot/eQTL/sumstats/QTS000002/QTD000022/QTD000022.cc.tsv.gz	ENSG00000170633.17_12_121430031_121430623	12	122404687	ATCC	A	chr12_122404687_ATCC_A	111	0.342932	0.822866	0.0227947	0.101674	INDEL	251	382	NA	ENSG00000170633	ENSG00000170633	31.014	rs386767102
QTS000002	ftp://ftp.ebi.ac.uk/pub/databases/spot/eQTL/sumstats/QTS000002/QTD000022/QTD000022.cc.tsv.gz	ENSG00000182782.8_12_122701293_122703357	12	122404687	ATCC	A	chr12_122404687_ATCC_A	111	0.342932	0.995871	0.000538224	0.103859	INDEL	251	382	NA	ENSG00000182782	ENSG00000182782	54.041	rs386767102
QTS000002	ftp://ftp.ebi.ac.uk/pub/databases/spot/eQTL/sumstats/QTS000002/QTD000022/QTD000022.cc.tsv.gz	ENSG00000276045.3_12_121641041_121641533	12	122404687	ATCC	A	chr12_122404687_ATCC_A	111	0.342932	0.0522408	0.169826	0.0868949	INDEL	251	382	NA	ENSG00000276045	ENSG00000276045	48.736	rs386767102
QTS000002	ftp://ftp.ebi.ac.uk/pub/databases/spot/eQTL/sumstats/QTS000002/QTD000022/QTD000022.cc.tsv.gz	ENSG00000110987.9_12_122059092_122062044	12	122404690	C	CAG	chr12_122404690_C_CAG	111	0.342932	0.0323612	-0.205071	0.0950719	INDEL	251	382	NA	ENSG00000110987	ENSG00000110987	0.958	rs879809579
QTS000002	ftp://ftp.ebi.ac.uk/pub/databases/spot/eQTL/sumstats/QTS000002/QTD000022/QTD000022.cc.tsv.gz	ENSG00000111328.7_12_123265196_123265322	12	122404690	C	CAG	chr12_122404690_C_CAG	111	0.342932	0.492173	-0.0738763	0.107332	INDEL	251	382	NA	ENSG00000111328	ENSG00000111328	20.832	rs879809579
QTS000002	ftp://ftp.ebi.ac.uk/pub/databases/spot/eQTL/sumstats/QTS000002/QTD000022/QTD000022.cc.tsv.gz	ENSG00000130921.9_12_123255034_123256585	12	122404690	C	CAG	chr12_122404690_C_CAG	111	0.342932	0.82973	0.0189308	0.0879001	INDEL	251	382	NA	ENSG00000130921	ENSG00000130921	2.936	rs879809579
QTS000002	ftp://ftp.ebi.ac.uk/pub/databases/spot/eQTL/sumstats/QTS000002/QTD000022/QTD000022.cc.tsv.gz	ENSG00000170633.17_12_121417912_121418740	12	122404690	C	CAG	chr12_122404690_C_CAG	111	0.342932	0.982586	-0.00214292	0.098039	INDEL	251	382	NA	ENSG00000170633	ENSG00000170633	31.014	rs879809579
QTS000002	ftp://ftp.ebi.ac.uk/pub/databases/spot/eQTL/sumstats/QTS000002/QTD000022/QTD000022.cc.tsv.gz	ENSG00000170633.17_12_121430031_121430623	12	122404690	C	CAG	chr12_122404690_C_CAG	111	0.342932	0.823294	0.0227392	0.101677	INDEL	251	382	NA	ENSG00000170633	ENSG00000170633	31.014	rs879809579
QTS000002	ftp://ftp.ebi.ac.uk/pub/databases/spot/eQTL/sumstats/QTS000002/QTD000022/QTD000022.cc.tsv.gz	ENSG00000182782.8_12_122701293_122703357	12	122404690	C	CAG	chr12_122404690_C_CAG	111	0.342932	0.995657	0.000566183	0.103862	INDEL	251	382	NA	ENSG00000182782	ENSG00000182782	54.041	rs879809579
QTS000002	ftp://ftp.ebi.ac.uk/pub/databases/spot/eQTL/sumstats/QTS000002/QTD000022/QTD000022.cc.tsv.gz	ENSG00000276045.3_12_121641041_121641533	12	122404690	C	CAG	chr12_122404690_C_CAG	111	0.342932	0.0522481	0.169825	0.0868971	INDEL	251	382	NA	ENSG00000276045	ENSG00000276045	48.736	rs879809579
QTS000002	ftp://ftp.ebi.ac.uk/pub/databases/spot/eQTL/sumstats/QTS000002/QTD000022/QTD000022.cc.tsv.gz	ENSG00000110987.9_12_122059092_122062044	12	122404841	A	G	chr12_122404841_A_G	15	0.039267	0.15309	-0.33439	0.23304	SNP	15	382	NA	ENSG00000110987	ENSG00000110987	0.958	rs184652369
QTS000002	ftp://ftp.ebi.ac.uk/pub/databases/spot/eQTL/sumstats/QTS000002/QTD000022/QTD000022.cc.tsv.gz	ENSG00000111328.7_12_123265196_123265322	12	122404841	A	G	chr12_122404841_A_G	15	0.039267	0.303794	-0.268936	0.260762	SNP	15	382	NA	ENSG00000111328	ENSG00000111328	20.832	rs184652369
QTS000002	ftp://ftp.ebi.ac.uk/pub/databases/spot/eQTL/sumstats/QTS000002/QTD000022/QTD000022.cc.tsv.gz	ENSG00000130921.9_12_123255034_123256585	12	122404841	A	G	chr12_122404841_A_G	15	0.039267	0.962847	0.00997947	0.213935	SNP	15	382	NA	ENSG00000130921	ENSG00000130921	2.936	rs184652369
QTS000002	ftp://ftp.ebi.ac.uk/pub/databases/spot/eQTL/sumstats/QTS000002/QTD000022/QTD000022.cc.tsv.gz	ENSG00000170633.17_12_121417912_121418740	12	122404841	A	G	chr12_122404841_A_G	15	0.039267	0.619195	0.1187	0.238414	SNP	15	382	NA	ENSG00000170633	ENSG00000170633	31.014	rs184652369
QTS000002	ftp://ftp.ebi.ac.uk/pub/databases/spot/eQTL/sumstats/QTS000002/QTD000022/QTD000022.cc.tsv.gz	ENSG00000170633.17_12_121430031_121430623	12	122404841	A	G	chr12_122404841_A_G	15	0.039267	0.955769	-0.0137449	0.247467	SNP	15	382	NA	ENSG00000170633	ENSG00000170633	31.014	rs184652369
QTS000002	ftp://ftp.ebi.ac.uk/pub/databases/spot/eQTL/sumstats/QTS000002/QTD000022/QTD000022.cc.tsv.gz	ENSG00000182782.8_12_122701293_122703357	12	122404841	A	G	chr12_122404841_A_G	15	0.039267	0.544525	-0.153302	0.252488	SNP	15	382	NA	ENSG00000182782	ENSG00000182782	54.041	rs184652369
QTS000002	ftp://ftp.ebi.ac.uk/pub/databases/spot/eQTL/sumstats/QTS000002/QTD000022/QTD000022.cc.tsv.gz	ENSG00000276045.3_12_121641041_121641533	12	122404841	A	G	chr12_122404841_A_G	15	0.039267	0.184346	0.283443	0.212679	SNP	15	382	NA	ENSG00000276045	ENSG00000276045	48.736	rs184652369
QTS000002	ftp://ftp.ebi.ac.uk/pub/databases/spot/eQTL/sumstats/QTS000002/QTD000022/QTD000022.cc.tsv.gz	ENSG00000110987.9_12_122059092_122062044	12	122404904	A	C	chr12_122404904_A_C	33	0.0863874	0.42256	0.135492	0.168551	SNP	33	382	NA	ENSG00000110987	ENSG00000110987	0.958	rs11058009
QTS000002	ftp://ftp.ebi.ac.uk/pub/databases/spot/eQTL/sumstats/QTS000002/QTD000022/QTD000022.cc.tsv.gz	ENSG00000111328.7_12_123265196_123265322	12	122404904	A	C	chr12_122404904_A_C	33	0.0863874	0.649414	0.0857471	0.188307	SNP	33	382	NA	ENSG00000111328	ENSG00000111328	20.832	rs11058009
QTS000002	ftp://ftp.ebi.ac.uk/pub/databases/spot/eQTL/sumstats/QTS000002/QTD000022/QTD000022.cc.tsv.gz	ENSG00000130921.9_12_123255034_123256585	12	122404904	A	C	chr12_122404904_A_C	33	0.0863874	0.327878	-0.150798	0.153699	SNP	33	382	NA	ENSG00000130921	ENSG00000130921	2.936	rs11058009
QTS000002	ftp://ftp.ebi.ac.uk/pub/databases/spot/eQTL/sumstats/QTS000002/QTD000022/QTD000022.cc.tsv.gz	ENSG00000170633.17_12_121417912_121418740	12	122404904	A	C	chr12_122404904_A_C	33	0.0863874	0.535651	-0.106552	0.171685	SNP	33	382	NA	ENSG00000170633	ENSG00000170633	31.014	rs11058009
QTS000002	ftp://ftp.ebi.ac.uk/pub/databases/spot/eQTL/sumstats/QTS000002/QTD000022/QTD000022.cc.tsv.gz	ENSG00000170633.17_12_121430031_121430623	12	122404904	A	C	chr12_122404904_A_C	33	0.0863874	0.784649	-0.0487806	0.178237	SNP	33	382	NA	ENSG00000170633	ENSG00000170633	31.014	rs11058009
QTS000002	ftp://ftp.ebi.ac.uk/pub/databases/spot/eQTL/sumstats/QTS000002/QTD000022/QTD000022.cc.tsv.gz	ENSG00000182782.8_12_122701293_122703357	12	122404904	A	C	chr12_122404904_A_C	33	0.0863874	0.622861	0.0896437	0.181956	SNP	33	382	NA	ENSG00000182782	ENSG00000182782	54.041	rs11058009
QTS000002	ftp://ftp.ebi.ac.uk/pub/databases/spot/eQTL/sumstats/QTS000002/QTD000022/QTD000022.cc.tsv.gz	ENSG00000276045.3_12_121641041_121641533	12	122404904	A	C	chr12_122404904_A_C	33	0.0863874	0.475779	-0.109884	0.153761	SNP	33	382	NA	ENSG00000276045	ENSG00000276045	48.736	rs11058009
QTS000002	ftp://ftp.ebi.ac.uk/pub/databases/spot/eQTL/sumstats/QTS000002/QTD000022/QTD000022.cc.tsv.gz	ENSG00000110987.9_12_122059092_122062044	12	122404907	A	C	chr12_122404907_A_C	7	0.0209424	0.051282	0.549446	0.279974	SNP	8	382	NA	ENSG00000110987	ENSG00000110987	0.958	rs539725422
QTS000002	ftp://ftp.ebi.ac.uk/pub/databases/spot/eQTL/sumstats/QTS000002/QTD000022/QTD000022.cc.tsv.gz	ENSG00000111328.7_12_123265196_123265322	12	122404907	A	C	chr12_122404907_A_C	7	0.0209424	0.758381	0.0972678	0.315717	SNP	8	382	NA	ENSG00000111328	ENSG00000111328	20.832	rs539725422
QTS000002	ftp://ftp.ebi.ac.uk/pub/databases/spot/eQTL/sumstats/QTS000002/QTD000022/QTD000022.cc.tsv.gz	ENSG00000130921.9_12_123255034_123256585	12	122404907	A	C	chr12_122404907_A_C	7	0.0209424	0.534208	0.160706	0.258029	SNP	8	382	NA	ENSG00000130921	ENSG00000130921	2.936	rs539725422
QTS000002	ftp://ftp.ebi.ac.uk/pub/databases/spot/eQTL/sumstats/QTS000002/QTD000022/QTD000022.cc.tsv.gz	ENSG00000170633.17_12_121417912_121418740	12	122404907	A	C	chr12_122404907_A_C	7	0.0209424	0.447372	-0.219009	0.287598	SNP	8	382	NA	ENSG00000170633	ENSG00000170633	31.014	rs539725422
QTS000002	ftp://ftp.ebi.ac.uk/pub/databases/spot/eQTL/sumstats/QTS000002/QTD000022/QTD000022.cc.tsv.gz	ENSG00000170633.17_12_121430031_121430623	12	122404907	A	C	chr12_122404907_A_C	7	0.0209424	0.163929	0.415369	0.297157	SNP	8	382	NA	ENSG00000170633	ENSG00000170633	31.014	rs539725422
QTS000002	ftp://ftp.ebi.ac.uk/pub/databases/spot/eQTL/sumstats/QTS000002/QTD000022/QTD000022.cc.tsv.gz	ENSG00000182782.8_12_122701293_122703357	12	122404907	A	C	chr12_122404907_A_C	7	0.0209424	0.242221	-0.356706	0.303994	SNP	8	382	NA	ENSG00000182782	ENSG00000182782	54.041	rs539725422
QTS000002	ftp://ftp.ebi.ac.uk/pub/databases/spot/eQTL/sumstats/QTS000002/QTD000022/QTD000022.cc.tsv.gz	ENSG00000276045.3_12_121641041_121641533	12	122404907	A	C	chr12_122404907_A_C	7	0.0209424	0.03334	-0.546453	0.25478	SNP	8	382	NA	ENSG00000276045	ENSG00000276045	48.736	rs539725422
QTS000002	ftp://ftp.ebi.ac.uk/pub/databases/spot/eQTL/sumstats/QTS000002/QTD000022/QTD000022.cc.tsv.gz	ENSG00000110987.9_12_122059092_122062044	12	122404908	A	C	chr12_122404908_A_C	33	0.0863874	0.422568	0.135498	0.168561	SNP	33	382	NA	ENSG00000110987	ENSG00000110987	0.958	rs11058010
QTS000002	ftp://ftp.ebi.ac.uk/pub/databases/spot/eQTL/sumstats/QTS000002/QTD000022/QTD000022.cc.tsv.gz	ENSG00000111328.7_12_123265196_123265322	12	122404908	A	C	chr12_122404908_A_C	33	0.0863874	0.649454	0.0857419	0.188319	SNP	33	382	NA	ENSG00000111328	ENSG00000111328	20.832	rs11058010
QTS000002	ftp://ftp.ebi.ac.uk/pub/databases/spot/eQTL/sumstats/QTS000002/QTD000022/QTD000022.cc.tsv.gz	ENSG00000130921.9_12_123255034_123256585	12	122404908	A	C	chr12_122404908_A_C	33	0.0863874	0.327754	-0.150846	0.153708	SNP	33	382	NA	ENSG00000130921	ENSG00000130921	2.936	rs11058010
QTS000002	ftp://ftp.ebi.ac.uk/pub/databases/spot/eQTL/sumstats/QTS000002/QTD000022/QTD000022.cc.tsv.gz	ENSG00000170633.17_12_121417912_121418740	12	122404908	A	C	chr12_122404908_A_C	33	0.0863874	0.535789	-0.106523	0.171696	SNP	33	382	NA	ENSG00000170633	ENSG00000170633	31.014	rs11058010
QTS000002	ftp://ftp.ebi.ac.uk/pub/databases/spot/eQTL/sumstats/QTS000002/QTD000022/QTD000022.cc.tsv.gz	ENSG00000170633.17_12_121430031_121430623	12	122404908	A	C	chr12_122404908_A_C	33	0.0863874	0.784622	-0.0487899	0.178248	SNP	33	382	NA	ENSG00000170633	ENSG00000170633	31.014	rs11058010
QTS000002	ftp://ftp.ebi.ac.uk/pub/databases/spot/eQTL/sumstats/QTS000002/QTD000022/QTD000022.cc.tsv.gz	ENSG00000182782.8_12_122701293_122703357	12	122404908	A	C	chr12_122404908_A_C	33	0.0863874	0.623237	0.0895525	0.181967	SNP	33	382	NA	ENSG00000182782	ENSG00000182782	54.041	rs11058010
QTS000002	ftp://ftp.ebi.ac.uk/pub/databases/spot/eQTL/sumstats/QTS000002/QTD000022/QTD000022.cc.tsv.gz	ENSG00000276045.3_12_121641041_121641533	12	122404908	A	C	chr12_122404908_A_C	33	0.0863874	0.476228	-0.109779	0.153771	SNP	33	382	NA	ENSG00000276045	ENSG00000276045	48.736	rs11058010
QTS000002	ftp://ftp.ebi.ac.uk/pub/databases/spot/eQTL/sumstats/QTS000002/QTD000022/QTD000022.cc.tsv.gz	ENSG00000110987.9_12_122059092_122062044	12	122405268	C	T	chr12_122405268_C_T	11	0.0314136	0.201802	0.305193	0.238205	SNP	12	382	NA	ENSG00000110987	ENSG00000110987	0.958	rs11058014
QTS000002	ftp://ftp.ebi.ac.uk/pub/databases/spot/eQTL/sumstats/QTS000002/QTD000022/QTD000022.cc.tsv.gz	ENSG00000111328.7_12_123265196_123265322	12	122405268	C	T	chr12_122405268_C_T	11	0.0314136	0.213394	0.332004	0.265856	SNP	12	382	NA	ENSG00000111328	ENSG00000111328	20.832	rs11058014
QTS000002	ftp://ftp.ebi.ac.uk/pub/databases/spot/eQTL/sumstats/QTS000002/QTD000022/QTD000022.cc.tsv.gz	ENSG00000130921.9_12_123255034_123256585	12	122405268	C	T	chr12_122405268_C_T	11	0.0314136	0.916363	-0.02297	0.218414	SNP	12	382	NA	ENSG00000130921	ENSG00000130921	2.936	rs11058014
QTS000002	ftp://ftp.ebi.ac.uk/pub/databases/spot/eQTL/sumstats/QTS000002/QTD000022/QTD000022.cc.tsv.gz	ENSG00000170633.17_12_121417912_121418740	12	122405268	C	T	chr12_122405268_C_T	11	0.0314136	0.354878	-0.225401	0.24299	SNP	12	382	NA	ENSG00000170633	ENSG00000170633	31.014	rs11058014
QTS000002	ftp://ftp.ebi.ac.uk/pub/databases/spot/eQTL/sumstats/QTS000002/QTD000022/QTD000022.cc.tsv.gz	ENSG00000170633.17_12_121430031_121430623	12	122405268	C	T	chr12_122405268_C_T	11	0.0314136	0.292229	0.266067	0.25186	SNP	12	382	NA	ENSG00000170633	ENSG00000170633	31.014	rs11058014
QTS000002	ftp://ftp.ebi.ac.uk/pub/databases/spot/eQTL/sumstats/QTS000002/QTD000022/QTD000022.cc.tsv.gz	ENSG00000182782.8_12_122701293_122703357	12	122405268	C	T	chr12_122405268_C_T	11	0.0314136	0.588534	-0.139735	0.257836	SNP	12	382	NA	ENSG00000182782	ENSG00000182782	54.041	rs11058014
QTS000002	ftp://ftp.ebi.ac.uk/pub/databases/spot/eQTL/sumstats/QTS000002/QTD000022/QTD000022.cc.tsv.gz	ENSG00000276045.3_12_121641041_121641533	12	122405268	C	T	chr12_122405268_C_T	11	0.0314136	0.0581624	-0.411911	0.216011	SNP	12	382	NA	ENSG00000276045	ENSG00000276045	48.736	rs11058014
QTS000002	ftp://ftp.ebi.ac.uk/pub/databases/spot/eQTL/sumstats/QTS000002/QTD000022/QTD000022.cc.tsv.gz	ENSG00000110987.9_12_122059092_122062044	12	122405925	G	A	chr12_122405925_G_A	112	0.350785	0.0210127	-0.216434	0.092943	SNP	248	382	NA	ENSG00000110987	ENSG00000110987	0.958	rs7305360
QTS000002	ftp://ftp.ebi.ac.uk/pub/databases/spot/eQTL/sumstats/QTS000002/QTD000022/QTD000022.cc.tsv.gz	ENSG00000111328.7_12_123265196_123265322	12	122405925	G	A	chr12_122405925_G_A	112	0.350785	0.589354	-0.0568918	0.105206	SNP	248	382	NA	ENSG00000111328	ENSG00000111328	20.832	rs7305360
QTS000002	ftp://ftp.ebi.ac.uk/pub/databases/spot/eQTL/sumstats/QTS000002/QTD000022/QTD000022.cc.tsv.gz	ENSG00000130921.9_12_123255034_123256585	12	122405925	G	A	chr12_122405925_G_A	112	0.350785	0.858645	0.0153601	0.0861183	SNP	248	382	NA	ENSG00000130921	ENSG00000130921	2.936	rs7305360
QTS000002	ftp://ftp.ebi.ac.uk/pub/databases/spot/eQTL/sumstats/QTS000002/QTD000022/QTD000022.cc.tsv.gz	ENSG00000170633.17_12_121417912_121418740	12	122405925	G	A	chr12_122405925_G_A	112	0.350785	0.966884	-0.00399327	0.0960474	SNP	248	382	NA	ENSG00000170633	ENSG00000170633	31.014	rs7305360
QTS000002	ftp://ftp.ebi.ac.uk/pub/databases/spot/eQTL/sumstats/QTS000002/QTD000022/QTD000022.cc.tsv.gz	ENSG00000170633.17_12_121430031_121430623	12	122405925	G	A	chr12_122405925_G_A	112	0.350785	0.957453	0.00532253	0.0996247	SNP	248	382	NA	ENSG00000170633	ENSG00000170633	31.014	rs7305360
QTS000002	ftp://ftp.ebi.ac.uk/pub/databases/spot/eQTL/sumstats/QTS000002/QTD000022/QTD000022.cc.tsv.gz	ENSG00000182782.8_12_122701293_122703357	12	122405925	G	A	chr12_122405925_G_A	112	0.350785	0.968043	0.00408223	0.101752	SNP	248	382	NA	ENSG00000182782	ENSG00000182782	54.041	rs7305360
QTS000002	ftp://ftp.ebi.ac.uk/pub/databases/spot/eQTL/sumstats/QTS000002/QTD000022/QTD000022.cc.tsv.gz	ENSG00000276045.3_12_121641041_121641533	12	122405925	G	A	chr12_122405925_G_A	112	0.350785	0.0371034	0.178532	0.0849921	SNP	248	382	NA	ENSG00000276045	ENSG00000276045	48.736	rs7305360
QTS000002	ftp://ftp.ebi.ac.uk/pub/databases/spot/eQTL/sumstats/QTS000002/QTD000022/QTD000022.cc.tsv.gz	ENSG00000110987.9_12_122059092_122062044	12	122406929	C	CA	chr12_122406929_C_CA	10	0.026178	0.465318	0.224698	0.307085	INDEL	10	382	NA	ENSG00000110987	ENSG00000110987	0.958	rs1159941825
QTS000002	ftp://ftp.ebi.ac.uk/pub/databases/spot/eQTL/sumstats/QTS000002/QTD000022/QTD000022.cc.tsv.gz	ENSG00000110987.9_12_122059092_122062044	12	122406929	C	CA	chr12_122406929_C_CA	10	0.026178	0.465318	0.224698	0.307085	INDEL	10	382	NA	ENSG00000110987	ENSG00000110987	0.958	rs397753366
QTS000002	ftp://ftp.ebi.ac.uk/pub/databases/spot/eQTL/sumstats/QTS000002/QTD000022/QTD000022.cc.tsv.gz	ENSG00000111328.7_12_123265196_123265322	12	122406929	C	CA	chr12_122406929_C_CA	10	0.026178	0.418993	-0.277479	0.342536	INDEL	10	382	NA	ENSG00000111328	ENSG00000111328	20.832	rs1159941825
QTS000002	ftp://ftp.ebi.ac.uk/pub/databases/spot/eQTL/sumstats/QTS000002/QTD000022/QTD000022.cc.tsv.gz	ENSG00000111328.7_12_123265196_123265322	12	122406929	C	CA	chr12_122406929_C_CA	10	0.026178	0.418993	-0.277479	0.342536	INDEL	10	382	NA	ENSG00000111328	ENSG00000111328	20.832	rs397753366
QTS000002	ftp://ftp.ebi.ac.uk/pub/databases/spot/eQTL/sumstats/QTS000002/QTD000022/QTD000022.cc.tsv.gz	ENSG00000130921.9_12_123255034_123256585	12	122406929	C	CA	chr12_122406929_C_CA	10	0.026178	0.120568	0.434887	0.278782	INDEL	10	382	NA	ENSG00000130921	ENSG00000130921	2.936	rs1159941825
QTS000002	ftp://ftp.ebi.ac.uk/pub/databases/spot/eQTL/sumstats/QTS000002/QTD000022/QTD000022.cc.tsv.gz	ENSG00000130921.9_12_123255034_123256585	12	122406929	C	CA	chr12_122406929_C_CA	10	0.026178	0.120568	0.434887	0.278782	INDEL	10	382	NA	ENSG00000130921	ENSG00000130921	2.936	rs397753366
QTS000002	ftp://ftp.ebi.ac.uk/pub/databases/spot/eQTL/sumstats/QTS000002/QTD000022/QTD000022.cc.tsv.gz	ENSG00000170633.17_12_121417912_121418740	12	122406929	C	CA	chr12_122406929_C_CA	10	0.026178	0.209241	0.392746	0.311637	INDEL	10	382	NA	ENSG00000170633	ENSG00000170633	31.014	rs1159941825
QTS000002	ftp://ftp.ebi.ac.uk/pub/databases/spot/eQTL/sumstats/QTS000002/QTD000022/QTD000022.cc.tsv.gz	ENSG00000170633.17_12_121417912_121418740	12	122406929	C	CA	chr12_122406929_C_CA	10	0.026178	0.209241	0.392746	0.311637	INDEL	10	382	NA	ENSG00000170633	ENSG00000170633	31.014	rs397753366
QTS000002	ftp://ftp.ebi.ac.uk/pub/databases/spot/eQTL/sumstats/QTS000002/QTD000022/QTD000022.cc.tsv.gz	ENSG00000170633.17_12_121430031_121430623	12	122406929	C	CA	chr12_122406929_C_CA	10	0.026178	0.83606	-0.0672837	0.324661	INDEL	10	382	NA	ENSG00000170633	ENSG00000170633	31.014	rs1159941825
QTS000002	ftp://ftp.ebi.ac.uk/pub/databases/spot/eQTL/sumstats/QTS000002/QTD000022/QTD000022.cc.tsv.gz	ENSG00000170633.17_12_121430031_121430623	12	122406929	C	CA	chr12_122406929_C_CA	10	0.026178	0.83606	-0.0672837	0.324661	INDEL	10	382	NA	ENSG00000170633	ENSG00000170633	31.014	rs397753366
QTS000002	ftp://ftp.ebi.ac.uk/pub/databases/spot/eQTL/sumstats/QTS000002/QTD000022/QTD000022.cc.tsv.gz	ENSG00000182782.8_12_122701293_122703357	12	122406929	C	CA	chr12_122406929_C_CA	10	0.026178	0.766675	-0.0985316	0.331549	INDEL	10	382	NA	ENSG00000182782	ENSG00000182782	54.041	rs1159941825
QTS000002	ftp://ftp.ebi.ac.uk/pub/databases/spot/eQTL/sumstats/QTS000002/QTD000022/QTD000022.cc.tsv.gz	ENSG00000182782.8_12_122701293_122703357	12	122406929	C	CA	chr12_122406929_C_CA	10	0.026178	0.766675	-0.0985316	0.331549	INDEL	10	382	NA	ENSG00000182782	ENSG00000182782	54.041	rs397753366
QTS000002	ftp://ftp.ebi.ac.uk/pub/databases/spot/eQTL/sumstats/QTS000002/QTD000022/QTD000022.cc.tsv.gz	ENSG00000276045.3_12_121641041_121641533	12	122406929	C	CA	chr12_122406929_C_CA	10	0.026178	0.489241	-0.194085	0.280076	INDEL	10	382	NA	ENSG00000276045	ENSG00000276045	48.736	rs1159941825
QTS000002	ftp://ftp.ebi.ac.uk/pub/databases/spot/eQTL/sumstats/QTS000002/QTD000022/QTD000022.cc.tsv.gz	ENSG00000276045.3_12_121641041_121641533	12	122406929	C	CA	chr12_122406929_C_CA	10	0.026178	0.489241	-0.194085	0.280076	INDEL	10	382	NA	ENSG00000276045	ENSG00000276045	48.736	rs397753366
QTS000002	ftp://ftp.ebi.ac.uk/pub/databases/spot/eQTL/sumstats/QTS000002/QTD000022/QTD000022.cc.tsv.gz	ENSG00000110987.9_12_122059092_122062044	12	122407679	GTT	G	chr12_122407679_GTT_G	112	0.350785	0.0257587	-0.208911	0.0928946	INDEL	248	382	NA	ENSG00000110987	ENSG00000110987	0.958	rs57963280
QTS000002	ftp://ftp.ebi.ac.uk/pub/databases/spot/eQTL/sumstats/QTS000002/QTD000022/QTD000022.cc.tsv.gz	ENSG00000110987.9_12_122059092_122062044	12	122407679	GTT	G	chr12_122407679_GTT_G	112	0.350785	0.0257587	-0.208911	0.0928946	INDEL	248	382	NA	ENSG00000110987	ENSG00000110987	0.958	rs796942696
QTS000002	ftp://ftp.ebi.ac.uk/pub/databases/spot/eQTL/sumstats/QTS000002/QTD000022/QTD000022.cc.tsv.gz	ENSG00000111328.7_12_123265196_123265322	12	122407679	GTT	G	chr12_122407679_GTT_G	112	0.350785	0.597322	-0.0555938	0.105049	INDEL	248	382	NA	ENSG00000111328	ENSG00000111328	20.832	rs57963280
QTS000002	ftp://ftp.ebi.ac.uk/pub/databases/spot/eQTL/sumstats/QTS000002/QTD000022/QTD000022.cc.tsv.gz	ENSG00000111328.7_12_123265196_123265322	12	122407679	GTT	G	chr12_122407679_GTT_G	112	0.350785	0.597322	-0.0555938	0.105049	INDEL	248	382	NA	ENSG00000111328	ENSG00000111328	20.832	rs796942696
QTS000002	ftp://ftp.ebi.ac.uk/pub/databases/spot/eQTL/sumstats/QTS000002/QTD000022/QTD000022.cc.tsv.gz	ENSG00000130921.9_12_123255034_123256585	12	122407679	GTT	G	chr12_122407679_GTT_G	112	0.350785	0.887064	0.0122299	0.0859896	INDEL	248	382	NA	ENSG00000130921	ENSG00000130921	2.936	rs57963280
QTS000002	ftp://ftp.ebi.ac.uk/pub/databases/spot/eQTL/sumstats/QTS000002/QTD000022/QTD000022.cc.tsv.gz	ENSG00000130921.9_12_123255034_123256585	12	122407679	GTT	G	chr12_122407679_GTT_G	112	0.350785	0.887064	0.0122299	0.0859896	INDEL	248	382	NA	ENSG00000130921	ENSG00000130921	2.936	rs796942696
QTS000002	ftp://ftp.ebi.ac.uk/pub/databases/spot/eQTL/sumstats/QTS000002/QTD000022/QTD000022.cc.tsv.gz	ENSG00000170633.17_12_121417912_121418740	12	122407679	GTT	G	chr12_122407679_GTT_G	112	0.350785	0.949941	-0.00602933	0.0959001	INDEL	248	382	NA	ENSG00000170633	ENSG00000170633	31.014	rs57963280
QTS000002	ftp://ftp.ebi.ac.uk/pub/databases/spot/eQTL/sumstats/QTS000002/QTD000022/QTD000022.cc.tsv.gz	ENSG00000170633.17_12_121417912_121418740	12	122407679	GTT	G	chr12_122407679_GTT_G	112	0.350785	0.949941	-0.00602933	0.0959001	INDEL	248	382	NA	ENSG00000170633	ENSG00000170633	31.014	rs796942696
QTS000002	ftp://ftp.ebi.ac.uk/pub/databases/spot/eQTL/sumstats/QTS000002/QTD000022/QTD000022.cc.tsv.gz	ENSG00000170633.17_12_121430031_121430623	12	122407679	GTT	G	chr12_122407679_GTT_G	112	0.350785	0.95804	0.00524101	0.0994726	INDEL	248	382	NA	ENSG00000170633	ENSG00000170633	31.014	rs57963280
QTS000002	ftp://ftp.ebi.ac.uk/pub/databases/spot/eQTL/sumstats/QTS000002/QTD000022/QTD000022.cc.tsv.gz	ENSG00000170633.17_12_121430031_121430623	12	122407679	GTT	G	chr12_122407679_GTT_G	112	0.350785	0.95804	0.00524101	0.0994726	INDEL	248	382	NA	ENSG00000170633	ENSG00000170633	31.014	rs796942696
QTS000002	ftp://ftp.ebi.ac.uk/pub/databases/spot/eQTL/sumstats/QTS000002/QTD000022/QTD000022.cc.tsv.gz	ENSG00000182782.8_12_122701293_122703357	12	122407679	GTT	G	chr12_122407679_GTT_G	112	0.350785	0.983834	-0.00206147	0.101597	INDEL	248	382	NA	ENSG00000182782	ENSG00000182782	54.041	rs57963280
QTS000002	ftp://ftp.ebi.ac.uk/pub/databases/spot/eQTL/sumstats/QTS000002/QTD000022/QTD000022.cc.tsv.gz	ENSG00000182782.8_12_122701293_122703357	12	122407679	GTT	G	chr12_122407679_GTT_G	112	0.350785	0.983834	-0.00206147	0.101597	INDEL	248	382	NA	ENSG00000182782	ENSG00000182782	54.041	rs796942696
QTS000002	ftp://ftp.ebi.ac.uk/pub/databases/spot/eQTL/sumstats/QTS000002/QTD000022/QTD000022.cc.tsv.gz	ENSG00000276045.3_12_121641041_121641533	12	122407679	GTT	G	chr12_122407679_GTT_G	112	0.350785	0.0435695	0.172647	0.0849282	INDEL	248	382	NA	ENSG00000276045	ENSG00000276045	48.736	rs57963280
QTS000002	ftp://ftp.ebi.ac.uk/pub/databases/spot/eQTL/sumstats/QTS000002/QTD000022/QTD000022.cc.tsv.gz	ENSG00000276045.3_12_121641041_121641533	12	122407679	GTT	G	chr12_122407679_GTT_G	112	0.350785	0.0435695	0.172647	0.0849282	INDEL	248	382	NA	ENSG00000276045	ENSG00000276045	48.736	rs796942696
QTS000002	ftp://ftp.ebi.ac.uk/pub/databases/spot/eQTL/sumstats/QTS000002/QTD000022/QTD000022.cc.tsv.gz	ENSG00000110987.9_12_122059092_122062044	12	122407775	A	G	chr12_122407775_A_G	33	0.0863874	0.452841	0.127766	0.169821	SNP	33	382	NA	ENSG00000110987	ENSG00000110987	0.958	rs78023927
QTS000002	ftp://ftp.ebi.ac.uk/pub/databases/spot/eQTL/sumstats/QTS000002/QTD000022/QTD000022.cc.tsv.gz	ENSG00000111328.7_12_123265196_123265322	12	122407775	A	G	chr12_122407775_A_G	33	0.0863874	0.611079	0.0966189	0.189656	SNP	33	382	NA	ENSG00000111328	ENSG00000111328	20.832	rs78023927
QTS000002	ftp://ftp.ebi.ac.uk/pub/databases/spot/eQTL/sumstats/QTS000002/QTD000022/QTD000022.cc.tsv.gz	ENSG00000130921.9_12_123255034_123256585	12	122407775	A	G	chr12_122407775_A_G	33	0.0863874	0.324556	-0.152944	0.154816	SNP	33	382	NA	ENSG00000130921	ENSG00000130921	2.936	rs78023927
QTS000002	ftp://ftp.ebi.ac.uk/pub/databases/spot/eQTL/sumstats/QTS000002/QTD000022/QTD000022.cc.tsv.gz	ENSG00000170633.17_12_121417912_121418740	12	122407775	A	G	chr12_122407775_A_G	33	0.0863874	0.487865	-0.12019	0.172892	SNP	33	382	NA	ENSG00000170633	ENSG00000170633	31.014	rs78023927
QTS000002	ftp://ftp.ebi.ac.uk/pub/databases/spot/eQTL/sumstats/QTS000002/QTD000022/QTD000022.cc.tsv.gz	ENSG00000170633.17_12_121430031_121430623	12	122407775	A	G	chr12_122407775_A_G	33	0.0863874	0.797423	-0.046156	0.179544	SNP	33	382	NA	ENSG00000170633	ENSG00000170633	31.014	rs78023927
QTS000002	ftp://ftp.ebi.ac.uk/pub/databases/spot/eQTL/sumstats/QTS000002/QTD000022/QTD000022.cc.tsv.gz	ENSG00000182782.8_12_122701293_122703357	12	122407775	A	G	chr12_122407775_A_G	33	0.0863874	0.611223	0.0933317	0.183277	SNP	33	382	NA	ENSG00000182782	ENSG00000182782	54.041	rs78023927
QTS000002	ftp://ftp.ebi.ac.uk/pub/databases/spot/eQTL/sumstats/QTS000002/QTD000022/QTD000022.cc.tsv.gz	ENSG00000276045.3_12_121641041_121641533	12	122407775	A	G	chr12_122407775_A_G	33	0.0863874	0.479927	-0.10965	0.154889	SNP	33	382	NA	ENSG00000276045	ENSG00000276045	48.736	rs78023927
QTS000002	ftp://ftp.ebi.ac.uk/pub/databases/spot/eQTL/sumstats/QTS000002/QTD000022/QTD000022.cc.tsv.gz	ENSG00000110987.9_12_122059092_122062044	12	122408897	C	T	chr12_122408897_C_T	6	0.0157068	0.126945	-0.543479	0.354401	SNP	6	382	NA	ENSG00000110987	ENSG00000110987	0.958	rs146989454
QTS000002	ftp://ftp.ebi.ac.uk/pub/databases/spot/eQTL/sumstats/QTS000002/QTD000022/QTD000022.cc.tsv.gz	ENSG00000111328.7_12_123265196_123265322	12	122408897	C	T	chr12_122408897_C_T	6	0.0157068	0.974666	0.0126598	0.398081	SNP	6	382	NA	ENSG00000111328	ENSG00000111328	20.832	rs146989454
QTS000002	ftp://ftp.ebi.ac.uk/pub/databases/spot/eQTL/sumstats/QTS000002/QTD000022/QTD000022.cc.tsv.gz	ENSG00000130921.9_12_123255034_123256585	12	122408897	C	T	chr12_122408897_C_T	6	0.0157068	0.0607517	0.608443	0.32237	SNP	6	382	NA	ENSG00000130921	ENSG00000130921	2.936	rs146989454
QTS000002	ftp://ftp.ebi.ac.uk/pub/databases/spot/eQTL/sumstats/QTS000002/QTD000022/QTD000022.cc.tsv.gz	ENSG00000170633.17_12_121417912_121418740	12	122408897	C	T	chr12_122408897_C_T	6	0.0157068	0.295409	0.379898	0.361996	SNP	6	382	NA	ENSG00000170633	ENSG00000170633	31.014	rs146989454
QTS000002	ftp://ftp.ebi.ac.uk/pub/databases/spot/eQTL/sumstats/QTS000002/QTD000022/QTD000022.cc.tsv.gz	ENSG00000170633.17_12_121430031_121430623	12	122408897	C	T	chr12_122408897_C_T	6	0.0157068	0.883882	-0.0550865	0.37663	SNP	6	382	NA	ENSG00000170633	ENSG00000170633	31.014	rs146989454
QTS000002	ftp://ftp.ebi.ac.uk/pub/databases/spot/eQTL/sumstats/QTS000002/QTD000022/QTD000022.cc.tsv.gz	ENSG00000182782.8_12_122701293_122703357	12	122408897	C	T	chr12_122408897_C_T	6	0.0157068	0.0594439	-0.722477	0.380819	SNP	6	382	NA	ENSG00000182782	ENSG00000182782	54.041	rs146989454
QTS000002	ftp://ftp.ebi.ac.uk/pub/databases/spot/eQTL/sumstats/QTS000002/QTD000022/QTD000022.cc.tsv.gz	ENSG00000183955.14_12_123407569_123408507	12	122408897	C	T	chr12_122408897_C_T	6	0.0157068	0.293599	-0.309431	0.293743	SNP	6	382	NA	ENSG00000183955	ENSG00000183955	28.384	rs146989454
QTS000002	ftp://ftp.ebi.ac.uk/pub/databases/spot/eQTL/sumstats/QTS000002/QTD000022/QTD000022.cc.tsv.gz	ENSG00000276045.3_12_121641041_121641533	12	122408897	C	T	chr12_122408897_C_T	6	0.0157068	0.361043	0.29722	0.324559	SNP	6	382	NA	ENSG00000276045	ENSG00000276045	48.736	rs146989454
QTS000002	ftp://ftp.ebi.ac.uk/pub/databases/spot/eQTL/sumstats/QTS000002/QTD000022/QTD000022.cc.tsv.gz	ENSG00000110987.9_12_122059092_122062044	12	122408945	A	G	chr12_122408945_A_G	88	0.264398	0.0535442	-0.196867	0.101292	SNP	281	382	NA	ENSG00000110987	ENSG00000110987	0.958	rs10744192
QTS000002	ftp://ftp.ebi.ac.uk/pub/databases/spot/eQTL/sumstats/QTS000002/QTD000022/QTD000022.cc.tsv.gz	ENSG00000111328.7_12_123265196_123265322	12	122408945	A	G	chr12_122408945_A_G	88	0.264398	0.785381	-0.0311474	0.114207	SNP	281	382	NA	ENSG00000111328	ENSG00000111328	20.832	rs10744192
QTS000002	ftp://ftp.ebi.ac.uk/pub/databases/spot/eQTL/sumstats/QTS000002/QTD000022/QTD000022.cc.tsv.gz	ENSG00000130921.9_12_123255034_123256585	12	122408945	A	G	chr12_122408945_A_G	88	0.264398	0.690565	-0.0372404	0.0933941	SNP	281	382	NA	ENSG00000130921	ENSG00000130921	2.936	rs10744192
QTS000002	ftp://ftp.ebi.ac.uk/pub/databases/spot/eQTL/sumstats/QTS000002/QTD000022/QTD000022.cc.tsv.gz	ENSG00000170633.17_12_121417912_121418740	12	122408945	A	G	chr12_122408945_A_G	88	0.264398	0.649724	-0.0473754	0.104139	SNP	281	382	NA	ENSG00000170633	ENSG00000170633	31.014	rs10744192
QTS000002	ftp://ftp.ebi.ac.uk/pub/databases/spot/eQTL/sumstats/QTS000002/QTD000022/QTD000022.cc.tsv.gz	ENSG00000170633.17_12_121430031_121430623	12	122408945	A	G	chr12_122408945_A_G	88	0.264398	0.900772	-0.0134951	0.108077	SNP	281	382	NA	ENSG00000170633	ENSG00000170633	31.014	rs10744192
QTS000002	ftp://ftp.ebi.ac.uk/pub/databases/spot/eQTL/sumstats/QTS000002/QTD000022/QTD000022.cc.tsv.gz	ENSG00000182782.8_12_122701293_122703357	12	122408945	A	G	chr12_122408945_A_G	88	0.264398	0.732028	0.0378477	0.110352	SNP	281	382	NA	ENSG00000182782	ENSG00000182782	54.041	rs10744192
QTS000002	ftp://ftp.ebi.ac.uk/pub/databases/spot/eQTL/sumstats/QTS000002/QTD000022/QTD000022.cc.tsv.gz	ENSG00000183955.14_12_123407569_123408507	12	122408945	A	G	chr12_122408945_A_G	88	0.264398	0.509564	0.0558106	0.084451	SNP	281	382	NA	ENSG00000183955	ENSG00000183955	28.384	rs10744192
QTS000002	ftp://ftp.ebi.ac.uk/pub/databases/spot/eQTL/sumstats/QTS000002/QTD000022/QTD000022.cc.tsv.gz	ENSG00000183955.14_12_123408508_123409353	12	122408945	A	G	chr12_122408945_A_G	88	0.264398	0.804093	-0.0193899	0.0780504	SNP	281	382	NA	ENSG00000183955	ENSG00000183955	28.384	rs10744192
QTS000002	ftp://ftp.ebi.ac.uk/pub/databases/spot/eQTL/sumstats/QTS000002/QTD000022/QTD000022.cc.tsv.gz	ENSG00000276045.3_12_121641041_121641533	12	122408945	A	G	chr12_122408945_A_G	88	0.264398	0.0620321	0.173592	0.0924331	SNP	281	382	NA	ENSG00000276045	ENSG00000276045	48.736	rs10744192
QTS000002	ftp://ftp.ebi.ac.uk/pub/databases/spot/eQTL/sumstats/QTS000002/QTD000022/QTD000022.cc.tsv.gz	ENSG00000110987.9_12_122059092_122062044	12	122408972	C	T	chr12_122408972_C_T	34	0.0890052	0.474131	0.119516	0.166615	SNP	34	382	NA	ENSG00000110987	ENSG00000110987	0.958	rs12229345
QTS000002	ftp://ftp.ebi.ac.uk/pub/databases/spot/eQTL/sumstats/QTS000002/QTD000022/QTD000022.cc.tsv.gz	ENSG00000111328.7_12_123265196_123265322	12	122408972	C	T	chr12_122408972_C_T	34	0.0890052	0.44894	0.141061	0.185881	SNP	34	382	NA	ENSG00000111328	ENSG00000111328	20.832	rs12229345
QTS000002	ftp://ftp.ebi.ac.uk/pub/databases/spot/eQTL/sumstats/QTS000002/QTD000022/QTD000022.cc.tsv.gz	ENSG00000130921.9_12_123255034_123256585	12	122408972	C	T	chr12_122408972_C_T	34	0.0890052	0.347665	-0.143045	0.15191	SNP	34	382	NA	ENSG00000130921	ENSG00000130921	2.936	rs12229345
QTS000002	ftp://ftp.ebi.ac.uk/pub/databases/spot/eQTL/sumstats/QTS000002/QTD000022/QTD000022.cc.tsv.gz	ENSG00000170633.17_12_121417912_121418740	12	122408972	C	T	chr12_122408972_C_T	34	0.0890052	0.705129	-0.0643453	0.169767	SNP	34	382	NA	ENSG00000170633	ENSG00000170633	31.014	rs12229345
QTS000002	ftp://ftp.ebi.ac.uk/pub/databases/spot/eQTL/sumstats/QTS000002/QTD000022/QTD000022.cc.tsv.gz	ENSG00000170633.17_12_121430031_121430623	12	122408972	C	T	chr12_122408972_C_T	34	0.0890052	0.653547	-0.0791583	0.176061	SNP	34	382	NA	ENSG00000170633	ENSG00000170633	31.014	rs12229345
QTS000002	ftp://ftp.ebi.ac.uk/pub/databases/spot/eQTL/sumstats/QTS000002/QTD000022/QTD000022.cc.tsv.gz	ENSG00000182782.8_12_122701293_122703357	12	122408972	C	T	chr12_122408972_C_T	34	0.0890052	0.514213	0.117458	0.179705	SNP	34	382	NA	ENSG00000182782	ENSG00000182782	54.041	rs12229345
QTS000002	ftp://ftp.ebi.ac.uk/pub/databases/spot/eQTL/sumstats/QTS000002/QTD000022/QTD000022.cc.tsv.gz	ENSG00000183955.14_12_123407569_123408507	12	122408972	C	T	chr12_122408972_C_T	34	0.0890052	0.920657	-0.0137469	0.137814	SNP	34	382	NA	ENSG00000183955	ENSG00000183955	28.384	rs12229345
QTS000002	ftp://ftp.ebi.ac.uk/pub/databases/spot/eQTL/sumstats/QTS000002/QTD000022/QTD000022.cc.tsv.gz	ENSG00000183955.14_12_123408508_123409353	12	122408972	C	T	chr12_122408972_C_T	34	0.0890052	0.763843	-0.0382763	0.127204	SNP	34	382	NA	ENSG00000183955	ENSG00000183955	28.384	rs12229345
QTS000002	ftp://ftp.ebi.ac.uk/pub/databases/spot/eQTL/sumstats/QTS000002/QTD000022/QTD000022.cc.tsv.gz	ENSG00000276045.3_12_121641041_121641533	12	122408972	C	T	chr12_122408972_C_T	34	0.0890052	0.407638	-0.126052	0.151862	SNP	34	382	NA	ENSG00000276045	ENSG00000276045	48.736	rs12229345
QTS000002	ftp://ftp.ebi.ac.uk/pub/databases/spot/eQTL/sumstats/QTS000002/QTD000022/QTD000022.cc.tsv.gz	ENSG00000110987.9_12_122059092_122062044	12	122409874	A	AT	chr12_122409874_A_AT	141	0.468586	0.0625014	-0.172433	0.0919826	INDEL	203	382	NA	ENSG00000110987	ENSG00000110987	0.958	rs770849234
QTS000002	ftp://ftp.ebi.ac.uk/pub/databases/spot/eQTL/sumstats/QTS000002/QTD000022/QTD000022.cc.tsv.gz	ENSG00000111328.7_12_123265196_123265322	12	122409874	A	AT	chr12_122409874_A_AT	141	0.468586	0.812093	0.0246749	0.103639	INDEL	203	382	NA	ENSG00000111328	ENSG00000111328	20.832	rs770849234
QTS000002	ftp://ftp.ebi.ac.uk/pub/databases/spot/eQTL/sumstats/QTS000002/QTD000022/QTD000022.cc.tsv.gz	ENSG00000130921.9_12_123255034_123256585	12	122409874	A	AT	chr12_122409874_A_AT	141	0.468586	0.706338	-0.0319848	0.0847523	INDEL	203	382	NA	ENSG00000130921	ENSG00000130921	2.936	rs770849234
QTS000002	ftp://ftp.ebi.ac.uk/pub/databases/spot/eQTL/sumstats/QTS000002/QTD000022/QTD000022.cc.tsv.gz	ENSG00000170633.17_12_121417912_121418740	12	122409874	A	AT	chr12_122409874_A_AT	141	0.468586	0.885073	0.013686	0.0945485	INDEL	203	382	NA	ENSG00000170633	ENSG00000170633	31.014	rs770849234
QTS000002	ftp://ftp.ebi.ac.uk/pub/databases/spot/eQTL/sumstats/QTS000002/QTD000022/QTD000022.cc.tsv.gz	ENSG00000170633.17_12_121430031_121430623	12	122409874	A	AT	chr12_122409874_A_AT	141	0.468586	0.659803	0.043221	0.098022	INDEL	203	382	NA	ENSG00000170633	ENSG00000170633	31.014	rs770849234
QTS000002	ftp://ftp.ebi.ac.uk/pub/databases/spot/eQTL/sumstats/QTS000002/QTD000022/QTD000022.cc.tsv.gz	ENSG00000182782.8_12_122701293_122703357	12	122409874	A	AT	chr12_122409874_A_AT	141	0.468586	0.237331	-0.118302	0.0997721	INDEL	203	382	NA	ENSG00000182782	ENSG00000182782	54.041	rs770849234
QTS000002	ftp://ftp.ebi.ac.uk/pub/databases/spot/eQTL/sumstats/QTS000002/QTD000022/QTD000022.cc.tsv.gz	ENSG00000183955.14_12_123407569_123408507	12	122409874	A	AT	chr12_122409874_A_AT	141	0.468586	0.54142	0.046897	0.0766467	INDEL	203	382	NA	ENSG00000183955	ENSG00000183955	28.384	rs770849234
QTS000002	ftp://ftp.ebi.ac.uk/pub/databases/spot/eQTL/sumstats/QTS000002/QTD000022/QTD000022.cc.tsv.gz	ENSG00000183955.14_12_123408508_123409353	12	122409874	A	AT	chr12_122409874_A_AT	141	0.468586	0.850826	0.0133403	0.0708303	INDEL	203	382	NA	ENSG00000183955	ENSG00000183955	28.384	rs770849234
QTS000002	ftp://ftp.ebi.ac.uk/pub/databases/spot/eQTL/sumstats/QTS000002/QTD000022/QTD000022.cc.tsv.gz	ENSG00000276045.3_12_121641041_121641533	12	122409874	A	AT	chr12_122409874_A_AT	141	0.468586	0.192969	0.110173	0.0843046	INDEL	203	382	NA	ENSG00000276045	ENSG00000276045	48.736	rs770849234
QTS000002	ftp://ftp.ebi.ac.uk/pub/databases/spot/eQTL/sumstats/QTS000002/QTD000022/QTD000022.cc.tsv.gz	ENSG00000110987.9_12_122059092_122062044	12	122410110	G	A	chr12_122410110_G_A	10	0.026178	0.797649	0.07319	0.285031	SNP	10	382	NA	ENSG00000110987	ENSG00000110987	0.958	rs149430542
QTS000002	ftp://ftp.ebi.ac.uk/pub/databases/spot/eQTL/sumstats/QTS000002/QTD000022/QTD000022.cc.tsv.gz	ENSG00000111328.7_12_123265196_123265322	12	122410110	G	A	chr12_122410110_G_A	10	0.026178	0.328564	-0.31081	0.317241	SNP	10	382	NA	ENSG00000111328	ENSG00000111328	20.832	rs149430542
QTS000002	ftp://ftp.ebi.ac.uk/pub/databases/spot/eQTL/sumstats/QTS000002/QTD000022/QTD000022.cc.tsv.gz	ENSG00000130921.9_12_123255034_123256585	12	122410110	G	A	chr12_122410110_G_A	10	0.026178	0.49591	-0.177313	0.259853	SNP	10	382	NA	ENSG00000130921	ENSG00000130921	2.936	rs149430542
QTS000002	ftp://ftp.ebi.ac.uk/pub/databases/spot/eQTL/sumstats/QTS000002/QTD000022/QTD000022.cc.tsv.gz	ENSG00000170633.17_12_121417912_121418740	12	122410110	G	A	chr12_122410110_G_A	10	0.026178	0.512605	-0.190155	0.289818	SNP	10	382	NA	ENSG00000170633	ENSG00000170633	31.014	rs149430542
QTS000002	ftp://ftp.ebi.ac.uk/pub/databases/spot/eQTL/sumstats/QTS000002/QTD000022/QTD000022.cc.tsv.gz	ENSG00000170633.17_12_121430031_121430623	12	122410110	G	A	chr12_122410110_G_A	10	0.026178	0.495983	0.20507	0.300583	SNP	10	382	NA	ENSG00000170633	ENSG00000170633	31.014	rs149430542
QTS000002	ftp://ftp.ebi.ac.uk/pub/databases/spot/eQTL/sumstats/QTS000002/QTD000022/QTD000022.cc.tsv.gz	ENSG00000182782.8_12_122701293_122703357	12	122410110	G	A	chr12_122410110_G_A	10	0.026178	0.716675	0.111697	0.30729	SNP	10	382	NA	ENSG00000182782	ENSG00000182782	54.041	rs149430542
QTS000002	ftp://ftp.ebi.ac.uk/pub/databases/spot/eQTL/sumstats/QTS000002/QTD000022/QTD000022.cc.tsv.gz	ENSG00000183955.14_12_123407569_123408507	12	122410110	G	A	chr12_122410110_G_A	10	0.026178	0.482398	-0.165523	0.235136	SNP	10	382	NA	ENSG00000183955	ENSG00000183955	28.384	rs149430542
QTS000002	ftp://ftp.ebi.ac.uk/pub/databases/spot/eQTL/sumstats/QTS000002/QTD000022/QTD000022.cc.tsv.gz	ENSG00000183955.14_12_123408508_123409353	12	122410110	G	A	chr12_122410110_G_A	10	0.026178	0.201905	-0.277171	0.216383	SNP	10	382	NA	ENSG00000183955	ENSG00000183955	28.384	rs149430542
QTS000002	ftp://ftp.ebi.ac.uk/pub/databases/spot/eQTL/sumstats/QTS000002/QTD000022/QTD000022.cc.tsv.gz	ENSG00000276045.3_12_121641041_121641533	12	122410110	G	A	chr12_122410110_G_A	10	0.026178	0.476335	0.185282	0.259594	SNP	10	382	NA	ENSG00000276045	ENSG00000276045	48.736	rs149430542
QTS000002	ftp://ftp.ebi.ac.uk/pub/databases/spot/eQTL/sumstats/QTS000002/QTD000022/QTD000022.cc.tsv.gz	ENSG00000110987.9_12_122059092_122062044	12	122410389	G	T	chr12_122410389_G_T	86	0.253927	0.0711082	0.190355	0.104834	SNP	97	382	NA	ENSG00000110987	ENSG00000110987	0.958	rs11058034
QTS000002	ftp://ftp.ebi.ac.uk/pub/databases/spot/eQTL/sumstats/QTS000002/QTD000022/QTD000022.cc.tsv.gz	ENSG00000111328.7_12_123265196_123265322	12	122410389	G	T	chr12_122410389_G_T	86	0.253927	0.764819	0.0353666	0.118037	SNP	97	382	NA	ENSG00000111328	ENSG00000111328	20.832	rs11058034
QTS000002	ftp://ftp.ebi.ac.uk/pub/databases/spot/eQTL/sumstats/QTS000002/QTD000022/QTD000022.cc.tsv.gz	ENSG00000130921.9_12_123255034_123256585	12	122410389	G	T	chr12_122410389_G_T	86	0.253927	0.63552	0.045824	0.0965127	SNP	97	382	NA	ENSG00000130921	ENSG00000130921	2.936	rs11058034
QTS000002	ftp://ftp.ebi.ac.uk/pub/databases/spot/eQTL/sumstats/QTS000002/QTD000022/QTD000022.cc.tsv.gz	ENSG00000170633.17_12_121417912_121418740	12	122410389	G	T	chr12_122410389_G_T	86	0.253927	0.692594	0.0426288	0.107652	SNP	97	382	NA	ENSG00000170633	ENSG00000170633	31.014	rs11058034
QTS000002	ftp://ftp.ebi.ac.uk/pub/databases/spot/eQTL/sumstats/QTS000002/QTD000022/QTD000022.cc.tsv.gz	ENSG00000170633.17_12_121430031_121430623	12	122410389	G	T	chr12_122410389_G_T	86	0.253927	0.893813	0.0149322	0.111706	SNP	97	382	NA	ENSG00000170633	ENSG00000170633	31.014	rs11058034
QTS000002	ftp://ftp.ebi.ac.uk/pub/databases/spot/eQTL/sumstats/QTS000002/QTD000022/QTD000022.cc.tsv.gz	ENSG00000182782.8_12_122701293_122703357	12	122410389	G	T	chr12_122410389_G_T	86	0.253927	0.700704	-0.0439083	0.114048	SNP	97	382	NA	ENSG00000182782	ENSG00000182782	54.041	rs11058034
QTS000002	ftp://ftp.ebi.ac.uk/pub/databases/spot/eQTL/sumstats/QTS000002/QTD000022/QTD000022.cc.tsv.gz	ENSG00000183955.14_12_123407569_123408507	12	122410389	G	T	chr12_122410389_G_T	86	0.253927	0.501858	-0.0587379	0.0872834	SNP	97	382	NA	ENSG00000183955	ENSG00000183955	28.384	rs11058034
QTS000002	ftp://ftp.ebi.ac.uk/pub/databases/spot/eQTL/sumstats/QTS000002/QTD000022/QTD000022.cc.tsv.gz	ENSG00000183955.14_12_123408508_123409353	12	122410389	G	T	chr12_122410389_G_T	86	0.253927	0.56407	0.0465843	0.0806096	SNP	97	382	NA	ENSG00000183955	ENSG00000183955	28.384	rs11058034
QTS000002	ftp://ftp.ebi.ac.uk/pub/databases/spot/eQTL/sumstats/QTS000002/QTD000022/QTD000022.cc.tsv.gz	ENSG00000276045.3_12_121641041_121641533	12	122410389	G	T	chr12_122410389_G_T	86	0.253927	0.140579	-0.141954	0.0958951	SNP	97	382	NA	ENSG00000276045	ENSG00000276045	48.736	rs11058034
QTS000002	ftp://ftp.ebi.ac.uk/pub/databases/spot/eQTL/sumstats/QTS000002/QTD000022/QTD000022.cc.tsv.gz	ENSG00000110987.9_12_122059092_122062044	12	122410440	C	T	chr12_122410440_C_T	86	0.256545	0.0691046	-0.18888	0.103274	SNP	284	382	NA	ENSG00000110987	ENSG00000110987	0.958	rs10846826
QTS000002	ftp://ftp.ebi.ac.uk/pub/databases/spot/eQTL/sumstats/QTS000002/QTD000022/QTD000022.cc.tsv.gz	ENSG00000111328.7_12_123265196_123265322	12	122410440	C	T	chr12_122410440_C_T	86	0.256545	0.639109	-0.0546109	0.116253	SNP	284	382	NA	ENSG00000111328	ENSG00000111328	20.832	rs10846826
QTS000002	ftp://ftp.ebi.ac.uk/pub/databases/spot/eQTL/sumstats/QTS000002/QTD000022/QTD000022.cc.tsv.gz	ENSG00000130921.9_12_123255034_123256585	12	122410440	C	T	chr12_122410440_C_T	86	0.256545	0.708923	-0.0355632	0.0951122	SNP	284	382	NA	ENSG00000130921	ENSG00000130921	2.936	rs10846826
QTS000002	ftp://ftp.ebi.ac.uk/pub/databases/spot/eQTL/sumstats/QTS000002/QTD000022/QTD000022.cc.tsv.gz	ENSG00000170633.17_12_121417912_121418740	12	122410440	C	T	chr12_122410440_C_T	86	0.256545	0.682522	-0.0434534	0.106061	SNP	284	382	NA	ENSG00000170633	ENSG00000170633	31.014	rs10846826
QTS000002	ftp://ftp.ebi.ac.uk/pub/databases/spot/eQTL/sumstats/QTS000002/QTD000022/QTD000022.cc.tsv.gz	ENSG00000170633.17_12_121430031_121430623	12	122410440	C	T	chr12_122410440_C_T	86	0.256545	0.957201	0.00591513	0.110063	SNP	284	382	NA	ENSG00000170633	ENSG00000170633	31.014	rs10846826
QTS000002	ftp://ftp.ebi.ac.uk/pub/databases/spot/eQTL/sumstats/QTS000002/QTD000022/QTD000022.cc.tsv.gz	ENSG00000182782.8_12_122701293_122703357	12	122410440	C	T	chr12_122410440_C_T	86	0.256545	0.749631	0.0359199	0.112381	SNP	284	382	NA	ENSG00000182782	ENSG00000182782	54.041	rs10846826
QTS000002	ftp://ftp.ebi.ac.uk/pub/databases/spot/eQTL/sumstats/QTS000002/QTD000022/QTD000022.cc.tsv.gz	ENSG00000183955.14_12_123407569_123408507	12	122410440	C	T	chr12_122410440_C_T	86	0.256545	0.388204	0.0743262	0.0859241	SNP	284	382	NA	ENSG00000183955	ENSG00000183955	28.384	rs10846826
QTS000002	ftp://ftp.ebi.ac.uk/pub/databases/spot/eQTL/sumstats/QTS000002/QTD000022/QTD000022.cc.tsv.gz	ENSG00000183955.14_12_123408508_123409353	12	122410440	C	T	chr12_122410440_C_T	86	0.256545	0.734992	-0.0269426	0.0794699	SNP	284	382	NA	ENSG00000183955	ENSG00000183955	28.384	rs10846826
QTS000002	ftp://ftp.ebi.ac.uk/pub/databases/spot/eQTL/sumstats/QTS000002/QTD000022/QTD000022.cc.tsv.gz	ENSG00000276045.3_12_121641041_121641533	12	122410440	C	T	chr12_122410440_C_T	86	0.256545	0.0983344	0.156757	0.0943298	SNP	284	382	NA	ENSG00000276045	ENSG00000276045	48.736	rs10846826
QTS000002	ftp://ftp.ebi.ac.uk/pub/databases/spot/eQTL/sumstats/QTS000002/QTD000022/QTD000022.cc.tsv.gz	ENSG00000110987.9_12_122059092_122062044	12	122410458	CT	C	chr12_122410458_CT_C	128	0.41623	0.0555578	-0.176679	0.0916736	INDEL	223	382	NA	ENSG00000110987	ENSG00000110987	0.958	rs1189899825
QTS000002	ftp://ftp.ebi.ac.uk/pub/databases/spot/eQTL/sumstats/QTS000002/QTD000022/QTD000022.cc.tsv.gz	ENSG00000110987.9_12_122059092_122062044	12	122410458	CT	C	chr12_122410458_CT_C	128	0.41623	0.0555578	-0.176679	0.0916736	INDEL	223	382	NA	ENSG00000110987	ENSG00000110987	0.958	rs749912952
QTS000002	ftp://ftp.ebi.ac.uk/pub/databases/spot/eQTL/sumstats/QTS000002/QTD000022/QTD000022.cc.tsv.gz	ENSG00000110987.9_12_122059092_122062044	12	122410458	CT	C	chr12_122410458_CT_C	128	0.41623	0.0555578	-0.176679	0.0916736	INDEL	223	382	NA	ENSG00000110987	ENSG00000110987	0.958	rs34639257
QTS000002	ftp://ftp.ebi.ac.uk/pub/databases/spot/eQTL/sumstats/QTS000002/QTD000022/QTD000022.cc.tsv.gz	ENSG00000111328.7_12_123265196_123265322	12	122410458	CT	C	chr12_122410458_CT_C	128	0.41623	0.691047	-0.0411301	0.103319	INDEL	223	382	NA	ENSG00000111328	ENSG00000111328	20.832	rs1189899825
QTS000002	ftp://ftp.ebi.ac.uk/pub/databases/spot/eQTL/sumstats/QTS000002/QTD000022/QTD000022.cc.tsv.gz	ENSG00000111328.7_12_123265196_123265322	12	122410458	CT	C	chr12_122410458_CT_C	128	0.41623	0.691047	-0.0411301	0.103319	INDEL	223	382	NA	ENSG00000111328	ENSG00000111328	20.832	rs749912952
QTS000002	ftp://ftp.ebi.ac.uk/pub/databases/spot/eQTL/sumstats/QTS000002/QTD000022/QTD000022.cc.tsv.gz	ENSG00000111328.7_12_123265196_123265322	12	122410458	CT	C	chr12_122410458_CT_C	128	0.41623	0.691047	-0.0411301	0.103319	INDEL	223	382	NA	ENSG00000111328	ENSG00000111328	20.832	rs34639257
QTS000002	ftp://ftp.ebi.ac.uk/pub/databases/spot/eQTL/sumstats/QTS000002/QTD000022/QTD000022.cc.tsv.gz	ENSG00000130921.9_12_123255034_123256585	12	122410458	CT	C	chr12_122410458_CT_C	128	0.41623	0.849641	0.0160505	0.0845402	INDEL	223	382	NA	ENSG00000130921	ENSG00000130921	2.936	rs1189899825
QTS000002	ftp://ftp.ebi.ac.uk/pub/databases/spot/eQTL/sumstats/QTS000002/QTD000022/QTD000022.cc.tsv.gz	ENSG00000130921.9_12_123255034_123256585	12	122410458	CT	C	chr12_122410458_CT_C	128	0.41623	0.849641	0.0160505	0.0845402	INDEL	223	382	NA	ENSG00000130921	ENSG00000130921	2.936	rs749912952
QTS000002	ftp://ftp.ebi.ac.uk/pub/databases/spot/eQTL/sumstats/QTS000002/QTD000022/QTD000022.cc.tsv.gz	ENSG00000130921.9_12_123255034_123256585	12	122410458	CT	C	chr12_122410458_CT_C	128	0.41623	0.849641	0.0160505	0.0845402	INDEL	223	382	NA	ENSG00000130921	ENSG00000130921	2.936	rs34639257
QTS000002	ftp://ftp.ebi.ac.uk/pub/databases/spot/eQTL/sumstats/QTS000002/QTD000022/QTD000022.cc.tsv.gz	ENSG00000170633.17_12_121417912_121418740	12	122410458	CT	C	chr12_122410458_CT_C	128	0.41623	0.915418	-0.0100283	0.0942859	INDEL	223	382	NA	ENSG00000170633	ENSG00000170633	31.014	rs1189899825
QTS000002	ftp://ftp.ebi.ac.uk/pub/databases/spot/eQTL/sumstats/QTS000002/QTD000022/QTD000022.cc.tsv.gz	ENSG00000170633.17_12_121417912_121418740	12	122410458	CT	C	chr12_122410458_CT_C	128	0.41623	0.915418	-0.0100283	0.0942859	INDEL	223	382	NA	ENSG00000170633	ENSG00000170633	31.014	rs749912952
QTS000002	ftp://ftp.ebi.ac.uk/pub/databases/spot/eQTL/sumstats/QTS000002/QTD000022/QTD000022.cc.tsv.gz	ENSG00000170633.17_12_121417912_121418740	12	122410458	CT	C	chr12_122410458_CT_C	128	0.41623	0.915418	-0.0100283	0.0942859	INDEL	223	382	NA	ENSG00000170633	ENSG00000170633	31.014	rs34639257
QTS000002	ftp://ftp.ebi.ac.uk/pub/databases/spot/eQTL/sumstats/QTS000002/QTD000022/QTD000022.cc.tsv.gz	ENSG00000170633.17_12_121430031_121430623	12	122410458	CT	C	chr12_122410458_CT_C	128	0.41623	0.641107	0.0456408	0.0977405	INDEL	223	382	NA	ENSG00000170633	ENSG00000170633	31.014	rs1189899825
QTS000002	ftp://ftp.ebi.ac.uk/pub/databases/spot/eQTL/sumstats/QTS000002/QTD000022/QTD000022.cc.tsv.gz	ENSG00000170633.17_12_121430031_121430623	12	122410458	CT	C	chr12_122410458_CT_C	128	0.41623	0.641107	0.0456408	0.0977405	INDEL	223	382	NA	ENSG00000170633	ENSG00000170633	31.014	rs749912952
QTS000002	ftp://ftp.ebi.ac.uk/pub/databases/spot/eQTL/sumstats/QTS000002/QTD000022/QTD000022.cc.tsv.gz	ENSG00000170633.17_12_121430031_121430623	12	122410458	CT	C	chr12_122410458_CT_C	128	0.41623	0.641107	0.0456408	0.0977405	INDEL	223	382	NA	ENSG00000170633	ENSG00000170633	31.014	rs34639257
QTS000002	ftp://ftp.ebi.ac.uk/pub/databases/spot/eQTL/sumstats/QTS000002/QTD000022/QTD000022.cc.tsv.gz	ENSG00000182782.8_12_122701293_122703357	12	122410458	CT	C	chr12_122410458_CT_C	128	0.41623	0.840495	-0.0201311	0.0998774	INDEL	223	382	NA	ENSG00000182782	ENSG00000182782	54.041	rs1189899825
QTS000002	ftp://ftp.ebi.ac.uk/pub/databases/spot/eQTL/sumstats/QTS000002/QTD000022/QTD000022.cc.tsv.gz	ENSG00000182782.8_12_122701293_122703357	12	122410458	CT	C	chr12_122410458_CT_C	128	0.41623	0.840495	-0.0201311	0.0998774	INDEL	223	382	NA	ENSG00000182782	ENSG00000182782	54.041	rs749912952
QTS000002	ftp://ftp.ebi.ac.uk/pub/databases/spot/eQTL/sumstats/QTS000002/QTD000022/QTD000022.cc.tsv.gz	ENSG00000182782.8_12_122701293_122703357	12	122410458	CT	C	chr12_122410458_CT_C	128	0.41623	0.840495	-0.0201311	0.0998774	INDEL	223	382	NA	ENSG00000182782	ENSG00000182782	54.041	rs34639257
QTS000002	ftp://ftp.ebi.ac.uk/pub/databases/spot/eQTL/sumstats/QTS000002/QTD000022/QTD000022.cc.tsv.gz	ENSG00000183955.14_12_123407569_123408507	12	122410458	CT	C	chr12_122410458_CT_C	128	0.41623	0.441531	0.0589192	0.076384	INDEL	223	382	NA	ENSG00000183955	ENSG00000183955	28.384	rs1189899825
QTS000002	ftp://ftp.ebi.ac.uk/pub/databases/spot/eQTL/sumstats/QTS000002/QTD000022/QTD000022.cc.tsv.gz	ENSG00000183955.14_12_123407569_123408507	12	122410458	CT	C	chr12_122410458_CT_C	128	0.41623	0.441531	0.0589192	0.076384	INDEL	223	382	NA	ENSG00000183955	ENSG00000183955	28.384	rs749912952
QTS000002	ftp://ftp.ebi.ac.uk/pub/databases/spot/eQTL/sumstats/QTS000002/QTD000022/QTD000022.cc.tsv.gz	ENSG00000183955.14_12_123407569_123408507	12	122410458	CT	C	chr12_122410458_CT_C	128	0.41623	0.441531	0.0589192	0.076384	INDEL	223	382	NA	ENSG00000183955	ENSG00000183955	28.384	rs34639257
QTS000002	ftp://ftp.ebi.ac.uk/pub/databases/spot/eQTL/sumstats/QTS000002/QTD000022/QTD000022.cc.tsv.gz	ENSG00000183955.14_12_123408508_123409353	12	122410458	CT	C	chr12_122410458_CT_C	128	0.41623	0.815708	-0.0164858	0.0706279	INDEL	223	382	NA	ENSG00000183955	ENSG00000183955	28.384	rs1189899825
QTS000002	ftp://ftp.ebi.ac.uk/pub/databases/spot/eQTL/sumstats/QTS000002/QTD000022/QTD000022.cc.tsv.gz	ENSG00000183955.14_12_123408508_123409353	12	122410458	CT	C	chr12_122410458_CT_C	128	0.41623	0.815708	-0.0164858	0.0706279	INDEL	223	382	NA	ENSG00000183955	ENSG00000183955	28.384	rs749912952
QTS000002	ftp://ftp.ebi.ac.uk/pub/databases/spot/eQTL/sumstats/QTS000002/QTD000022/QTD000022.cc.tsv.gz	ENSG00000183955.14_12_123408508_123409353	12	122410458	CT	C	chr12_122410458_CT_C	128	0.41623	0.815708	-0.0164858	0.0706279	INDEL	223	382	NA	ENSG00000183955	ENSG00000183955	28.384	rs34639257
QTS000002	ftp://ftp.ebi.ac.uk/pub/databases/spot/eQTL/sumstats/QTS000002/QTD000022/QTD000022.cc.tsv.gz	ENSG00000276045.3_12_121641041_121641533	12	122410458	CT	C	chr12_122410458_CT_C	128	0.41623	0.420573	0.0680723	0.0843191	INDEL	223	382	NA	ENSG00000276045	ENSG00000276045	48.736	rs1189899825
QTS000002	ftp://ftp.ebi.ac.uk/pub/databases/spot/eQTL/sumstats/QTS000002/QTD000022/QTD000022.cc.tsv.gz	ENSG00000276045.3_12_121641041_121641533	12	122410458	CT	C	chr12_122410458_CT_C	128	0.41623	0.420573	0.0680723	0.0843191	INDEL	223	382	NA	ENSG00000276045	ENSG00000276045	48.736	rs749912952
QTS000002	ftp://ftp.ebi.ac.uk/pub/databases/spot/eQTL/sumstats/QTS000002/QTD000022/QTD000022.cc.tsv.gz	ENSG00000276045.3_12_121641041_121641533	12	122410458	CT	C	chr12_122410458_CT_C	128	0.41623	0.420573	0.0680723	0.0843191	INDEL	223	382	NA	ENSG00000276045	ENSG00000276045	48.736	rs34639257
QTS000002	ftp://ftp.ebi.ac.uk/pub/databases/spot/eQTL/sumstats/QTS000002/QTD000022/QTD000022.cc.tsv.gz	ENSG00000110987.9_12_122059092_122062044	12	122410660	T	C	chr12_122410660_T_C	112	0.350785	0.020848	-0.216786	0.0929727	SNP	248	382	NA	ENSG00000110987	ENSG00000110987	0.958	rs12829449
QTS000002	ftp://ftp.ebi.ac.uk/pub/databases/spot/eQTL/sumstats/QTS000002/QTD000022/QTD000022.cc.tsv.gz	ENSG00000111328.7_12_123265196_123265322	12	122410660	T	C	chr12_122410660_T_C	112	0.350785	0.589912	-0.056827	0.105244	SNP	248	382	NA	ENSG00000111328	ENSG00000111328	20.832	rs12829449
QTS000002	ftp://ftp.ebi.ac.uk/pub/databases/spot/eQTL/sumstats/QTS000002/QTD000022/QTD000022.cc.tsv.gz	ENSG00000130921.9_12_123255034_123256585	12	122410660	T	C	chr12_122410660_T_C	112	0.350785	0.855828	0.0156751	0.0861488	SNP	248	382	NA	ENSG00000130921	ENSG00000130921	2.936	rs12829449
QTS000002	ftp://ftp.ebi.ac.uk/pub/databases/spot/eQTL/sumstats/QTS000002/QTD000022/QTD000022.cc.tsv.gz	ENSG00000170633.17_12_121417912_121418740	12	122410660	T	C	chr12_122410660_T_C	112	0.350785	0.97557	-0.00294649	0.096082	SNP	248	382	NA	ENSG00000170633	ENSG00000170633	31.014	rs12829449
QTS000002	ftp://ftp.ebi.ac.uk/pub/databases/spot/eQTL/sumstats/QTS000002/QTD000022/QTD000022.cc.tsv.gz	ENSG00000170633.17_12_121430031_121430623	12	122410660	T	C	chr12_122410660_T_C	112	0.350785	0.950137	0.00624109	0.0996601	SNP	248	382	NA	ENSG00000170633	ENSG00000170633	31.014	rs12829449
QTS000002	ftp://ftp.ebi.ac.uk/pub/databases/spot/eQTL/sumstats/QTS000002/QTD000022/QTD000022.cc.tsv.gz	ENSG00000182782.8_12_122701293_122703357	12	122410660	T	C	chr12_122410660_T_C	112	0.350785	0.969557	0.00389015	0.101788	SNP	248	382	NA	ENSG00000182782	ENSG00000182782	54.041	rs12829449
QTS000002	ftp://ftp.ebi.ac.uk/pub/databases/spot/eQTL/sumstats/QTS000002/QTD000022/QTD000022.cc.tsv.gz	ENSG00000183955.14_12_123407569_123408507	12	122410660	T	C	chr12_122410660_T_C	112	0.350785	0.561813	0.0452759	0.0778935	SNP	248	382	NA	ENSG00000183955	ENSG00000183955	28.384	rs12829449
QTS000002	ftp://ftp.ebi.ac.uk/pub/databases/spot/eQTL/sumstats/QTS000002/QTD000022/QTD000022.cc.tsv.gz	ENSG00000183955.14_12_123408508_123409353	12	122410660	T	C	chr12_122410660_T_C	112	0.350785	0.904768	0.0086241	0.0719794	SNP	248	382	NA	ENSG00000183955	ENSG00000183955	28.384	rs12829449
QTS000002	ftp://ftp.ebi.ac.uk/pub/databases/spot/eQTL/sumstats/QTS000002/QTD000022/QTD000022.cc.tsv.gz	ENSG00000276045.3_12_121641041_121641533	12	122410660	T	C	chr12_122410660_T_C	112	0.350785	0.0376091	0.178128	0.0850282	SNP	248	382	NA	ENSG00000276045	ENSG00000276045	48.736	rs12829449
QTS000002	ftp://ftp.ebi.ac.uk/pub/databases/spot/eQTL/sumstats/QTS000002/QTD000022/QTD000022.cc.tsv.gz	ENSG00000110987.9_12_122059092_122062044	12	122410828	C	T	chr12_122410828_C_T	7	0.0183246	0.203645	0.423539	0.331934	SNP	7	382	NA	ENSG00000110987	ENSG00000110987	0.958	rs116920049
QTS000002	ftp://ftp.ebi.ac.uk/pub/databases/spot/eQTL/sumstats/QTS000002/QTD000022/QTD000022.cc.tsv.gz	ENSG00000111328.7_12_123265196_123265322	12	122410828	C	T	chr12_122410828_C_T	7	0.0183246	0.657679	0.165068	0.371881	SNP	7	382	NA	ENSG00000111328	ENSG00000111328	20.832	rs116920049
QTS000002	ftp://ftp.ebi.ac.uk/pub/databases/spot/eQTL/sumstats/QTS000002/QTD000022/QTD000022.cc.tsv.gz	ENSG00000130921.9_12_123255034_123256585	12	122410828	C	T	chr12_122410828_C_T	7	0.0183246	0.0725473	-0.544791	0.301571	SNP	7	382	NA	ENSG00000130921	ENSG00000130921	2.936	rs116920049
QTS000002	ftp://ftp.ebi.ac.uk/pub/databases/spot/eQTL/sumstats/QTS000002/QTD000022/QTD000022.cc.tsv.gz	ENSG00000170633.17_12_121417912_121418740	12	122410828	C	T	chr12_122410828_C_T	7	0.0183246	0.955396	0.0190112	0.339413	SNP	7	382	NA	ENSG00000170633	ENSG00000170633	31.014	rs116920049
QTS000002	ftp://ftp.ebi.ac.uk/pub/databases/spot/eQTL/sumstats/QTS000002/QTD000022/QTD000022.cc.tsv.gz	ENSG00000170633.17_12_121430031_121430623	12	122410828	C	T	chr12_122410828_C_T	7	0.0183246	0.535211	0.218492	0.351673	SNP	7	382	NA	ENSG00000170633	ENSG00000170633	31.014	rs116920049
QTS000002	ftp://ftp.ebi.ac.uk/pub/databases/spot/eQTL/sumstats/QTS000002/QTD000022/QTD000022.cc.tsv.gz	ENSG00000182782.8_12_122701293_122703357	12	122410828	C	T	chr12_122410828_C_T	7	0.0183246	0.461982	-0.26467	0.359021	SNP	7	382	NA	ENSG00000182782	ENSG00000182782	54.041	rs116920049
QTS000002	ftp://ftp.ebi.ac.uk/pub/databases/spot/eQTL/sumstats/QTS000002/QTD000022/QTD000022.cc.tsv.gz	ENSG00000183955.14_12_123407569_123408507	12	122410828	C	T	chr12_122410828_C_T	7	0.0183246	0.319263	-0.27432	0.27465	SNP	7	382	NA	ENSG00000183955	ENSG00000183955	28.384	rs116920049
QTS000002	ftp://ftp.ebi.ac.uk/pub/databases/spot/eQTL/sumstats/QTS000002/QTD000022/QTD000022.cc.tsv.gz	ENSG00000183955.14_12_123408508_123409353	12	122410828	C	T	chr12_122410828_C_T	7	0.0183246	0.328044	-0.248717	0.25359	SNP	7	382	NA	ENSG00000183955	ENSG00000183955	28.384	rs116920049
QTS000002	ftp://ftp.ebi.ac.uk/pub/databases/spot/eQTL/sumstats/QTS000002/QTD000022/QTD000022.cc.tsv.gz	ENSG00000276045.3_12_121641041_121641533	12	122410828	C	T	chr12_122410828_C_T	7	0.0183246	0.797397	-0.0781684	0.304031	SNP	7	382	NA	ENSG00000276045	ENSG00000276045	48.736	rs116920049
QTS000002	ftp://ftp.ebi.ac.uk/pub/databases/spot/eQTL/sumstats/QTS000002/QTD000022/QTD000022.cc.tsv.gz	ENSG00000110987.9_12_122059092_122062044	12	122410894	C	T	chr12_122410894_C_T	142	0.471204	0.055943	-0.176707	0.091834	SNP	202	382	NA	ENSG00000110987	ENSG00000110987	0.958	rs12819355
QTS000002	ftp://ftp.ebi.ac.uk/pub/databases/spot/eQTL/sumstats/QTS000002/QTD000022/QTD000022.cc.tsv.gz	ENSG00000111328.7_12_123265196_123265322	12	122410894	C	T	chr12_122410894_C_T	142	0.471204	0.611428	0.052659	0.103467	SNP	202	382	NA	ENSG00000111328	ENSG00000111328	20.832	rs12819355
QTS000002	ftp://ftp.ebi.ac.uk/pub/databases/spot/eQTL/sumstats/QTS000002/QTD000022/QTD000022.cc.tsv.gz	ENSG00000130921.9_12_123255034_123256585	12	122410894	C	T	chr12_122410894_C_T	142	0.471204	0.715079	-0.030955	0.0846619	SNP	202	382	NA	ENSG00000130921	ENSG00000130921	2.936	rs12819355
QTS000002	ftp://ftp.ebi.ac.uk/pub/databases/spot/eQTL/sumstats/QTS000002/QTD000022/QTD000022.cc.tsv.gz	ENSG00000170633.17_12_121417912_121418740	12	122410894	C	T	chr12_122410894_C_T	142	0.471204	0.826465	0.0207352	0.094438	SNP	202	382	NA	ENSG00000170633	ENSG00000170633	31.014	rs12819355
QTS000002	ftp://ftp.ebi.ac.uk/pub/databases/spot/eQTL/sumstats/QTS000002/QTD000022/QTD000022.cc.tsv.gz	ENSG00000170633.17_12_121430031_121430623	12	122410894	C	T	chr12_122410894_C_T	142	0.471204	0.90343	0.0119031	0.0979649	SNP	202	382	NA	ENSG00000170633	ENSG00000170633	31.014	rs12819355
QTS000002	ftp://ftp.ebi.ac.uk/pub/databases/spot/eQTL/sumstats/QTS000002/QTD000022/QTD000022.cc.tsv.gz	ENSG00000182782.8_12_122701293_122703357	12	122410894	C	T	chr12_122410894_C_T	142	0.471204	0.25808	-0.113117	0.0996966	SNP	202	382	NA	ENSG00000182782	ENSG00000182782	54.041	rs12819355
QTS000002	ftp://ftp.ebi.ac.uk/pub/databases/spot/eQTL/sumstats/QTS000002/QTD000022/QTD000022.cc.tsv.gz	ENSG00000183955.14_12_123407569_123408507	12	122410894	C	T	chr12_122410894_C_T	142	0.471204	0.682599	0.0313784	0.0766079	SNP	202	382	NA	ENSG00000183955	ENSG00000183955	28.384	rs12819355
QTS000002	ftp://ftp.ebi.ac.uk/pub/databases/spot/eQTL/sumstats/QTS000002/QTD000022/QTD000022.cc.tsv.gz	ENSG00000183955.14_12_123408508_123409353	12	122410894	C	T	chr12_122410894_C_T	142	0.471204	0.874959	0.0111504	0.0707552	SNP	202	382	NA	ENSG00000183955	ENSG00000183955	28.384	rs12819355
QTS000002	ftp://ftp.ebi.ac.uk/pub/databases/spot/eQTL/sumstats/QTS000002/QTD000022/QTD000022.cc.tsv.gz	ENSG00000276045.3_12_121641041_121641533	12	122410894	C	T	chr12_122410894_C_T	142	0.471204	0.19774	0.10889	0.0842211	SNP	202	382	NA	ENSG00000276045	ENSG00000276045	48.736	rs12819355
QTS000002	ftp://ftp.ebi.ac.uk/pub/databases/spot/eQTL/sumstats/QTS000002/QTD000022/QTD000022.cc.tsv.gz	ENSG00000110987.9_12_122059092_122062044	12	122411838	C	T	chr12_122411838_C_T	86	0.256545	0.068905	0.189036	0.103284	SNP	98	382	NA	ENSG00000110987	ENSG00000110987	0.958	rs7974262
QTS000002	ftp://ftp.ebi.ac.uk/pub/databases/spot/eQTL/sumstats/QTS000002/QTD000022/QTD000022.cc.tsv.gz	ENSG00000111328.7_12_123265196_123265322	12	122411838	C	T	chr12_122411838_C_T	86	0.256545	0.631221	0.0559047	0.116263	SNP	98	382	NA	ENSG00000111328	ENSG00000111328	20.832	rs7974262
QTS000002	ftp://ftp.ebi.ac.uk/pub/databases/spot/eQTL/sumstats/QTS000002/QTD000022/QTD000022.cc.tsv.gz	ENSG00000130921.9_12_123255034_123256585	12	122411838	C	T	chr12_122411838_C_T	86	0.256545	0.712662	0.0350891	0.0951239	SNP	98	382	NA	ENSG00000130921	ENSG00000130921	2.936	rs7974262
QTS000002	ftp://ftp.ebi.ac.uk/pub/databases/spot/eQTL/sumstats/QTS000002/QTD000022/QTD000022.cc.tsv.gz	ENSG00000170633.17_12_121417912_121418740	12	122411838	C	T	chr12_122411838_C_T	86	0.256545	0.684017	0.0432421	0.106073	SNP	98	382	NA	ENSG00000170633	ENSG00000170633	31.014	rs7974262
QTS000002	ftp://ftp.ebi.ac.uk/pub/databases/spot/eQTL/sumstats/QTS000002/QTD000022/QTD000022.cc.tsv.gz	ENSG00000170633.17_12_121430031_121430623	12	122411838	C	T	chr12_122411838_C_T	86	0.256545	0.94782	-0.00721411	0.110075	SNP	98	382	NA	ENSG00000170633	ENSG00000170633	31.014	rs7974262
QTS000002	ftp://ftp.ebi.ac.uk/pub/databases/spot/eQTL/sumstats/QTS000002/QTD000022/QTD000022.cc.tsv.gz	ENSG00000182782.8_12_122701293_122703357	12	122411838	C	T	chr12_122411838_C_T	86	0.256545	0.752546	-0.0354915	0.112394	SNP	98	382	NA	ENSG00000182782	ENSG00000182782	54.041	rs7974262
QTS000002	ftp://ftp.ebi.ac.uk/pub/databases/spot/eQTL/sumstats/QTS000002/QTD000022/QTD000022.cc.tsv.gz	ENSG00000183955.14_12_123407569_123408507	12	122411838	C	T	chr12_122411838_C_T	86	0.256545	0.387338	-0.0744701	0.0859331	SNP	98	382	NA	ENSG00000183955	ENSG00000183955	28.384	rs7974262
QTS000002	ftp://ftp.ebi.ac.uk/pub/databases/spot/eQTL/sumstats/QTS000002/QTD000022/QTD000022.cc.tsv.gz	ENSG00000183955.14_12_123408508_123409353	12	122411838	C	T	chr12_122411838_C_T	86	0.256545	0.726852	0.0278069	0.0794772	SNP	98	382	NA	ENSG00000183955	ENSG00000183955	28.384	rs7974262
QTS000002	ftp://ftp.ebi.ac.uk/pub/databases/spot/eQTL/sumstats/QTS000002/QTD000022/QTD000022.cc.tsv.gz	ENSG00000276045.3_12_121641041_121641533	12	122411838	C	T	chr12_122411838_C_T	86	0.256545	0.0996698	-0.15616	0.0943462	SNP	98	382	NA	ENSG00000276045	ENSG00000276045	48.736	rs7974262
QTS000002	ftp://ftp.ebi.ac.uk/pub/databases/spot/eQTL/sumstats/QTS000002/QTD000022/QTD000022.cc.tsv.gz	ENSG00000110987.9_12_122059092_122062044	12	122412060	CT	C	chr12_122412060_CT_C	117	0.361257	0.0312055	-0.212112	0.0976644	INDEL	245	382	NA	ENSG00000110987	ENSG00000110987	0.958	rs1184910323
QTS000002	ftp://ftp.ebi.ac.uk/pub/databases/spot/eQTL/sumstats/QTS000002/QTD000022/QTD000022.cc.tsv.gz	ENSG00000110987.9_12_122059092_122062044	12	122412060	CT	C	chr12_122412060_CT_C	117	0.361257	0.0312055	-0.212112	0.0976644	INDEL	245	382	NA	ENSG00000110987	ENSG00000110987	0.958	rs71082989
QTS000002	ftp://ftp.ebi.ac.uk/pub/databases/spot/eQTL/sumstats/QTS000002/QTD000022/QTD000022.cc.tsv.gz	ENSG00000111328.7_12_123265196_123265322	12	122412060	CT	C	chr12_122412060_CT_C	117	0.361257	0.493057	-0.0757497	0.110279	INDEL	245	382	NA	ENSG00000111328	ENSG00000111328	20.832	rs1184910323
QTS000002	ftp://ftp.ebi.ac.uk/pub/databases/spot/eQTL/sumstats/QTS000002/QTD000022/QTD000022.cc.tsv.gz	ENSG00000111328.7_12_123265196_123265322	12	122412060	CT	C	chr12_122412060_CT_C	117	0.361257	0.493057	-0.0757497	0.110279	INDEL	245	382	NA	ENSG00000111328	ENSG00000111328	20.832	rs71082989
QTS000002	ftp://ftp.ebi.ac.uk/pub/databases/spot/eQTL/sumstats/QTS000002/QTD000022/QTD000022.cc.tsv.gz	ENSG00000130921.9_12_123255034_123256585	12	122412060	CT	C	chr12_122412060_CT_C	117	0.361257	0.852611	0.0168044	0.0903161	INDEL	245	382	NA	ENSG00000130921	ENSG00000130921	2.936	rs1184910323
QTS000002	ftp://ftp.ebi.ac.uk/pub/databases/spot/eQTL/sumstats/QTS000002/QTD000022/QTD000022.cc.tsv.gz	ENSG00000130921.9_12_123255034_123256585	12	122412060	CT	C	chr12_122412060_CT_C	117	0.361257	0.852611	0.0168044	0.0903161	INDEL	245	382	NA	ENSG00000130921	ENSG00000130921	2.936	rs71082989
QTS000002	ftp://ftp.ebi.ac.uk/pub/databases/spot/eQTL/sumstats/QTS000002/QTD000022/QTD000022.cc.tsv.gz	ENSG00000170633.17_12_121417912_121418740	12	122412060	CT	C	chr12_122412060_CT_C	117	0.361257	0.849485	-0.0191424	0.10072	INDEL	245	382	NA	ENSG00000170633	ENSG00000170633	31.014	rs1184910323
QTS000002	ftp://ftp.ebi.ac.uk/pub/databases/spot/eQTL/sumstats/QTS000002/QTD000022/QTD000022.cc.tsv.gz	ENSG00000170633.17_12_121417912_121418740	12	122412060	CT	C	chr12_122412060_CT_C	117	0.361257	0.849485	-0.0191424	0.10072	INDEL	245	382	NA	ENSG00000170633	ENSG00000170633	31.014	rs71082989
QTS000002	ftp://ftp.ebi.ac.uk/pub/databases/spot/eQTL/sumstats/QTS000002/QTD000022/QTD000022.cc.tsv.gz	ENSG00000170633.17_12_121430031_121430623	12	122412060	CT	C	chr12_122412060_CT_C	117	0.361257	0.848848	-0.0199404	0.104472	INDEL	245	382	NA	ENSG00000170633	ENSG00000170633	31.014	rs1184910323
QTS000002	ftp://ftp.ebi.ac.uk/pub/databases/spot/eQTL/sumstats/QTS000002/QTD000022/QTD000022.cc.tsv.gz	ENSG00000170633.17_12_121430031_121430623	12	122412060	CT	C	chr12_122412060_CT_C	117	0.361257	0.848848	-0.0199404	0.104472	INDEL	245	382	NA	ENSG00000170633	ENSG00000170633	31.014	rs71082989
QTS000002	ftp://ftp.ebi.ac.uk/pub/databases/spot/eQTL/sumstats/QTS000002/QTD000022/QTD000022.cc.tsv.gz	ENSG00000182782.8_12_122701293_122703357	12	122412060	CT	C	chr12_122412060_CT_C	117	0.361257	0.751629	0.033817	0.106683	INDEL	245	382	NA	ENSG00000182782	ENSG00000182782	54.041	rs1184910323
QTS000002	ftp://ftp.ebi.ac.uk/pub/databases/spot/eQTL/sumstats/QTS000002/QTD000022/QTD000022.cc.tsv.gz	ENSG00000182782.8_12_122701293_122703357	12	122412060	CT	C	chr12_122412060_CT_C	117	0.361257	0.751629	0.033817	0.106683	INDEL	245	382	NA	ENSG00000182782	ENSG00000182782	54.041	rs71082989
QTS000002	ftp://ftp.ebi.ac.uk/pub/databases/spot/eQTL/sumstats/QTS000002/QTD000022/QTD000022.cc.tsv.gz	ENSG00000183955.14_12_123407569_123408507	12	122412060	CT	C	chr12_122412060_CT_C	117	0.361257	0.477392	0.0581173	0.0816227	INDEL	245	382	NA	ENSG00000183955	ENSG00000183955	28.384	rs1184910323
QTS000002	ftp://ftp.ebi.ac.uk/pub/databases/spot/eQTL/sumstats/QTS000002/QTD000022/QTD000022.cc.tsv.gz	ENSG00000183955.14_12_123407569_123408507	12	122412060	CT	C	chr12_122412060_CT_C	117	0.361257	0.477392	0.0581173	0.0816227	INDEL	245	382	NA	ENSG00000183955	ENSG00000183955	28.384	rs71082989
QTS000002	ftp://ftp.ebi.ac.uk/pub/databases/spot/eQTL/sumstats/QTS000002/QTD000022/QTD000022.cc.tsv.gz	ENSG00000183955.14_12_123408508_123409353	12	122412060	CT	C	chr12_122412060_CT_C	117	0.361257	0.890647	0.0103898	0.0754606	INDEL	245	382	NA	ENSG00000183955	ENSG00000183955	28.384	rs1184910323
QTS000002	ftp://ftp.ebi.ac.uk/pub/databases/spot/eQTL/sumstats/QTS000002/QTD000022/QTD000022.cc.tsv.gz	ENSG00000183955.14_12_123408508_123409353	12	122412060	CT	C	chr12_122412060_CT_C	117	0.361257	0.890647	0.0103898	0.0754606	INDEL	245	382	NA	ENSG00000183955	ENSG00000183955	28.384	rs71082989
QTS000002	ftp://ftp.ebi.ac.uk/pub/databases/spot/eQTL/sumstats/QTS000002/QTD000022/QTD000022.cc.tsv.gz	ENSG00000276045.3_12_121641041_121641533	12	122412060	CT	C	chr12_122412060_CT_C	117	0.361257	0.0547304	0.172701	0.0893023	INDEL	245	382	NA	ENSG00000276045	ENSG00000276045	48.736	rs1184910323
QTS000002	ftp://ftp.ebi.ac.uk/pub/databases/spot/eQTL/sumstats/QTS000002/QTD000022/QTD000022.cc.tsv.gz	ENSG00000276045.3_12_121641041_121641533	12	122412060	CT	C	chr12_122412060_CT_C	117	0.361257	0.0547304	0.172701	0.0893023	INDEL	245	382	NA	ENSG00000276045	ENSG00000276045	48.736	rs71082989
QTS000002	ftp://ftp.ebi.ac.uk/pub/databases/spot/eQTL/sumstats/QTS000002/QTD000022/QTD000022.cc.tsv.gz	ENSG00000110987.9_12_122059092_122062044	12	122412202	G	A	chr12_122412202_G_A	33	0.0863874	0.420287	0.136212	0.168617	SNP	33	382	NA	ENSG00000110987	ENSG00000110987	0.958	rs61954447
QTS000002	ftp://ftp.ebi.ac.uk/pub/databases/spot/eQTL/sumstats/QTS000002/QTD000022/QTD000022.cc.tsv.gz	ENSG00000111328.7_12_123265196_123265322	12	122412202	G	A	chr12_122412202_G_A	33	0.0863874	0.653962	0.0845921	0.188388	SNP	33	382	NA	ENSG00000111328	ENSG00000111328	20.832	rs61954447
QTS000002	ftp://ftp.ebi.ac.uk/pub/databases/spot/eQTL/sumstats/QTS000002/QTD000022/QTD000022.cc.tsv.gz	ENSG00000130921.9_12_123255034_123256585	12	122412202	G	A	chr12_122412202_G_A	33	0.0863874	0.324733	-0.151841	0.153757	SNP	33	382	NA	ENSG00000130921	ENSG00000130921	2.936	rs61954447
QTS000002	ftp://ftp.ebi.ac.uk/pub/databases/spot/eQTL/sumstats/QTS000002/QTD000022/QTD000022.cc.tsv.gz	ENSG00000170633.17_12_121417912_121418740	12	122412202	G	A	chr12_122412202_G_A	33	0.0863874	0.532732	-0.107359	0.171753	SNP	33	382	NA	ENSG00000170633	ENSG00000170633	31.014	rs61954447
QTS000002	ftp://ftp.ebi.ac.uk/pub/databases/spot/eQTL/sumstats/QTS000002/QTD000022/QTD000022.cc.tsv.gz	ENSG00000170633.17_12_121430031_121430623	12	122412202	G	A	chr12_122412202_G_A	33	0.0863874	0.785688	-0.0485594	0.178311	SNP	33	382	NA	ENSG00000170633	ENSG00000170633	31.014	rs61954447
QTS000002	ftp://ftp.ebi.ac.uk/pub/databases/spot/eQTL/sumstats/QTS000002/QTD000022/QTD000022.cc.tsv.gz	ENSG00000182782.8_12_122701293_122703357	12	122412202	G	A	chr12_122412202_G_A	33	0.0863874	0.619663	0.090506	0.182028	SNP	33	382	NA	ENSG00000182782	ENSG00000182782	54.041	rs61954447
QTS000002	ftp://ftp.ebi.ac.uk/pub/databases/spot/eQTL/sumstats/QTS000002/QTD000022/QTD000022.cc.tsv.gz	ENSG00000183955.14_12_123407569_123408507	12	122412202	G	A	chr12_122412202_G_A	33	0.0863874	0.918294	0.0143334	0.139524	SNP	33	382	NA	ENSG00000183955	ENSG00000183955	28.384	rs61954447
QTS000002	ftp://ftp.ebi.ac.uk/pub/databases/spot/eQTL/sumstats/QTS000002/QTD000022/QTD000022.cc.tsv.gz	ENSG00000183955.14_12_123408508_123409353	12	122412202	G	A	chr12_122412202_G_A	33	0.0863874	0.567262	-0.0737646	0.128696	SNP	33	382	NA	ENSG00000183955	ENSG00000183955	28.384	rs61954447
QTS000002	ftp://ftp.ebi.ac.uk/pub/databases/spot/eQTL/sumstats/QTS000002/QTD000022/QTD000022.cc.tsv.gz	ENSG00000276045.3_12_121641041_121641533	12	122412202	G	A	chr12_122412202_G_A	33	0.0863874	0.470802	-0.111171	0.153819	SNP	33	382	NA	ENSG00000276045	ENSG00000276045	48.736	rs61954447
QTS000002	ftp://ftp.ebi.ac.uk/pub/databases/spot/eQTL/sumstats/QTS000002/QTD000022/QTD000022.cc.tsv.gz	ENSG00000110987.9_12_122059092_122062044	12	122412673	C	G	chr12_122412673_C_G	86	0.256545	0.0687911	-0.189076	0.103263	SNP	284	382	NA	ENSG00000110987	ENSG00000110987	0.958	rs10846830
QTS000002	ftp://ftp.ebi.ac.uk/pub/databases/spot/eQTL/sumstats/QTS000002/QTD000022/QTD000022.cc.tsv.gz	ENSG00000111328.7_12_123265196_123265322	12	122412673	C	G	chr12_122412673_C_G	86	0.256545	0.638262	-0.0547443	0.116243	SNP	284	382	NA	ENSG00000111328	ENSG00000111328	20.832	rs10846830
QTS000002	ftp://ftp.ebi.ac.uk/pub/databases/spot/eQTL/sumstats/QTS000002/QTD000022/QTD000022.cc.tsv.gz	ENSG00000130921.9_12_123255034_123256585	12	122412673	C	G	chr12_122412673_C_G	86	0.256545	0.707803	-0.0357035	0.095104	SNP	284	382	NA	ENSG00000130921	ENSG00000130921	2.936	rs10846830
QTS000002	ftp://ftp.ebi.ac.uk/pub/databases/spot/eQTL/sumstats/QTS000002/QTD000022/QTD000022.cc.tsv.gz	ENSG00000170633.17_12_121417912_121418740	12	122412673	C	G	chr12_122412673_C_G	86	0.256545	0.681591	-0.0435845	0.106052	SNP	284	382	NA	ENSG00000170633	ENSG00000170633	31.014	rs10846830
QTS000002	ftp://ftp.ebi.ac.uk/pub/databases/spot/eQTL/sumstats/QTS000002/QTD000022/QTD000022.cc.tsv.gz	ENSG00000170633.17_12_121430031_121430623	12	122412673	C	G	chr12_122412673_C_G	86	0.256545	0.957281	0.00590348	0.110054	SNP	284	382	NA	ENSG00000170633	ENSG00000170633	31.014	rs10846830
QTS000002	ftp://ftp.ebi.ac.uk/pub/databases/spot/eQTL/sumstats/QTS000002/QTD000022/QTD000022.cc.tsv.gz	ENSG00000182782.8_12_122701293_122703357	12	122412673	C	G	chr12_122412673_C_G	86	0.256545	0.75008	0.0358503	0.112372	SNP	284	382	NA	ENSG00000182782	ENSG00000182782	54.041	rs10846830
QTS000002	ftp://ftp.ebi.ac.uk/pub/databases/spot/eQTL/sumstats/QTS000002/QTD000022/QTD000022.cc.tsv.gz	ENSG00000183955.14_12_123407569_123408507	12	122412673	C	G	chr12_122412673_C_G	86	0.256545	0.389615	0.0740997	0.085918	SNP	284	382	NA	ENSG00000183955	ENSG00000183955	28.384	rs10846830
QTS000002	ftp://ftp.ebi.ac.uk/pub/databases/spot/eQTL/sumstats/QTS000002/QTD000022/QTD000022.cc.tsv.gz	ENSG00000183955.14_12_123408508_123409353	12	122412673	C	G	chr12_122412673_C_G	86	0.256545	0.732486	-0.0272052	0.0794628	SNP	284	382	NA	ENSG00000183955	ENSG00000183955	28.384	rs10846830
QTS000002	ftp://ftp.ebi.ac.uk/pub/databases/spot/eQTL/sumstats/QTS000002/QTD000022/QTD000022.cc.tsv.gz	ENSG00000276045.3_12_121641041_121641533	12	122412673	C	G	chr12_122412673_C_G	86	0.256545	0.0985533	0.156642	0.0943229	SNP	284	382	NA	ENSG00000276045	ENSG00000276045	48.736	rs10846830
QTS000002	ftp://ftp.ebi.ac.uk/pub/databases/spot/eQTL/sumstats/QTS000002/QTD000022/QTD000022.cc.tsv.gz	ENSG00000110987.9_12_122059092_122062044	12	122413337	A	G	chr12_122413337_A_G	33	0.0863874	0.422659	0.135453	0.168539	SNP	33	382	NA	ENSG00000110987	ENSG00000110987	0.958	rs12424715
QTS000002	ftp://ftp.ebi.ac.uk/pub/databases/spot/eQTL/sumstats/QTS000002/QTD000022/QTD000022.cc.tsv.gz	ENSG00000111328.7_12_123265196_123265322	12	122413337	A	G	chr12_122413337_A_G	33	0.0863874	0.649375	0.0857508	0.188293	SNP	33	382	NA	ENSG00000111328	ENSG00000111328	20.832	rs12424715
QTS000002	ftp://ftp.ebi.ac.uk/pub/databases/spot/eQTL/sumstats/QTS000002/QTD000022/QTD000022.cc.tsv.gz	ENSG00000130921.9_12_123255034_123256585	12	122413337	A	G	chr12_122413337_A_G	33	0.0863874	0.32779	-0.150814	0.153687	SNP	33	382	NA	ENSG00000130921	ENSG00000130921	2.936	rs12424715
QTS000002	ftp://ftp.ebi.ac.uk/pub/databases/spot/eQTL/sumstats/QTS000002/QTD000022/QTD000022.cc.tsv.gz	ENSG00000170633.17_12_121417912_121418740	12	122413337	A	G	chr12_122413337_A_G	33	0.0863874	0.535679	-0.106537	0.171673	SNP	33	382	NA	ENSG00000170633	ENSG00000170633	31.014	rs12424715
QTS000002	ftp://ftp.ebi.ac.uk/pub/databases/spot/eQTL/sumstats/QTS000002/QTD000022/QTD000022.cc.tsv.gz	ENSG00000170633.17_12_121430031_121430623	12	122413337	A	G	chr12_122413337_A_G	33	0.0863874	0.784799	-0.0487421	0.178224	SNP	33	382	NA	ENSG00000170633	ENSG00000170633	31.014	rs12424715
QTS000002	ftp://ftp.ebi.ac.uk/pub/databases/spot/eQTL/sumstats/QTS000002/QTD000022/QTD000022.cc.tsv.gz	ENSG00000182782.8_12_122701293_122703357	12	122413337	A	G	chr12_122413337_A_G	33	0.0863874	0.622741	0.0896681	0.181942	SNP	33	382	NA	ENSG00000182782	ENSG00000182782	54.041	rs12424715
QTS000002	ftp://ftp.ebi.ac.uk/pub/databases/spot/eQTL/sumstats/QTS000002/QTD000022/QTD000022.cc.tsv.gz	ENSG00000183955.14_12_123407569_123408507	12	122413337	A	G	chr12_122413337_A_G	33	0.0863874	0.926872	0.0128178	0.139457	SNP	33	382	NA	ENSG00000183955	ENSG00000183955	28.384	rs12424715
QTS000002	ftp://ftp.ebi.ac.uk/pub/databases/spot/eQTL/sumstats/QTS000002/QTD000022/QTD000022.cc.tsv.gz	ENSG00000183955.14_12_123408508_123409353	12	122413337	A	G	chr12_122413337_A_G	33	0.0863874	0.56291	-0.0745574	0.128631	SNP	33	382	NA	ENSG00000183955	ENSG00000183955	28.384	rs12424715
QTS000002	ftp://ftp.ebi.ac.uk/pub/databases/spot/eQTL/sumstats/QTS000002/QTD000022/QTD000022.cc.tsv.gz	ENSG00000276045.3_12_121641041_121641533	12	122413337	A	G	chr12_122413337_A_G	33	0.0863874	0.475775	-0.109877	0.15375	SNP	33	382	NA	ENSG00000276045	ENSG00000276045	48.736	rs12424715
QTS000002	ftp://ftp.ebi.ac.uk/pub/databases/spot/eQTL/sumstats/QTS000002/QTD000022/QTD000022.cc.tsv.gz	ENSG00000110987.9_12_122059092_122062044	12	122414200	G	A	chr12_122414200_G_A	33	0.0863874	0.412617	0.138629	0.168803	SNP	33	382	NA	ENSG00000110987	ENSG00000110987	0.958	rs4758672
QTS000002	ftp://ftp.ebi.ac.uk/pub/databases/spot/eQTL/sumstats/QTS000002/QTD000022/QTD000022.cc.tsv.gz	ENSG00000111328.7_12_123265196_123265322	12	122414200	G	A	chr12_122414200_G_A	33	0.0863874	0.659094	0.0833499	0.188611	SNP	33	382	NA	ENSG00000111328	ENSG00000111328	20.832	rs4758672
QTS000002	ftp://ftp.ebi.ac.uk/pub/databases/spot/eQTL/sumstats/QTS000002/QTD000022/QTD000022.cc.tsv.gz	ENSG00000130921.9_12_123255034_123256585	12	122414200	G	A	chr12_122414200_G_A	33	0.0863874	0.323932	-0.152269	0.153935	SNP	33	382	NA	ENSG00000130921	ENSG00000130921	2.936	rs4758672
QTS000002	ftp://ftp.ebi.ac.uk/pub/databases/spot/eQTL/sumstats/QTS000002/QTD000022/QTD000022.cc.tsv.gz	ENSG00000170633.17_12_121417912_121418740	12	122414200	G	A	chr12_122414200_G_A	33	0.0863874	0.52876	-0.108527	0.17195	SNP	33	382	NA	ENSG00000170633	ENSG00000170633	31.014	rs4758672
QTS000002	ftp://ftp.ebi.ac.uk/pub/databases/spot/eQTL/sumstats/QTS000002/QTD000022/QTD000022.cc.tsv.gz	ENSG00000170633.17_12_121430031_121430623	12	122414200	G	A	chr12_122414200_G_A	33	0.0863874	0.787306	-0.0482399	0.17852	SNP	33	382	NA	ENSG00000170633	ENSG00000170633	31.014	rs4758672
QTS000002	ftp://ftp.ebi.ac.uk/pub/databases/spot/eQTL/sumstats/QTS000002/QTD000022/QTD000022.cc.tsv.gz	ENSG00000182782.8_12_122701293_122703357	12	122414200	G	A	chr12_122414200_G_A	33	0.0863874	0.619993	0.0905263	0.182241	SNP	33	382	NA	ENSG00000182782	ENSG00000182782	54.041	rs4758672
QTS000002	ftp://ftp.ebi.ac.uk/pub/databases/spot/eQTL/sumstats/QTS000002/QTD000022/QTD000022.cc.tsv.gz	ENSG00000183955.14_12_123407569_123408507	12	122414200	G	A	chr12_122414200_G_A	33	0.0863874	0.912939	0.0152941	0.139686	SNP	33	382	NA	ENSG00000183955	ENSG00000183955	28.384	rs4758672
QTS000002	ftp://ftp.ebi.ac.uk/pub/databases/spot/eQTL/sumstats/QTS000002/QTD000022/QTD000022.cc.tsv.gz	ENSG00000183955.14_12_123408508_123409353	12	122414200	G	A	chr12_122414200_G_A	33	0.0863874	0.572879	-0.0727837	0.12885	SNP	33	382	NA	ENSG00000183955	ENSG00000183955	28.384	rs4758672
QTS000002	ftp://ftp.ebi.ac.uk/pub/databases/spot/eQTL/sumstats/QTS000002/QTD000022/QTD000022.cc.tsv.gz	ENSG00000276045.3_12_121641041_121641533	12	122414200	G	A	chr12_122414200_G_A	33	0.0863874	0.471762	-0.11106	0.154	SNP	33	382	NA	ENSG00000276045	ENSG00000276045	48.736	rs4758672
QTS000002	ftp://ftp.ebi.ac.uk/pub/databases/spot/eQTL/sumstats/QTS000002/QTD000022/QTD000022.cc.tsv.gz	ENSG00000110987.9_12_122059092_122062044	12	122414716	G	A	chr12_122414716_G_A	33	0.0863874	0.420543	0.136235	0.16874	SNP	33	382	NA	ENSG00000110987	ENSG00000110987	0.958	rs11058043
QTS000002	ftp://ftp.ebi.ac.uk/pub/databases/spot/eQTL/sumstats/QTS000002/QTD000022/QTD000022.cc.tsv.gz	ENSG00000111328.7_12_123265196_123265322	12	122414716	G	A	chr12_122414716_G_A	33	0.0863874	0.657058	0.0838444	0.188527	SNP	33	382	NA	ENSG00000111328	ENSG00000111328	20.832	rs11058043
QTS000002	ftp://ftp.ebi.ac.uk/pub/databases/spot/eQTL/sumstats/QTS000002/QTD000022/QTD000022.cc.tsv.gz	ENSG00000130921.9_12_123255034_123256585	12	122414716	G	A	chr12_122414716_G_A	33	0.0863874	0.320877	-0.153164	0.153861	SNP	33	382	NA	ENSG00000130921	ENSG00000130921	2.936	rs11058043
QTS000002	ftp://ftp.ebi.ac.uk/pub/databases/spot/eQTL/sumstats/QTS000002/QTD000022/QTD000022.cc.tsv.gz	ENSG00000170633.17_12_121417912_121418740	12	122414716	G	A	chr12_122414716_G_A	33	0.0863874	0.529537	-0.108274	0.171875	SNP	33	382	NA	ENSG00000170633	ENSG00000170633	31.014	rs11058043
QTS000002	ftp://ftp.ebi.ac.uk/pub/databases/spot/eQTL/sumstats/QTS000002/QTD000022/QTD000022.cc.tsv.gz	ENSG00000170633.17_12_121430031_121430623	12	122414716	G	A	chr12_122414716_G_A	33	0.0863874	0.788268	-0.0479954	0.178441	SNP	33	382	NA	ENSG00000170633	ENSG00000170633	31.014	rs11058043
QTS000002	ftp://ftp.ebi.ac.uk/pub/databases/spot/eQTL/sumstats/QTS000002/QTD000022/QTD000022.cc.tsv.gz	ENSG00000182782.8_12_122701293_122703357	12	122414716	G	A	chr12_122414716_G_A	33	0.0863874	0.61544	0.0916647	0.182157	SNP	33	382	NA	ENSG00000182782	ENSG00000182782	54.041	rs11058043
QTS000002	ftp://ftp.ebi.ac.uk/pub/databases/spot/eQTL/sumstats/QTS000002/QTD000022/QTD000022.cc.tsv.gz	ENSG00000183955.14_12_123407569_123408507	12	122414716	G	A	chr12_122414716_G_A	33	0.0863874	0.912998	0.015277	0.139624	SNP	33	382	NA	ENSG00000183955	ENSG00000183955	28.384	rs11058043
QTS000002	ftp://ftp.ebi.ac.uk/pub/databases/spot/eQTL/sumstats/QTS000002/QTD000022/QTD000022.cc.tsv.gz	ENSG00000183955.14_12_123408508_123409353	12	122414716	G	A	chr12_122414716_G_A	33	0.0863874	0.569884	-0.0733195	0.128791	SNP	33	382	NA	ENSG00000183955	ENSG00000183955	28.384	rs11058043
QTS000002	ftp://ftp.ebi.ac.uk/pub/databases/spot/eQTL/sumstats/QTS000002/QTD000022/QTD000022.cc.tsv.gz	ENSG00000276045.3_12_121641041_121641533	12	122414716	G	A	chr12_122414716_G_A	33	0.0863874	0.46675	-0.112268	0.153927	SNP	33	382	NA	ENSG00000276045	ENSG00000276045	48.736	rs11058043
QTS000002	ftp://ftp.ebi.ac.uk/pub/databases/spot/eQTL/sumstats/QTS000002/QTD000022/QTD000022.cc.tsv.gz	ENSG00000110987.9_12_122059092_122062044	12	122414975	C	T	chr12_122414975_C_T	86	0.256545	0.0691743	-0.188835	0.103276	SNP	284	382	NA	ENSG00000110987	ENSG00000110987	0.958	rs9788145
QTS000002	ftp://ftp.ebi.ac.uk/pub/databases/spot/eQTL/sumstats/QTS000002/QTD000022/QTD000022.cc.tsv.gz	ENSG00000111328.7_12_123265196_123265322	12	122414975	C	T	chr12_122414975_C_T	86	0.256545	0.63892	-0.0546422	0.116254	SNP	284	382	NA	ENSG00000111328	ENSG00000111328	20.832	rs9788145
QTS000002	ftp://ftp.ebi.ac.uk/pub/databases/spot/eQTL/sumstats/QTS000002/QTD000022/QTD000022.cc.tsv.gz	ENSG00000130921.9_12_123255034_123256585	12	122414975	C	T	chr12_122414975_C_T	86	0.256545	0.708492	-0.0356186	0.095113	SNP	284	382	NA	ENSG00000130921	ENSG00000130921	2.936	rs9788145
QTS000002	ftp://ftp.ebi.ac.uk/pub/databases/spot/eQTL/sumstats/QTS000002/QTD000022/QTD000022.cc.tsv.gz	ENSG00000170633.17_12_121417912_121418740	12	122414975	C	T	chr12_122414975_C_T	86	0.256545	0.681728	-0.0435688	0.106062	SNP	284	382	NA	ENSG00000170633	ENSG00000170633	31.014	rs9788145
QTS000002	ftp://ftp.ebi.ac.uk/pub/databases/spot/eQTL/sumstats/QTS000002/QTD000022/QTD000022.cc.tsv.gz	ENSG00000170633.17_12_121430031_121430623	12	122414975	C	T	chr12_122414975_C_T	86	0.256545	0.956427	0.00602225	0.110064	SNP	284	382	NA	ENSG00000170633	ENSG00000170633	31.014	rs9788145
QTS000002	ftp://ftp.ebi.ac.uk/pub/databases/spot/eQTL/sumstats/QTS000002/QTD000022/QTD000022.cc.tsv.gz	ENSG00000182782.8_12_122701293_122703357	12	122414975	C	T	chr12_122414975_C_T	86	0.256545	0.749985	0.0358677	0.112382	SNP	284	382	NA	ENSG00000182782	ENSG00000182782	54.041	rs9788145
QTS000002	ftp://ftp.ebi.ac.uk/pub/databases/spot/eQTL/sumstats/QTS000002/QTD000022/QTD000022.cc.tsv.gz	ENSG00000183955.14_12_123407569_123408507	12	122414975	C	T	chr12_122414975_C_T	86	0.256545	0.388214	0.0743255	0.0859249	SNP	284	382	NA	ENSG00000183955	ENSG00000183955	28.384	rs9788145
QTS000002	ftp://ftp.ebi.ac.uk/pub/databases/spot/eQTL/sumstats/QTS000002/QTD000022/QTD000022.cc.tsv.gz	ENSG00000183955.14_12_123408508_123409353	12	122414975	C	T	chr12_122414975_C_T	86	0.256545	0.735934	-0.0268434	0.0794709	SNP	284	382	NA	ENSG00000183955	ENSG00000183955	28.384	rs9788145
QTS000002	ftp://ftp.ebi.ac.uk/pub/databases/spot/eQTL/sumstats/QTS000002/QTD000022/QTD000022.cc.tsv.gz	ENSG00000276045.3_12_121641041_121641533	12	122414975	C	T	chr12_122414975_C_T	86	0.256545	0.0984536	0.156703	0.0943312	SNP	284	382	NA	ENSG00000276045	ENSG00000276045	48.736	rs9788145
QTS000002	ftp://ftp.ebi.ac.uk/pub/databases/spot/eQTL/sumstats/QTS000002/QTD000022/QTD000022.cc.tsv.gz	ENSG00000110987.9_12_122059092_122062044	12	122415247	A	C	chr12_122415247_A_C	33	0.0863874	0.41695	0.137146	0.168558	SNP	33	382	NA	ENSG00000110987	ENSG00000110987	0.958	rs79961124
QTS000002	ftp://ftp.ebi.ac.uk/pub/databases/spot/eQTL/sumstats/QTS000002/QTD000022/QTD000022.cc.tsv.gz	ENSG00000111328.7_12_123265196_123265322	12	122415247	A	C	chr12_122415247_A_C	33	0.0863874	0.646608	0.0864904	0.188322	SNP	33	382	NA	ENSG00000111328	ENSG00000111328	20.832	rs79961124
QTS000002	ftp://ftp.ebi.ac.uk/pub/databases/spot/eQTL/sumstats/QTS000002/QTD000022/QTD000022.cc.tsv.gz	ENSG00000130921.9_12_123255034_123256585	12	122415247	A	C	chr12_122415247_A_C	33	0.0863874	0.32814	-0.15073	0.153713	SNP	33	382	NA	ENSG00000130921	ENSG00000130921	2.936	rs79961124
QTS000002	ftp://ftp.ebi.ac.uk/pub/databases/spot/eQTL/sumstats/QTS000002/QTD000022/QTD000022.cc.tsv.gz	ENSG00000170633.17_12_121417912_121418740	12	122415247	A	C	chr12_122415247_A_C	33	0.0863874	0.538012	-0.105946	0.171703	SNP	33	382	NA	ENSG00000170633	ENSG00000170633	31.014	rs79961124
QTS000002	ftp://ftp.ebi.ac.uk/pub/databases/spot/eQTL/sumstats/QTS000002/QTD000022/QTD000022.cc.tsv.gz	ENSG00000170633.17_12_121430031_121430623	12	122415247	A	C	chr12_122415247_A_C	33	0.0863874	0.775843	-0.0508329	0.17825	SNP	33	382	NA	ENSG00000170633	ENSG00000170633	31.014	rs79961124
QTS000002	ftp://ftp.ebi.ac.uk/pub/databases/spot/eQTL/sumstats/QTS000002/QTD000022/QTD000022.cc.tsv.gz	ENSG00000182782.8_12_122701293_122703357	12	122415247	A	C	chr12_122415247_A_C	33	0.0863874	0.626374	0.0887478	0.181974	SNP	33	382	NA	ENSG00000182782	ENSG00000182782	54.041	rs79961124
QTS000002	ftp://ftp.ebi.ac.uk/pub/databases/spot/eQTL/sumstats/QTS000002/QTD000022/QTD000022.cc.tsv.gz	ENSG00000183955.14_12_123407569_123408507	12	122415247	A	C	chr12_122415247_A_C	33	0.0863874	0.927466	0.0127155	0.13948	SNP	33	382	NA	ENSG00000183955	ENSG00000183955	28.384	rs79961124
QTS000002	ftp://ftp.ebi.ac.uk/pub/databases/spot/eQTL/sumstats/QTS000002/QTD000022/QTD000022.cc.tsv.gz	ENSG00000183955.14_12_123408508_123409353	12	122415247	A	C	chr12_122415247_A_C	33	0.0863874	0.555369	-0.076013	0.128647	SNP	33	382	NA	ENSG00000183955	ENSG00000183955	28.384	rs79961124
QTS000002	ftp://ftp.ebi.ac.uk/pub/databases/spot/eQTL/sumstats/QTS000002/QTD000022/QTD000022.cc.tsv.gz	ENSG00000276045.3_12_121641041_121641533	12	122415247	A	C	chr12_122415247_A_C	33	0.0863874	0.473737	-0.110402	0.153773	SNP	33	382	NA	ENSG00000276045	ENSG00000276045	48.736	rs79961124
QTS000002	ftp://ftp.ebi.ac.uk/pub/databases/spot/eQTL/sumstats/QTS000002/QTD000022/QTD000022.cc.tsv.gz	ENSG00000110987.9_12_122059092_122062044	12	122415468	T	C	chr12_122415468_T_C	86	0.256545	0.0675357	-0.190073	0.103332	SNP	284	382	NA	ENSG00000110987	ENSG00000110987	0.958	rs10846835
QTS000002	ftp://ftp.ebi.ac.uk/pub/databases/spot/eQTL/sumstats/QTS000002/QTD000022/QTD000022.cc.tsv.gz	ENSG00000111328.7_12_123265196_123265322	12	122415468	T	C	chr12_122415468_T_C	86	0.256545	0.625866	-0.0568144	0.116325	SNP	284	382	NA	ENSG00000111328	ENSG00000111328	20.832	rs10846835
QTS000002	ftp://ftp.ebi.ac.uk/pub/databases/spot/eQTL/sumstats/QTS000002/QTD000022/QTD000022.cc.tsv.gz	ENSG00000130921.9_12_123255034_123256585	12	122415468	T	C	chr12_122415468_T_C	86	0.256545	0.708945	-0.0355842	0.0951757	SNP	284	382	NA	ENSG00000130921	ENSG00000130921	2.936	rs10846835
QTS000002	ftp://ftp.ebi.ac.uk/pub/databases/spot/eQTL/sumstats/QTS000002/QTD000022/QTD000022.cc.tsv.gz	ENSG00000170633.17_12_121417912_121418740	12	122415468	T	C	chr12_122415468_T_C	86	0.256545	0.697796	-0.04128	0.106137	SNP	284	382	NA	ENSG00000170633	ENSG00000170633	31.014	rs10846835
QTS000002	ftp://ftp.ebi.ac.uk/pub/databases/spot/eQTL/sumstats/QTS000002/QTD000022/QTD000022.cc.tsv.gz	ENSG00000170633.17_12_121430031_121430623	12	122415468	T	C	chr12_122415468_T_C	86	0.256545	0.970839	0.0040319	0.110137	SNP	284	382	NA	ENSG00000170633	ENSG00000170633	31.014	rs10846835
QTS000002	ftp://ftp.ebi.ac.uk/pub/databases/spot/eQTL/sumstats/QTS000002/QTD000022/QTD000022.cc.tsv.gz	ENSG00000182782.8_12_122701293_122703357	12	122415468	T	C	chr12_122415468_T_C	86	0.256545	0.751485	0.0356686	0.112456	SNP	284	382	NA	ENSG00000182782	ENSG00000182782	54.041	rs10846835
QTS000002	ftp://ftp.ebi.ac.uk/pub/databases/spot/eQTL/sumstats/QTS000002/QTD000022/QTD000022.cc.tsv.gz	ENSG00000183955.14_12_123407569_123408507	12	122415468	T	C	chr12_122415468_T_C	86	0.256545	0.390665	0.0739917	0.0859834	SNP	284	382	NA	ENSG00000183955	ENSG00000183955	28.384	rs10846835
QTS000002	ftp://ftp.ebi.ac.uk/pub/databases/spot/eQTL/sumstats/QTS000002/QTD000022/QTD000022.cc.tsv.gz	ENSG00000183955.14_12_123408508_123409353	12	122415468	T	C	chr12_122415468_T_C	86	0.256545	0.743062	-0.0261093	0.0795246	SNP	284	382	NA	ENSG00000183955	ENSG00000183955	28.384	rs10846835
QTS000002	ftp://ftp.ebi.ac.uk/pub/databases/spot/eQTL/sumstats/QTS000002/QTD000022/QTD000022.cc.tsv.gz	ENSG00000276045.3_12_121641041_121641533	12	122415468	T	C	chr12_122415468_T_C	86	0.256545	0.0946716	0.158581	0.0943765	SNP	284	382	NA	ENSG00000276045	ENSG00000276045	48.736	rs10846835
QTS000002	ftp://ftp.ebi.ac.uk/pub/databases/spot/eQTL/sumstats/QTS000002/QTD000022/QTD000022.cc.tsv.gz	ENSG00000110987.9_12_122059092_122062044	12	122415481	CA	C	chr12_122415481_CA_C	82	0.246073	0.167976	0.145507	0.105101	INDEL	94	382	NA	ENSG00000110987	ENSG00000110987	0.958	rs546640412
QTS000002	ftp://ftp.ebi.ac.uk/pub/databases/spot/eQTL/sumstats/QTS000002/QTD000022/QTD000022.cc.tsv.gz	ENSG00000111328.7_12_123265196_123265322	12	122415481	CA	C	chr12_122415481_CA_C	82	0.246073	0.578281	0.0656111	0.117808	INDEL	94	382	NA	ENSG00000111328	ENSG00000111328	20.832	rs546640412
QTS000002	ftp://ftp.ebi.ac.uk/pub/databases/spot/eQTL/sumstats/QTS000002/QTD000022/QTD000022.cc.tsv.gz	ENSG00000130921.9_12_123255034_123256585	12	122415481	CA	C	chr12_122415481_CA_C	82	0.246073	0.65259	0.0434664	0.0963914	INDEL	94	382	NA	ENSG00000130921	ENSG00000130921	2.936	rs546640412
QTS000002	ftp://ftp.ebi.ac.uk/pub/databases/spot/eQTL/sumstats/QTS000002/QTD000022/QTD000022.cc.tsv.gz	ENSG00000170633.17_12_121417912_121418740	12	122415481	CA	C	chr12_122415481_CA_C	82	0.246073	0.556326	0.0633357	0.107452	INDEL	94	382	NA	ENSG00000170633	ENSG00000170633	31.014	rs546640412
QTS000002	ftp://ftp.ebi.ac.uk/pub/databases/spot/eQTL/sumstats/QTS000002/QTD000022/QTD000022.cc.tsv.gz	ENSG00000170633.17_12_121430031_121430623	12	122415481	CA	C	chr12_122415481_CA_C	82	0.246073	0.963175	0.00515816	0.111564	INDEL	94	382	NA	ENSG00000170633	ENSG00000170633	31.014	rs546640412
QTS000002	ftp://ftp.ebi.ac.uk/pub/databases/spot/eQTL/sumstats/QTS000002/QTD000022/QTD000022.cc.tsv.gz	ENSG00000182782.8_12_122701293_122703357	12	122415481	CA	C	chr12_122415481_CA_C	82	0.246073	0.986986	0.00186124	0.113946	INDEL	94	382	NA	ENSG00000182782	ENSG00000182782	54.041	rs546640412
QTS000002	ftp://ftp.ebi.ac.uk/pub/databases/spot/eQTL/sumstats/QTS000002/QTD000022/QTD000022.cc.tsv.gz	ENSG00000183955.14_12_123407569_123408507	12	122415481	CA	C	chr12_122415481_CA_C	82	0.246073	0.315689	-0.0875721	0.0870304	INDEL	94	382	NA	ENSG00000183955	ENSG00000183955	28.384	rs546640412
QTS000002	ftp://ftp.ebi.ac.uk/pub/databases/spot/eQTL/sumstats/QTS000002/QTD000022/QTD000022.cc.tsv.gz	ENSG00000183955.14_12_123408508_123409353	12	122415481	CA	C	chr12_122415481_CA_C	82	0.246073	0.636119	0.0381668	0.0805282	INDEL	94	382	NA	ENSG00000183955	ENSG00000183955	28.384	rs546640412
QTS000002	ftp://ftp.ebi.ac.uk/pub/databases/spot/eQTL/sumstats/QTS000002/QTD000022/QTD000022.cc.tsv.gz	ENSG00000276045.3_12_121641041_121641533	12	122415481	CA	C	chr12_122415481_CA_C	82	0.246073	0.128296	-0.14628	0.09573	INDEL	94	382	NA	ENSG00000276045	ENSG00000276045	48.736	rs546640412
QTS000002	ftp://ftp.ebi.ac.uk/pub/databases/spot/eQTL/sumstats/QTS000002/QTD000022/QTD000022.cc.tsv.gz	ENSG00000110987.9_12_122059092_122062044	12	122415869	C	T	chr12_122415869_C_T	10	0.026178	0.396987	-0.236246	0.278236	SNP	10	382	NA	ENSG00000110987	ENSG00000110987	0.958	rs141541879
QTS000002	ftp://ftp.ebi.ac.uk/pub/databases/spot/eQTL/sumstats/QTS000002/QTD000022/QTD000022.cc.tsv.gz	ENSG00000111328.7_12_123265196_123265322	12	122415869	C	T	chr12_122415869_C_T	10	0.026178	0.461165	0.229406	0.310617	SNP	10	382	NA	ENSG00000111328	ENSG00000111328	20.832	rs141541879
QTS000002	ftp://ftp.ebi.ac.uk/pub/databases/spot/eQTL/sumstats/QTS000002/QTD000022/QTD000022.cc.tsv.gz	ENSG00000130921.9_12_123255034_123256585	12	122415869	C	T	chr12_122415869_C_T	10	0.026178	0.591621	0.136656	0.254257	SNP	10	382	NA	ENSG00000130921	ENSG00000130921	2.936	rs141541879
QTS000002	ftp://ftp.ebi.ac.uk/pub/databases/spot/eQTL/sumstats/QTS000002/QTD000022/QTD000022.cc.tsv.gz	ENSG00000170633.17_12_121417912_121418740	12	122415869	C	T	chr12_122415869_C_T	10	0.026178	0.986182	-0.0049219	0.28378	SNP	10	382	NA	ENSG00000170633	ENSG00000170633	31.014	rs141541879
QTS000002	ftp://ftp.ebi.ac.uk/pub/databases/spot/eQTL/sumstats/QTS000002/QTD000022/QTD000022.cc.tsv.gz	ENSG00000170633.17_12_121430031_121430623	12	122415869	C	T	chr12_122415869_C_T	10	0.026178	0.276811	-0.320026	0.293361	SNP	10	382	NA	ENSG00000170633	ENSG00000170633	31.014	rs141541879
QTS000002	ftp://ftp.ebi.ac.uk/pub/databases/spot/eQTL/sumstats/QTS000002/QTD000022/QTD000022.cc.tsv.gz	ENSG00000182782.8_12_122701293_122703357	12	122415869	C	T	chr12_122415869_C_T	10	0.026178	0.207733	-0.378429	0.299278	SNP	10	382	NA	ENSG00000182782	ENSG00000182782	54.041	rs141541879
QTS000002	ftp://ftp.ebi.ac.uk/pub/databases/spot/eQTL/sumstats/QTS000002/QTD000022/QTD000022.cc.tsv.gz	ENSG00000183955.14_12_123407569_123408507	12	122415869	C	T	chr12_122415869_C_T	10	0.026178	0.884623	0.0334628	0.230267	SNP	10	382	NA	ENSG00000183955	ENSG00000183955	28.384	rs141541879
QTS000002	ftp://ftp.ebi.ac.uk/pub/databases/spot/eQTL/sumstats/QTS000002/QTD000022/QTD000022.cc.tsv.gz	ENSG00000183955.14_12_123408508_123409353	12	122415869	C	T	chr12_122415869_C_T	10	0.026178	0.437132	-0.165293	0.212236	SNP	10	382	NA	ENSG00000183955	ENSG00000183955	28.384	rs141541879
QTS000002	ftp://ftp.ebi.ac.uk/pub/databases/spot/eQTL/sumstats/QTS000002/QTD000022/QTD000022.cc.tsv.gz	ENSG00000276045.3_12_121641041_121641533	12	122415869	C	T	chr12_122415869_C_T	10	0.026178	0.220298	0.311412	0.253158	SNP	10	382	NA	ENSG00000276045	ENSG00000276045	48.736	rs141541879
QTS000002	ftp://ftp.ebi.ac.uk/pub/databases/spot/eQTL/sumstats/QTS000002/QTD000022/QTD000022.cc.tsv.gz	ENSG00000110987.9_12_122059092_122062044	12	122415913	A	G	chr12_122415913_A_G	88	0.264398	0.0446757	-0.204555	0.101158	SNP	281	382	NA	ENSG00000110987	ENSG00000110987	0.958	rs4758648
QTS000002	ftp://ftp.ebi.ac.uk/pub/databases/spot/eQTL/sumstats/QTS000002/QTD000022/QTD000022.cc.tsv.gz	ENSG00000111328.7_12_123265196_123265322	12	122415913	A	G	chr12_122415913_A_G	88	0.264398	0.757562	-0.0352903	0.114147	SNP	281	382	NA	ENSG00000111328	ENSG00000111328	20.832	rs4758648
QTS000002	ftp://ftp.ebi.ac.uk/pub/databases/spot/eQTL/sumstats/QTS000002/QTD000022/QTD000022.cc.tsv.gz	ENSG00000130921.9_12_123255034_123256585	12	122415913	A	G	chr12_122415913_A_G	88	0.264398	0.69137	-0.0371211	0.0933511	SNP	281	382	NA	ENSG00000130921	ENSG00000130921	2.936	rs4758648
QTS000002	ftp://ftp.ebi.ac.uk/pub/databases/spot/eQTL/sumstats/QTS000002/QTD000022/QTD000022.cc.tsv.gz	ENSG00000170633.17_12_121417912_121418740	12	122415913	A	G	chr12_122415913_A_G	88	0.264398	0.675741	-0.0436159	0.1041	SNP	281	382	NA	ENSG00000170633	ENSG00000170633	31.014	rs4758648
QTS000002	ftp://ftp.ebi.ac.uk/pub/databases/spot/eQTL/sumstats/QTS000002/QTD000022/QTD000022.cc.tsv.gz	ENSG00000170633.17_12_121430031_121430623	12	122415913	A	G	chr12_122415913_A_G	88	0.264398	0.914901	-0.0115604	0.108028	SNP	281	382	NA	ENSG00000170633	ENSG00000170633	31.014	rs4758648
QTS000002	ftp://ftp.ebi.ac.uk/pub/databases/spot/eQTL/sumstats/QTS000002/QTD000022/QTD000022.cc.tsv.gz	ENSG00000182782.8_12_122701293_122703357	12	122415913	A	G	chr12_122415913_A_G	88	0.264398	0.734411	0.0374806	0.110302	SNP	281	382	NA	ENSG00000182782	ENSG00000182782	54.041	rs4758648
QTS000002	ftp://ftp.ebi.ac.uk/pub/databases/spot/eQTL/sumstats/QTS000002/QTD000022/QTD000022.cc.tsv.gz	ENSG00000183955.14_12_123407569_123408507	12	122415913	A	G	chr12_122415913_A_G	88	0.264398	0.498726	0.0572191	0.0844065	SNP	281	382	NA	ENSG00000183955	ENSG00000183955	28.384	rs4758648
QTS000002	ftp://ftp.ebi.ac.uk/pub/databases/spot/eQTL/sumstats/QTS000002/QTD000022/QTD000022.cc.tsv.gz	ENSG00000183955.14_12_123408508_123409353	12	122415913	A	G	chr12_122415913_A_G	88	0.264398	0.821891	-0.0175889	0.0780167	SNP	281	382	NA	ENSG00000183955	ENSG00000183955	28.384	rs4758648
QTS000002	ftp://ftp.ebi.ac.uk/pub/databases/spot/eQTL/sumstats/QTS000002/QTD000022/QTD000022.cc.tsv.gz	ENSG00000276045.3_12_121641041_121641533	12	122415913	A	G	chr12_122415913_A_G	88	0.264398	0.0684534	0.169454	0.0924332	SNP	281	382	NA	ENSG00000276045	ENSG00000276045	48.736	rs4758648
QTS000002	ftp://ftp.ebi.ac.uk/pub/databases/spot/eQTL/sumstats/QTS000002/QTD000022/QTD000022.cc.tsv.gz	ENSG00000110987.9_12_122059092_122062044	12	122417675	G	A	chr12_122417675_G_A	42	0.112565	0.553565	-0.0854126	0.143897	SNP	43	382	NA	ENSG00000110987	ENSG00000110987	0.958	rs34220678
QTS000002	ftp://ftp.ebi.ac.uk/pub/databases/spot/eQTL/sumstats/QTS000002/QTD000022/QTD000022.cc.tsv.gz	ENSG00000111328.7_12_123265196_123265322	12	122417675	G	A	chr12_122417675_G_A	42	0.112565	0.413625	0.131459	0.160419	SNP	43	382	NA	ENSG00000111328	ENSG00000111328	20.832	rs34220678
QTS000002	ftp://ftp.ebi.ac.uk/pub/databases/spot/eQTL/sumstats/QTS000002/QTD000022/QTD000022.cc.tsv.gz	ENSG00000130921.9_12_123255034_123256585	12	122417675	G	A	chr12_122417675_G_A	42	0.112565	0.627405	-0.0638809	0.131378	SNP	43	382	NA	ENSG00000130921	ENSG00000130921	2.936	rs34220678
QTS000002	ftp://ftp.ebi.ac.uk/pub/databases/spot/eQTL/sumstats/QTS000002/QTD000022/QTD000022.cc.tsv.gz	ENSG00000170633.17_12_121417912_121418740	12	122417675	G	A	chr12_122417675_G_A	42	0.112565	0.424107	-0.117249	0.146345	SNP	43	382	NA	ENSG00000170633	ENSG00000170633	31.014	rs34220678
QTS000002	ftp://ftp.ebi.ac.uk/pub/databases/spot/eQTL/sumstats/QTS000002/QTD000022/QTD000022.cc.tsv.gz	ENSG00000170633.17_12_121430031_121430623	12	122417675	G	A	chr12_122417675_G_A	42	0.112565	0.44676	-0.11577	0.151822	SNP	43	382	NA	ENSG00000170633	ENSG00000170633	31.014	rs34220678
QTS000002	ftp://ftp.ebi.ac.uk/pub/databases/spot/eQTL/sumstats/QTS000002/QTD000022/QTD000022.cc.tsv.gz	ENSG00000182782.8_12_122701293_122703357	12	122417675	G	A	chr12_122417675_G_A	42	0.112565	0.496925	-0.105594	0.155115	SNP	43	382	NA	ENSG00000182782	ENSG00000182782	54.041	rs34220678
QTS000002	ftp://ftp.ebi.ac.uk/pub/databases/spot/eQTL/sumstats/QTS000002/QTD000022/QTD000022.cc.tsv.gz	ENSG00000183955.14_12_123407569_123408507	12	122417675	G	A	chr12_122417675_G_A	42	0.112565	0.654588	0.0532881	0.118904	SNP	43	382	NA	ENSG00000183955	ENSG00000183955	28.384	rs34220678
QTS000002	ftp://ftp.ebi.ac.uk/pub/databases/spot/eQTL/sumstats/QTS000002/QTD000022/QTD000022.cc.tsv.gz	ENSG00000183955.14_12_123408508_123409353	12	122417675	G	A	chr12_122417675_G_A	42	0.112565	0.692214	0.0435316	0.109789	SNP	43	382	NA	ENSG00000183955	ENSG00000183955	28.384	rs34220678
QTS000002	ftp://ftp.ebi.ac.uk/pub/databases/spot/eQTL/sumstats/QTS000002/QTD000022/QTD000022.cc.tsv.gz	ENSG00000276045.3_12_121641041_121641533	12	122417675	G	A	chr12_122417675_G_A	42	0.112565	0.877729	-0.0202364	0.131343	SNP	43	382	NA	ENSG00000276045	ENSG00000276045	48.736	rs34220678
QTS000002	ftp://ftp.ebi.ac.uk/pub/databases/spot/eQTL/sumstats/QTS000002/QTD000022/QTD000022.cc.tsv.gz	ENSG00000110987.9_12_122059092_122062044	12	122418293	C	T	chr12_122418293_C_T	88	0.264398	0.0446839	-0.20455	0.101159	SNP	281	382	NA	ENSG00000110987	ENSG00000110987	0.958	rs4758666
QTS000002	ftp://ftp.ebi.ac.uk/pub/databases/spot/eQTL/sumstats/QTS000002/QTD000022/QTD000022.cc.tsv.gz	ENSG00000111328.7_12_123265196_123265322	12	122418293	C	T	chr12_122418293_C_T	88	0.264398	0.757788	-0.0352568	0.114149	SNP	281	382	NA	ENSG00000111328	ENSG00000111328	20.832	rs4758666
QTS000002	ftp://ftp.ebi.ac.uk/pub/databases/spot/eQTL/sumstats/QTS000002/QTD000022/QTD000022.cc.tsv.gz	ENSG00000130921.9_12_123255034_123256585	12	122418293	C	T	chr12_122418293_C_T	88	0.264398	0.688786	-0.0374493	0.0933517	SNP	281	382	NA	ENSG00000130921	ENSG00000130921	2.936	rs4758666
QTS000002	ftp://ftp.ebi.ac.uk/pub/databases/spot/eQTL/sumstats/QTS000002/QTD000022/QTD000022.cc.tsv.gz	ENSG00000170633.17_12_121417912_121418740	12	122418293	C	T	chr12_122418293_C_T	88	0.264398	0.672722	-0.0440473	0.104101	SNP	281	382	NA	ENSG00000170633	ENSG00000170633	31.014	rs4758666
QTS000002	ftp://ftp.ebi.ac.uk/pub/databases/spot/eQTL/sumstats/QTS000002/QTD000022/QTD000022.cc.tsv.gz	ENSG00000170633.17_12_121430031_121430623	12	122418293	C	T	chr12_122418293_C_T	88	0.264398	0.913532	-0.0117473	0.108029	SNP	281	382	NA	ENSG00000170633	ENSG00000170633	31.014	rs4758666
QTS000002	ftp://ftp.ebi.ac.uk/pub/databases/spot/eQTL/sumstats/QTS000002/QTD000022/QTD000022.cc.tsv.gz	ENSG00000182782.8_12_122701293_122703357	12	122418293	C	T	chr12_122418293_C_T	88	0.264398	0.732314	0.0377888	0.110303	SNP	281	382	NA	ENSG00000182782	ENSG00000182782	54.041	rs4758666
QTS000002	ftp://ftp.ebi.ac.uk/pub/databases/spot/eQTL/sumstats/QTS000002/QTD000022/QTD000022.cc.tsv.gz	ENSG00000183955.14_12_123407569_123408507	12	122418293	C	T	chr12_122418293_C_T	88	0.264398	0.498271	0.0572804	0.0844074	SNP	281	382	NA	ENSG00000183955	ENSG00000183955	28.384	rs4758666
QTS000002	ftp://ftp.ebi.ac.uk/pub/databases/spot/eQTL/sumstats/QTS000002/QTD000022/QTD000022.cc.tsv.gz	ENSG00000183955.14_12_123408508_123409353	12	122418293	C	T	chr12_122418293_C_T	88	0.264398	0.825132	-0.0172638	0.0780182	SNP	281	382	NA	ENSG00000183955	ENSG00000183955	28.384	rs4758666
QTS000002	ftp://ftp.ebi.ac.uk/pub/databases/spot/eQTL/sumstats/QTS000002/QTD000022/QTD000022.cc.tsv.gz	ENSG00000276045.3_12_121641041_121641533	12	122418293	C	T	chr12_122418293_C_T	88	0.264398	0.0683061	0.169546	0.0924335	SNP	281	382	NA	ENSG00000276045	ENSG00000276045	48.736	rs4758666
QTS000002	ftp://ftp.ebi.ac.uk/pub/databases/spot/eQTL/sumstats/QTS000002/QTD000022/QTD000022.cc.tsv.gz	ENSG00000110987.9_12_122059092_122062044	12	122418601	T	A	chr12_122418601_T_A	111	0.348168	0.0195083	-0.218414	0.0926552	SNP	249	382	NA	ENSG00000110987	ENSG00000110987	0.958	rs4758664
QTS000002	ftp://ftp.ebi.ac.uk/pub/databases/spot/eQTL/sumstats/QTS000002/QTD000022/QTD000022.cc.tsv.gz	ENSG00000111328.7_12_123265196_123265322	12	122418601	T	A	chr12_122418601_T_A	111	0.348168	0.676432	-0.0438744	0.104954	SNP	249	382	NA	ENSG00000111328	ENSG00000111328	20.832	rs4758664
QTS000002	ftp://ftp.ebi.ac.uk/pub/databases/spot/eQTL/sumstats/QTS000002/QTD000022/QTD000022.cc.tsv.gz	ENSG00000130921.9_12_123255034_123256585	12	122418601	T	A	chr12_122418601_T_A	111	0.348168	0.744627	0.0280131	0.0858652	SNP	249	382	NA	ENSG00000130921	ENSG00000130921	2.936	rs4758664
QTS000002	ftp://ftp.ebi.ac.uk/pub/databases/spot/eQTL/sumstats/QTS000002/QTD000022/QTD000022.cc.tsv.gz	ENSG00000170633.17_12_121430031_121430623	12	122418601	T	A	chr12_122418601_T_A	111	0.348168	0.998116	0.000234897	0.0993537	SNP	249	382	NA	ENSG00000170633	ENSG00000170633	31.014	rs4758664
QTS000002	ftp://ftp.ebi.ac.uk/pub/databases/spot/eQTL/sumstats/QTS000002/QTD000022/QTD000022.cc.tsv.gz	ENSG00000182782.8_12_122701293_122703357	12	122418601	T	A	chr12_122418601_T_A	111	0.348168	0.951808	-0.00614144	0.101474	SNP	249	382	NA	ENSG00000182782	ENSG00000182782	54.041	rs4758664
QTS000002	ftp://ftp.ebi.ac.uk/pub/databases/spot/eQTL/sumstats/QTS000002/QTD000022/QTD000022.cc.tsv.gz	ENSG00000183955.14_12_123407569_123408507	12	122418601	T	A	chr12_122418601_T_A	111	0.348168	0.709623	0.0289783	0.077697	SNP	249	382	NA	ENSG00000183955	ENSG00000183955	28.384	rs4758664
QTS000002	ftp://ftp.ebi.ac.uk/pub/databases/spot/eQTL/sumstats/QTS000002/QTD000022/QTD000022.cc.tsv.gz	ENSG00000183955.14_12_123408508_123409353	12	122418601	T	A	chr12_122418601_T_A	111	0.348168	0.994196	-0.000522739	0.0717603	SNP	249	382	NA	ENSG00000183955	ENSG00000183955	28.384	rs4758664
QTS000002	ftp://ftp.ebi.ac.uk/pub/databases/spot/eQTL/sumstats/QTS000002/QTD000022/QTD000022.cc.tsv.gz	ENSG00000276045.3_12_121641041_121641533	12	122418601	T	A	chr12_122418601_T_A	111	0.348168	0.0252657	0.190907	0.0846011	SNP	249	382	NA	ENSG00000276045	ENSG00000276045	48.736	rs4758664
QTS000002	ftp://ftp.ebi.ac.uk/pub/databases/spot/eQTL/sumstats/QTS000002/QTD000022/QTD000022.cc.tsv.gz	ENSG00000110987.9_12_122059092_122062044	12	122418921	A	C	chr12_122418921_A_C	32	0.0837696	0.385193	0.147725	0.169695	SNP	32	382	NA	ENSG00000110987	ENSG00000110987	0.958	rs11058062
QTS000002	ftp://ftp.ebi.ac.uk/pub/databases/spot/eQTL/sumstats/QTS000002/QTD000022/QTD000022.cc.tsv.gz	ENSG00000111328.7_12_123265196_123265322	12	122418921	A	C	chr12_122418921_A_C	32	0.0837696	0.812529	0.0450639	0.189727	SNP	32	382	NA	ENSG00000111328	ENSG00000111328	20.832	rs11058062
QTS000002	ftp://ftp.ebi.ac.uk/pub/databases/spot/eQTL/sumstats/QTS000002/QTD000022/QTD000022.cc.tsv.gz	ENSG00000130921.9_12_123255034_123256585	12	122418921	A	C	chr12_122418921_A_C	32	0.0837696	0.209238	-0.194735	0.154518	SNP	32	382	NA	ENSG00000130921	ENSG00000130921	2.936	rs11058062
QTS000002	ftp://ftp.ebi.ac.uk/pub/databases/spot/eQTL/sumstats/QTS000002/QTD000022/QTD000022.cc.tsv.gz	ENSG00000170633.17_12_121430031_121430623	12	122418921	A	C	chr12_122418921_A_C	32	0.0837696	0.854755	-0.0329113	0.179525	SNP	32	382	NA	ENSG00000170633	ENSG00000170633	31.014	rs11058062
QTS000002	ftp://ftp.ebi.ac.uk/pub/databases/spot/eQTL/sumstats/QTS000002/QTD000022/QTD000022.cc.tsv.gz	ENSG00000182782.8_12_122701293_122703357	12	122418921	A	C	chr12_122418921_A_C	32	0.0837696	0.496315	0.124845	0.183133	SNP	32	382	NA	ENSG00000182782	ENSG00000182782	54.041	rs11058062
QTS000002	ftp://ftp.ebi.ac.uk/pub/databases/spot/eQTL/sumstats/QTS000002/QTD000022/QTD000022.cc.tsv.gz	ENSG00000183955.14_12_123407569_123408507	12	122418921	A	C	chr12_122418921_A_C	32	0.0837696	0.648777	0.0640468	0.140379	SNP	32	382	NA	ENSG00000183955	ENSG00000183955	28.384	rs11058062
QTS000002	ftp://ftp.ebi.ac.uk/pub/databases/spot/eQTL/sumstats/QTS000002/QTD000022/QTD000022.cc.tsv.gz	ENSG00000183955.14_12_123408508_123409353	12	122418921	A	C	chr12_122418921_A_C	32	0.0837696	0.72209	-0.0461794	0.129631	SNP	32	382	NA	ENSG00000183955	ENSG00000183955	28.384	rs11058062
QTS000002	ftp://ftp.ebi.ac.uk/pub/databases/spot/eQTL/sumstats/QTS000002/QTD000022/QTD000022.cc.tsv.gz	ENSG00000276045.3_12_121641041_121641533	12	122418921	A	C	chr12_122418921_A_C	32	0.0837696	0.315617	-0.15562	0.154634	SNP	32	382	NA	ENSG00000276045	ENSG00000276045	48.736	rs11058062
QTS000002	ftp://ftp.ebi.ac.uk/pub/databases/spot/eQTL/sumstats/QTS000002/QTD000022/QTD000022.cc.tsv.gz	ENSG00000110987.9_12_122059092_122062044	12	122419912	G	T	chr12_122419912_G_T	32	0.0837696	0.385435	0.147656	0.169702	SNP	32	382	NA	ENSG00000110987	ENSG00000110987	0.958	rs10846839
QTS000002	ftp://ftp.ebi.ac.uk/pub/databases/spot/eQTL/sumstats/QTS000002/QTD000022/QTD000022.cc.tsv.gz	ENSG00000111328.7_12_123265196_123265322	12	122419912	G	T	chr12_122419912_G_T	32	0.0837696	0.812226	0.04514	0.189734	SNP	32	382	NA	ENSG00000111328	ENSG00000111328	20.832	rs10846839
QTS000002	ftp://ftp.ebi.ac.uk/pub/databases/spot/eQTL/sumstats/QTS000002/QTD000022/QTD000022.cc.tsv.gz	ENSG00000130921.9_12_123255034_123256585	12	122419912	G	T	chr12_122419912_G_T	32	0.0837696	0.209213	-0.194754	0.154524	SNP	32	382	NA	ENSG00000130921	ENSG00000130921	2.936	rs10846839
QTS000002	ftp://ftp.ebi.ac.uk/pub/databases/spot/eQTL/sumstats/QTS000002/QTD000022/QTD000022.cc.tsv.gz	ENSG00000170633.17_12_121430031_121430623	12	122419912	G	T	chr12_122419912_G_T	32	0.0837696	0.854891	-0.0328813	0.179532	SNP	32	382	NA	ENSG00000170633	ENSG00000170633	31.014	rs10846839
QTS000002	ftp://ftp.ebi.ac.uk/pub/databases/spot/eQTL/sumstats/QTS000002/QTD000022/QTD000022.cc.tsv.gz	ENSG00000182782.8_12_122701293_122703357	12	122419912	G	T	chr12_122419912_G_T	32	0.0837696	0.49629	0.124857	0.18314	SNP	32	382	NA	ENSG00000182782	ENSG00000182782	54.041	rs10846839
QTS000002	ftp://ftp.ebi.ac.uk/pub/databases/spot/eQTL/sumstats/QTS000002/QTD000022/QTD000022.cc.tsv.gz	ENSG00000183955.14_12_123407569_123408507	12	122419912	G	T	chr12_122419912_G_T	32	0.0837696	0.648809	0.0640431	0.140384	SNP	32	382	NA	ENSG00000183955	ENSG00000183955	28.384	rs10846839
QTS000002	ftp://ftp.ebi.ac.uk/pub/databases/spot/eQTL/sumstats/QTS000002/QTD000022/QTD000022.cc.tsv.gz	ENSG00000183955.14_12_123408508_123409353	12	122419912	G	T	chr12_122419912_G_T	32	0.0837696	0.722186	-0.0461646	0.129636	SNP	32	382	NA	ENSG00000183955	ENSG00000183955	28.384	rs10846839
QTS000002	ftp://ftp.ebi.ac.uk/pub/databases/spot/eQTL/sumstats/QTS000002/QTD000022/QTD000022.cc.tsv.gz	ENSG00000276045.3_12_121641041_121641533	12	122419912	G	T	chr12_122419912_G_T	32	0.0837696	0.315602	-0.155631	0.15464	SNP	32	382	NA	ENSG00000276045	ENSG00000276045	48.736	rs10846839
QTS000002	ftp://ftp.ebi.ac.uk/pub/databases/spot/eQTL/sumstats/QTS000002/QTD000022/QTD000022.cc.tsv.gz	ENSG00000110987.9_12_122059092_122062044	12	122419926	C	CA	chr12_122419926_C_CA	94	0.282723	0.00941736	-0.264939	0.100915	INDEL	273	382	NA	ENSG00000110987	ENSG00000110987	0.958	rs554486289
QTS000002	ftp://ftp.ebi.ac.uk/pub/databases/spot/eQTL/sumstats/QTS000002/QTD000022/QTD000022.cc.tsv.gz	ENSG00000110987.9_12_122059092_122062044	12	122419926	C	CA	chr12_122419926_C_CA	94	0.282723	0.00941736	-0.264939	0.100915	INDEL	273	382	NA	ENSG00000110987	ENSG00000110987	0.958	rs5801469
QTS000002	ftp://ftp.ebi.ac.uk/pub/databases/spot/eQTL/sumstats/QTS000002/QTD000022/QTD000022.cc.tsv.gz	ENSG00000110987.9_12_122059092_122062044	12	122419926	C	CA	chr12_122419926_C_CA	94	0.282723	0.00941736	-0.264939	0.100915	INDEL	273	382	NA	ENSG00000110987	ENSG00000110987	0.958	rs397730307
QTS000002	ftp://ftp.ebi.ac.uk/pub/databases/spot/eQTL/sumstats/QTS000002/QTD000022/QTD000022.cc.tsv.gz	ENSG00000110987.9_12_122059092_122062044	12	122419926	C	CAA	chr12_122419926_C_CAA	8	0.0209424	0.0707863	0.678782	0.373397	INDEL	7	382	NA	ENSG00000110987	ENSG00000110987	0.958	rs554486289
QTS000002	ftp://ftp.ebi.ac.uk/pub/databases/spot/eQTL/sumstats/QTS000002/QTD000022/QTD000022.cc.tsv.gz	ENSG00000111328.7_12_123265196_123265322	12	122419926	C	CA	chr12_122419926_C_CA	94	0.282723	0.861926	0.0199916	0.114777	INDEL	273	382	NA	ENSG00000111328	ENSG00000111328	20.832	rs554486289
QTS000002	ftp://ftp.ebi.ac.uk/pub/databases/spot/eQTL/sumstats/QTS000002/QTD000022/QTD000022.cc.tsv.gz	ENSG00000111328.7_12_123265196_123265322	12	122419926	C	CA	chr12_122419926_C_CA	94	0.282723	0.861926	0.0199916	0.114777	INDEL	273	382	NA	ENSG00000111328	ENSG00000111328	20.832	rs5801469
QTS000002	ftp://ftp.ebi.ac.uk/pub/databases/spot/eQTL/sumstats/QTS000002/QTD000022/QTD000022.cc.tsv.gz	ENSG00000111328.7_12_123265196_123265322	12	122419926	C	CA	chr12_122419926_C_CA	94	0.282723	0.861926	0.0199916	0.114777	INDEL	273	382	NA	ENSG00000111328	ENSG00000111328	20.832	rs397730307
QTS000002	ftp://ftp.ebi.ac.uk/pub/databases/spot/eQTL/sumstats/QTS000002/QTD000022/QTD000022.cc.tsv.gz	ENSG00000111328.7_12_123265196_123265322	12	122419926	C	CAA	chr12_122419926_C_CAA	8	0.0209424	0.060983	-0.785119	0.416354	INDEL	7	382	NA	ENSG00000111328	ENSG00000111328	20.832	rs554486289
QTS000002	ftp://ftp.ebi.ac.uk/pub/databases/spot/eQTL/sumstats/QTS000002/QTD000022/QTD000022.cc.tsv.gz	ENSG00000130921.9_12_123255034_123256585	12	122419926	C	CA	chr12_122419926_C_CA	94	0.282723	0.38212	-0.0820879	0.0936871	INDEL	273	382	NA	ENSG00000130921	ENSG00000130921	2.936	rs554486289
QTS000002	ftp://ftp.ebi.ac.uk/pub/databases/spot/eQTL/sumstats/QTS000002/QTD000022/QTD000022.cc.tsv.gz	ENSG00000130921.9_12_123255034_123256585	12	122419926	C	CA	chr12_122419926_C_CA	94	0.282723	0.38212	-0.0820879	0.0936871	INDEL	273	382	NA	ENSG00000130921	ENSG00000130921	2.936	rs5801469
QTS000002	ftp://ftp.ebi.ac.uk/pub/databases/spot/eQTL/sumstats/QTS000002/QTD000022/QTD000022.cc.tsv.gz	ENSG00000130921.9_12_123255034_123256585	12	122419926	C	CA	chr12_122419926_C_CA	94	0.282723	0.38212	-0.0820879	0.0936871	INDEL	273	382	NA	ENSG00000130921	ENSG00000130921	2.936	rs397730307
QTS000002	ftp://ftp.ebi.ac.uk/pub/databases/spot/eQTL/sumstats/QTS000002/QTD000022/QTD000022.cc.tsv.gz	ENSG00000130921.9_12_123255034_123256585	12	122419926	C	CAA	chr12_122419926_C_CAA	8	0.0209424	0.284679	0.36794	0.342864	INDEL	7	382	NA	ENSG00000130921	ENSG00000130921	2.936	rs554486289
QTS000002	ftp://ftp.ebi.ac.uk/pub/databases/spot/eQTL/sumstats/QTS000002/QTD000022/QTD000022.cc.tsv.gz	ENSG00000170633.17_12_121430031_121430623	12	122419926	C	CA	chr12_122419926_C_CA	94	0.282723	0.895766	-0.0142488	0.108602	INDEL	273	382	NA	ENSG00000170633	ENSG00000170633	31.014	rs554486289
QTS000002	ftp://ftp.ebi.ac.uk/pub/databases/spot/eQTL/sumstats/QTS000002/QTD000022/QTD000022.cc.tsv.gz	ENSG00000170633.17_12_121430031_121430623	12	122419926	C	CA	chr12_122419926_C_CA	94	0.282723	0.895766	-0.0142488	0.108602	INDEL	273	382	NA	ENSG00000170633	ENSG00000170633	31.014	rs5801469
QTS000002	ftp://ftp.ebi.ac.uk/pub/databases/spot/eQTL/sumstats/QTS000002/QTD000022/QTD000022.cc.tsv.gz	ENSG00000170633.17_12_121430031_121430623	12	122419926	C	CA	chr12_122419926_C_CA	94	0.282723	0.895766	-0.0142488	0.108602	INDEL	273	382	NA	ENSG00000170633	ENSG00000170633	31.014	rs397730307
QTS000002	ftp://ftp.ebi.ac.uk/pub/databases/spot/eQTL/sumstats/QTS000002/QTD000022/QTD000022.cc.tsv.gz	ENSG00000170633.17_12_121430031_121430623	12	122419926	C	CAA	chr12_122419926_C_CAA	8	0.0209424	0.916867	-0.0415918	0.397888	INDEL	7	382	NA	ENSG00000170633	ENSG00000170633	31.014	rs554486289
QTS000002	ftp://ftp.ebi.ac.uk/pub/databases/spot/eQTL/sumstats/QTS000002/QTD000022/QTD000022.cc.tsv.gz	ENSG00000182782.8_12_122701293_122703357	12	122419926	C	CA	chr12_122419926_C_CA	94	0.282723	0.715002	0.0405543	0.110884	INDEL	273	382	NA	ENSG00000182782	ENSG00000182782	54.041	rs554486289
QTS000002	ftp://ftp.ebi.ac.uk/pub/databases/spot/eQTL/sumstats/QTS000002/QTD000022/QTD000022.cc.tsv.gz	ENSG00000182782.8_12_122701293_122703357	12	122419926	C	CA	chr12_122419926_C_CA	94	0.282723	0.715002	0.0405543	0.110884	INDEL	273	382	NA	ENSG00000182782	ENSG00000182782	54.041	rs5801469
QTS000002	ftp://ftp.ebi.ac.uk/pub/databases/spot/eQTL/sumstats/QTS000002/QTD000022/QTD000022.cc.tsv.gz	ENSG00000182782.8_12_122701293_122703357	12	122419926	C	CA	chr12_122419926_C_CA	94	0.282723	0.715002	0.0405543	0.110884	INDEL	273	382	NA	ENSG00000182782	ENSG00000182782	54.041	rs397730307
QTS000002	ftp://ftp.ebi.ac.uk/pub/databases/spot/eQTL/sumstats/QTS000002/QTD000022/QTD000022.cc.tsv.gz	ENSG00000182782.8_12_122701293_122703357	12	122419926	C	CAA	chr12_122419926_C_CAA	8	0.0209424	0.7523	0.128426	0.406279	INDEL	7	382	NA	ENSG00000182782	ENSG00000182782	54.041	rs554486289
QTS000002	ftp://ftp.ebi.ac.uk/pub/databases/spot/eQTL/sumstats/QTS000002/QTD000022/QTD000022.cc.tsv.gz	ENSG00000183955.14_12_123407569_123408507	12	122419926	C	CA	chr12_122419926_C_CA	94	0.282723	0.529061	0.0535277	0.0848716	INDEL	273	382	NA	ENSG00000183955	ENSG00000183955	28.384	rs554486289
QTS000002	ftp://ftp.ebi.ac.uk/pub/databases/spot/eQTL/sumstats/QTS000002/QTD000022/QTD000022.cc.tsv.gz	ENSG00000183955.14_12_123407569_123408507	12	122419926	C	CA	chr12_122419926_C_CA	94	0.282723	0.529061	0.0535277	0.0848716	INDEL	273	382	NA	ENSG00000183955	ENSG00000183955	28.384	rs5801469
QTS000002	ftp://ftp.ebi.ac.uk/pub/databases/spot/eQTL/sumstats/QTS000002/QTD000022/QTD000022.cc.tsv.gz	ENSG00000183955.14_12_123407569_123408507	12	122419926	C	CA	chr12_122419926_C_CA	94	0.282723	0.529061	0.0535277	0.0848716	INDEL	273	382	NA	ENSG00000183955	ENSG00000183955	28.384	rs397730307
QTS000002	ftp://ftp.ebi.ac.uk/pub/databases/spot/eQTL/sumstats/QTS000002/QTD000022/QTD000022.cc.tsv.gz	ENSG00000183955.14_12_123407569_123408507	12	122419926	C	CAA	chr12_122419926_C_CAA	8	0.0209424	0.13265	0.467257	0.309292	INDEL	7	382	NA	ENSG00000183955	ENSG00000183955	28.384	rs554486289
QTS000002	ftp://ftp.ebi.ac.uk/pub/databases/spot/eQTL/sumstats/QTS000002/QTD000022/QTD000022.cc.tsv.gz	ENSG00000183955.14_12_123408508_123409353	12	122419926	C	CA	chr12_122419926_C_CA	94	0.282723	0.911279	0.00875294	0.0784414	INDEL	273	382	NA	ENSG00000183955	ENSG00000183955	28.384	rs554486289
QTS000002	ftp://ftp.ebi.ac.uk/pub/databases/spot/eQTL/sumstats/QTS000002/QTD000022/QTD000022.cc.tsv.gz	ENSG00000183955.14_12_123408508_123409353	12	122419926	C	CA	chr12_122419926_C_CA	94	0.282723	0.911279	0.00875294	0.0784414	INDEL	273	382	NA	ENSG00000183955	ENSG00000183955	28.384	rs5801469
QTS000002	ftp://ftp.ebi.ac.uk/pub/databases/spot/eQTL/sumstats/QTS000002/QTD000022/QTD000022.cc.tsv.gz	ENSG00000183955.14_12_123408508_123409353	12	122419926	C	CA	chr12_122419926_C_CA	94	0.282723	0.911279	0.00875294	0.0784414	INDEL	273	382	NA	ENSG00000183955	ENSG00000183955	28.384	rs397730307
QTS000002	ftp://ftp.ebi.ac.uk/pub/databases/spot/eQTL/sumstats/QTS000002/QTD000022/QTD000022.cc.tsv.gz	ENSG00000183955.14_12_123408508_123409353	12	122419926	C	CAA	chr12_122419926_C_CAA	8	0.0209424	0.715819	-0.104754	0.287283	INDEL	7	382	NA	ENSG00000183955	ENSG00000183955	28.384	rs554486289
QTS000002	ftp://ftp.ebi.ac.uk/pub/databases/spot/eQTL/sumstats/QTS000002/QTD000022/QTD000022.cc.tsv.gz	ENSG00000276045.3_12_121641041_121641533	12	122419926	C	CA	chr12_122419926_C_CA	94	0.282723	0.0174984	0.22143	0.0923125	INDEL	273	382	NA	ENSG00000276045	ENSG00000276045	48.736	rs554486289
QTS000002	ftp://ftp.ebi.ac.uk/pub/databases/spot/eQTL/sumstats/QTS000002/QTD000022/QTD000022.cc.tsv.gz	ENSG00000276045.3_12_121641041_121641533	12	122419926	C	CA	chr12_122419926_C_CA	94	0.282723	0.0174984	0.22143	0.0923125	INDEL	273	382	NA	ENSG00000276045	ENSG00000276045	48.736	rs5801469
QTS000002	ftp://ftp.ebi.ac.uk/pub/databases/spot/eQTL/sumstats/QTS000002/QTD000022/QTD000022.cc.tsv.gz	ENSG00000276045.3_12_121641041_121641533	12	122419926	C	CA	chr12_122419926_C_CA	94	0.282723	0.0174984	0.22143	0.0923125	INDEL	273	382	NA	ENSG00000276045	ENSG00000276045	48.736	rs397730307
QTS000002	ftp://ftp.ebi.ac.uk/pub/databases/spot/eQTL/sumstats/QTS000002/QTD000022/QTD000022.cc.tsv.gz	ENSG00000276045.3_12_121641041_121641533	12	122419926	C	CAA	chr12_122419926_C_CAA	8	0.0209424	0.395886	-0.2919	0.342979	INDEL	7	382	NA	ENSG00000276045	ENSG00000276045	48.736	rs554486289
QTS000002	ftp://ftp.ebi.ac.uk/pub/databases/spot/eQTL/sumstats/QTS000002/QTD000022/QTD000022.cc.tsv.gz	ENSG00000110987.9_12_122059092_122062044	12	122420964	T	C	chr12_122420964_T_C	32	0.0837696	0.385353	0.147681	0.169701	SNP	32	382	NA	ENSG00000110987	ENSG00000110987	0.958	rs11058064
QTS000002	ftp://ftp.ebi.ac.uk/pub/databases/spot/eQTL/sumstats/QTS000002/QTD000022/QTD000022.cc.tsv.gz	ENSG00000111328.7_12_123265196_123265322	12	122420964	T	C	chr12_122420964_T_C	32	0.0837696	0.812279	0.045127	0.189734	SNP	32	382	NA	ENSG00000111328	ENSG00000111328	20.832	rs11058064
QTS000002	ftp://ftp.ebi.ac.uk/pub/databases/spot/eQTL/sumstats/QTS000002/QTD000022/QTD000022.cc.tsv.gz	ENSG00000130921.9_12_123255034_123256585	12	122420964	T	C	chr12_122420964_T_C	32	0.0837696	0.209204	-0.194757	0.154524	SNP	32	382	NA	ENSG00000130921	ENSG00000130921	2.936	rs11058064
QTS000002	ftp://ftp.ebi.ac.uk/pub/databases/spot/eQTL/sumstats/QTS000002/QTD000022/QTD000022.cc.tsv.gz	ENSG00000170633.17_12_121430031_121430623	12	122420964	T	C	chr12_122420964_T_C	32	0.0837696	0.854876	-0.0328846	0.179531	SNP	32	382	NA	ENSG00000170633	ENSG00000170633	31.014	rs11058064
QTS000002	ftp://ftp.ebi.ac.uk/pub/databases/spot/eQTL/sumstats/QTS000002/QTD000022/QTD000022.cc.tsv.gz	ENSG00000182782.8_12_122701293_122703357	12	122420964	T	C	chr12_122420964_T_C	32	0.0837696	0.496494	0.124797	0.18314	SNP	32	382	NA	ENSG00000182782	ENSG00000182782	54.041	rs11058064
QTS000002	ftp://ftp.ebi.ac.uk/pub/databases/spot/eQTL/sumstats/QTS000002/QTD000022/QTD000022.cc.tsv.gz	ENSG00000183955.14_12_123407569_123408507	12	122420964	T	C	chr12_122420964_T_C	32	0.0837696	0.64872	0.0640605	0.140384	SNP	32	382	NA	ENSG00000183955	ENSG00000183955	28.384	rs11058064
QTS000002	ftp://ftp.ebi.ac.uk/pub/databases/spot/eQTL/sumstats/QTS000002/QTD000022/QTD000022.cc.tsv.gz	ENSG00000183955.14_12_123408508_123409353	12	122420964	T	C	chr12_122420964_T_C	32	0.0837696	0.722134	-0.0461735	0.129636	SNP	32	382	NA	ENSG00000183955	ENSG00000183955	28.384	rs11058064
QTS000002	ftp://ftp.ebi.ac.uk/pub/databases/spot/eQTL/sumstats/QTS000002/QTD000022/QTD000022.cc.tsv.gz	ENSG00000276045.3_12_121641041_121641533	12	122420964	T	C	chr12_122420964_T_C	32	0.0837696	0.315379	-0.155702	0.154639	SNP	32	382	NA	ENSG00000276045	ENSG00000276045	48.736	rs11058064
QTS000002	ftp://ftp.ebi.ac.uk/pub/databases/spot/eQTL/sumstats/QTS000002/QTD000022/QTD000022.cc.tsv.gz	ENSG00000110987.9_12_122059092_122062044	12	122422721	C	CCCGG	chr12_122422721_C_CCCGG	114	0.356021	0.0268981	-0.214178	0.0959714	INDEL	246	382	NA	ENSG00000110987	ENSG00000110987	0.958	rs576719946
QTS000002	ftp://ftp.ebi.ac.uk/pub/databases/spot/eQTL/sumstats/QTS000002/QTD000022/QTD000022.cc.tsv.gz	ENSG00000111328.7_12_123265196_123265322	12	122422721	C	CCCGG	chr12_122422721_C_CCCGG	114	0.356021	0.674425	-0.045671	0.108537	INDEL	246	382	NA	ENSG00000111328	ENSG00000111328	20.832	rs576719946
QTS000002	ftp://ftp.ebi.ac.uk/pub/databases/spot/eQTL/sumstats/QTS000002/QTD000022/QTD000022.cc.tsv.gz	ENSG00000130921.9_12_123255034_123256585	12	122422721	C	CCCGG	chr12_122422721_C_CCCGG	114	0.356021	0.723283	0.0314893	0.0887922	INDEL	246	382	NA	ENSG00000130921	ENSG00000130921	2.936	rs576719946
QTS000002	ftp://ftp.ebi.ac.uk/pub/databases/spot/eQTL/sumstats/QTS000002/QTD000022/QTD000022.cc.tsv.gz	ENSG00000170633.17_12_121430031_121430623	12	122422721	C	CCCGG	chr12_122422721_C_CCCGG	114	0.356021	0.911712	0.0114084	0.102743	INDEL	246	382	NA	ENSG00000170633	ENSG00000170633	31.014	rs576719946
QTS000002	ftp://ftp.ebi.ac.uk/pub/databases/spot/eQTL/sumstats/QTS000002/QTD000022/QTD000022.cc.tsv.gz	ENSG00000182782.8_12_122701293_122703357	12	122422721	C	CCCGG	chr12_122422721_C_CCCGG	114	0.356021	0.92242	0.0102341	0.104937	INDEL	246	382	NA	ENSG00000182782	ENSG00000182782	54.041	rs576719946
QTS000002	ftp://ftp.ebi.ac.uk/pub/databases/spot/eQTL/sumstats/QTS000002/QTD000022/QTD000022.cc.tsv.gz	ENSG00000183955.14_12_123407569_123408507	12	122422721	C	CCCGG	chr12_122422721_C_CCCGG	114	0.356021	0.646726	0.0368815	0.0803336	INDEL	246	382	NA	ENSG00000183955	ENSG00000183955	28.384	rs576719946
QTS000002	ftp://ftp.ebi.ac.uk/pub/databases/spot/eQTL/sumstats/QTS000002/QTD000022/QTD000022.cc.tsv.gz	ENSG00000183955.14_12_123408508_123409353	12	122422721	C	CCCGG	chr12_122422721_C_CCCGG	114	0.356021	0.874091	0.0117761	0.0742052	INDEL	246	382	NA	ENSG00000183955	ENSG00000183955	28.384	rs576719946
QTS000002	ftp://ftp.ebi.ac.uk/pub/databases/spot/eQTL/sumstats/QTS000002/QTD000022/QTD000022.cc.tsv.gz	ENSG00000276045.3_12_121641041_121641533	12	122422721	C	CCCGG	chr12_122422721_C_CCCGG	114	0.356021	0.0550776	0.169591	0.0878209	INDEL	246	382	NA	ENSG00000276045	ENSG00000276045	48.736	rs576719946
QTS000002	ftp://ftp.ebi.ac.uk/pub/databases/spot/eQTL/sumstats/QTS000002/QTD000022/QTD000022.cc.tsv.gz	ENSG00000110987.9_12_122059092_122062044	12	122422786	GCGCCGCCC	G	chr12_122422786_GCGCCGCCC_G	111	0.348168	0.0194357	-0.218553	0.0926577	INDEL	249	382	NA	ENSG00000110987	ENSG00000110987	0.958	rs200400958
QTS000002	ftp://ftp.ebi.ac.uk/pub/databases/spot/eQTL/sumstats/QTS000002/QTD000022/QTD000022.cc.tsv.gz	ENSG00000111328.7_12_123265196_123265322	12	122422786	GCGCCGCCC	G	chr12_122422786_GCGCCGCCC_G	111	0.348168	0.677327	-0.043748	0.104959	INDEL	249	382	NA	ENSG00000111328	ENSG00000111328	20.832	rs200400958
QTS000002	ftp://ftp.ebi.ac.uk/pub/databases/spot/eQTL/sumstats/QTS000002/QTD000022/QTD000022.cc.tsv.gz	ENSG00000130921.9_12_123255034_123256585	12	122422786	GCGCCGCCC	G	chr12_122422786_GCGCCGCCC_G	111	0.348168	0.74432	0.0280492	0.085869	INDEL	249	382	NA	ENSG00000130921	ENSG00000130921	2.936	rs200400958
QTS000002	ftp://ftp.ebi.ac.uk/pub/databases/spot/eQTL/sumstats/QTS000002/QTD000022/QTD000022.cc.tsv.gz	ENSG00000170633.17_12_121430031_121430623	12	122422786	GCGCCGCCC	G	chr12_122422786_GCGCCGCCC_G	111	0.348168	0.998985	0.000126634	0.0993583	INDEL	249	382	NA	ENSG00000170633	ENSG00000170633	31.014	rs200400958
QTS000002	ftp://ftp.ebi.ac.uk/pub/databases/spot/eQTL/sumstats/QTS000002/QTD000022/QTD000022.cc.tsv.gz	ENSG00000182782.8_12_122701293_122703357	12	122422786	GCGCCGCCC	G	chr12_122422786_GCGCCGCCC_G	111	0.348168	0.950943	-0.00625215	0.101478	INDEL	249	382	NA	ENSG00000182782	ENSG00000182782	54.041	rs200400958
QTS000002	ftp://ftp.ebi.ac.uk/pub/databases/spot/eQTL/sumstats/QTS000002/QTD000022/QTD000022.cc.tsv.gz	ENSG00000183955.14_12_123407569_123408507	12	122422786	GCGCCGCCC	G	chr12_122422786_GCGCCGCCC_G	111	0.348168	0.709974	0.028943	0.0777006	INDEL	249	382	NA	ENSG00000183955	ENSG00000183955	28.384	rs200400958
QTS000002	ftp://ftp.ebi.ac.uk/pub/databases/spot/eQTL/sumstats/QTS000002/QTD000022/QTD000022.cc.tsv.gz	ENSG00000183955.14_12_123408508_123409353	12	122422786	GCGCCGCCC	G	chr12_122422786_GCGCCGCCC_G	111	0.348168	0.994709	-0.000476525	0.0717636	INDEL	249	382	NA	ENSG00000183955	ENSG00000183955	28.384	rs200400958
QTS000002	ftp://ftp.ebi.ac.uk/pub/databases/spot/eQTL/sumstats/QTS000002/QTD000022/QTD000022.cc.tsv.gz	ENSG00000276045.3_12_121641041_121641533	12	122422786	GCGCCGCCC	G	chr12_122422786_GCGCCGCCC_G	111	0.348168	0.0252041	0.190995	0.0846039	INDEL	249	382	NA	ENSG00000276045	ENSG00000276045	48.736	rs200400958
QTS000002	ftp://ftp.ebi.ac.uk/pub/databases/spot/eQTL/sumstats/QTS000002/QTD000022/QTD000022.cc.tsv.gz	ENSG00000110987.9_12_122059092_122062044	12	122423929	T	C	chr12_122423929_T_C	25	0.0680628	0.425584	-0.140971	0.176516	SNP	26	382	NA	ENSG00000110987	ENSG00000110987	0.958	rs7972135
QTS000002	ftp://ftp.ebi.ac.uk/pub/databases/spot/eQTL/sumstats/QTS000002/QTD000022/QTD000022.cc.tsv.gz	ENSG00000111328.7_12_123265196_123265322	12	122423929	T	C	chr12_122423929_T_C	25	0.0680628	0.909616	0.0224315	0.197311	SNP	26	382	NA	ENSG00000111328	ENSG00000111328	20.832	rs7972135
QTS000002	ftp://ftp.ebi.ac.uk/pub/databases/spot/eQTL/sumstats/QTS000002/QTD000022/QTD000022.cc.tsv.gz	ENSG00000130921.9_12_123255034_123256585	12	122423929	T	C	chr12_122423929_T_C	25	0.0680628	0.663878	0.0702188	0.161312	SNP	26	382	NA	ENSG00000130921	ENSG00000130921	2.936	rs7972135
QTS000002	ftp://ftp.ebi.ac.uk/pub/databases/spot/eQTL/sumstats/QTS000002/QTD000022/QTD000022.cc.tsv.gz	ENSG00000170633.17_12_121430031_121430623	12	122423929	T	C	chr12_122423929_T_C	25	0.0680628	0.527662	-0.118014	0.186484	SNP	26	382	NA	ENSG00000170633	ENSG00000170633	31.014	rs7972135
QTS000002	ftp://ftp.ebi.ac.uk/pub/databases/spot/eQTL/sumstats/QTS000002/QTD000022/QTD000022.cc.tsv.gz	ENSG00000182782.8_12_122701293_122703357	12	122423929	T	C	chr12_122423929_T_C	25	0.0680628	0.987755	-0.00293068	0.190682	SNP	26	382	NA	ENSG00000182782	ENSG00000182782	54.041	rs7972135
QTS000002	ftp://ftp.ebi.ac.uk/pub/databases/spot/eQTL/sumstats/QTS000002/QTD000022/QTD000022.cc.tsv.gz	ENSG00000183955.14_12_123407569_123408507	12	122423929	T	C	chr12_122423929_T_C	25	0.0680628	0.441155	-0.112565	0.145812	SNP	26	382	NA	ENSG00000183955	ENSG00000183955	28.384	rs7972135
QTS000002	ftp://ftp.ebi.ac.uk/pub/databases/spot/eQTL/sumstats/QTS000002/QTD000022/QTD000022.cc.tsv.gz	ENSG00000183955.14_12_123408508_123409353	12	122423929	T	C	chr12_122423929_T_C	25	0.0680628	0.694879	0.0529556	0.134786	SNP	26	382	NA	ENSG00000183955	ENSG00000183955	28.384	rs7972135
QTS000002	ftp://ftp.ebi.ac.uk/pub/databases/spot/eQTL/sumstats/QTS000002/QTD000022/QTD000022.cc.tsv.gz	ENSG00000276045.3_12_121641041_121641533	12	122423929	T	C	chr12_122423929_T_C	25	0.0680628	0.00804402	0.423726	0.158063	SNP	26	382	NA	ENSG00000276045	ENSG00000276045	48.736	rs7972135
QTS000002	ftp://ftp.ebi.ac.uk/pub/databases/spot/eQTL/sumstats/QTS000002/QTD000022/QTD000022.cc.tsv.gz	ENSG00000110987.9_12_122059092_122062044	12	122424378	ATGTG	A	chr12_122424378_ATGTG_A	111	0.348168	0.0188089	-0.219593	0.0926066	INDEL	249	382	NA	ENSG00000110987	ENSG00000110987	0.958	rs143719564
QTS000002	ftp://ftp.ebi.ac.uk/pub/databases/spot/eQTL/sumstats/QTS000002/QTD000022/QTD000022.cc.tsv.gz	ENSG00000110987.9_12_122059092_122062044	12	122424378	ATGTG	A	chr12_122424378_ATGTG_A	111	0.348168	0.0188089	-0.219593	0.0926066	INDEL	249	382	NA	ENSG00000110987	ENSG00000110987	0.958	rs78544195
QTS000002	ftp://ftp.ebi.ac.uk/pub/databases/spot/eQTL/sumstats/QTS000002/QTD000022/QTD000022.cc.tsv.gz	ENSG00000111328.7_12_123265196_123265322	12	122424378	ATGTG	A	chr12_122424378_ATGTG_A	111	0.348168	0.668202	-0.0450442	0.104916	INDEL	249	382	NA	ENSG00000111328	ENSG00000111328	20.832	rs143719564
QTS000002	ftp://ftp.ebi.ac.uk/pub/databases/spot/eQTL/sumstats/QTS000002/QTD000022/QTD000022.cc.tsv.gz	ENSG00000111328.7_12_123265196_123265322	12	122424378	ATGTG	A	chr12_122424378_ATGTG_A	111	0.348168	0.668202	-0.0450442	0.104916	INDEL	249	382	NA	ENSG00000111328	ENSG00000111328	20.832	rs78544195
QTS000002	ftp://ftp.ebi.ac.uk/pub/databases/spot/eQTL/sumstats/QTS000002/QTD000022/QTD000022.cc.tsv.gz	ENSG00000130921.9_12_123255034_123256585	12	122424378	ATGTG	A	chr12_122424378_ATGTG_A	111	0.348168	0.667308	0.03695	0.0858165	INDEL	249	382	NA	ENSG00000130921	ENSG00000130921	2.936	rs143719564
QTS000002	ftp://ftp.ebi.ac.uk/pub/databases/spot/eQTL/sumstats/QTS000002/QTD000022/QTD000022.cc.tsv.gz	ENSG00000130921.9_12_123255034_123256585	12	122424378	ATGTG	A	chr12_122424378_ATGTG_A	111	0.348168	0.667308	0.03695	0.0858165	INDEL	249	382	NA	ENSG00000130921	ENSG00000130921	2.936	rs78544195
QTS000002	ftp://ftp.ebi.ac.uk/pub/databases/spot/eQTL/sumstats/QTS000002/QTD000022/QTD000022.cc.tsv.gz	ENSG00000170633.17_12_121430031_121430623	12	122424378	ATGTG	A	chr12_122424378_ATGTG_A	111	0.348168	0.991884	0.00101167	0.0993196	INDEL	249	382	NA	ENSG00000170633	ENSG00000170633	31.014	rs143719564
QTS000002	ftp://ftp.ebi.ac.uk/pub/databases/spot/eQTL/sumstats/QTS000002/QTD000022/QTD000022.cc.tsv.gz	ENSG00000170633.17_12_121430031_121430623	12	122424378	ATGTG	A	chr12_122424378_ATGTG_A	111	0.348168	0.991884	0.00101167	0.0993196	INDEL	249	382	NA	ENSG00000170633	ENSG00000170633	31.014	rs78544195
QTS000002	ftp://ftp.ebi.ac.uk/pub/databases/spot/eQTL/sumstats/QTS000002/QTD000022/QTD000022.cc.tsv.gz	ENSG00000182782.8_12_122701293_122703357	12	122424378	ATGTG	A	chr12_122424378_ATGTG_A	111	0.348168	0.98547	-0.00185001	0.10144	INDEL	249	382	NA	ENSG00000182782	ENSG00000182782	54.041	rs143719564
QTS000002	ftp://ftp.ebi.ac.uk/pub/databases/spot/eQTL/sumstats/QTS000002/QTD000022/QTD000022.cc.tsv.gz	ENSG00000182782.8_12_122701293_122703357	12	122424378	ATGTG	A	chr12_122424378_ATGTG_A	111	0.348168	0.98547	-0.00185001	0.10144	INDEL	249	382	NA	ENSG00000182782	ENSG00000182782	54.041	rs78544195
QTS000002	ftp://ftp.ebi.ac.uk/pub/databases/spot/eQTL/sumstats/QTS000002/QTD000022/QTD000022.cc.tsv.gz	ENSG00000183955.14_12_123407569_123408507	12	122424378	ATGTG	A	chr12_122424378_ATGTG_A	111	0.348168	0.752586	0.0245252	0.077679	INDEL	249	382	NA	ENSG00000183955	ENSG00000183955	28.384	rs143719564
QTS000002	ftp://ftp.ebi.ac.uk/pub/databases/spot/eQTL/sumstats/QTS000002/QTD000022/QTD000022.cc.tsv.gz	ENSG00000183955.14_12_123407569_123408507	12	122424378	ATGTG	A	chr12_122424378_ATGTG_A	111	0.348168	0.752586	0.0245252	0.077679	INDEL	249	382	NA	ENSG00000183955	ENSG00000183955	28.384	rs78544195
QTS000002	ftp://ftp.ebi.ac.uk/pub/databases/spot/eQTL/sumstats/QTS000002/QTD000022/QTD000022.cc.tsv.gz	ENSG00000183955.14_12_123408508_123409353	12	122424378	ATGTG	A	chr12_122424378_ATGTG_A	111	0.348168	0.955695	-0.00399104	0.071735	INDEL	249	382	NA	ENSG00000183955	ENSG00000183955	28.384	rs143719564
QTS000002	ftp://ftp.ebi.ac.uk/pub/databases/spot/eQTL/sumstats/QTS000002/QTD000022/QTD000022.cc.tsv.gz	ENSG00000183955.14_12_123408508_123409353	12	122424378	ATGTG	A	chr12_122424378_ATGTG_A	111	0.348168	0.955695	-0.00399104	0.071735	INDEL	249	382	NA	ENSG00000183955	ENSG00000183955	28.384	rs78544195
QTS000002	ftp://ftp.ebi.ac.uk/pub/databases/spot/eQTL/sumstats/QTS000002/QTD000022/QTD000022.cc.tsv.gz	ENSG00000276045.3_12_121641041_121641533	12	122424378	ATGTG	A	chr12_122424378_ATGTG_A	111	0.348168	0.0263808	0.189433	0.08459	INDEL	249	382	NA	ENSG00000276045	ENSG00000276045	48.736	rs143719564
QTS000002	ftp://ftp.ebi.ac.uk/pub/databases/spot/eQTL/sumstats/QTS000002/QTD000022/QTD000022.cc.tsv.gz	ENSG00000276045.3_12_121641041_121641533	12	122424378	ATGTG	A	chr12_122424378_ATGTG_A	111	0.348168	0.0263808	0.189433	0.08459	INDEL	249	382	NA	ENSG00000276045	ENSG00000276045	48.736	rs78544195
QTS000002	ftp://ftp.ebi.ac.uk/pub/databases/spot/eQTL/sumstats/QTS000002/QTD000022/QTD000022.cc.tsv.gz	ENSG00000110987.9_12_122059092_122062044	12	122424398	GTA	G	chr12_122424398_GTA_G	32	0.0837696	0.447826	0.131858	0.173327	INDEL	32	382	NA	ENSG00000110987	ENSG00000110987	0.958	rs200524668
QTS000002	ftp://ftp.ebi.ac.uk/pub/databases/spot/eQTL/sumstats/QTS000002/QTD000022/QTD000022.cc.tsv.gz	ENSG00000110987.9_12_122059092_122062044	12	122424398	GTA	G	chr12_122424398_GTA_G	32	0.0837696	0.447826	0.131858	0.173327	INDEL	32	382	NA	ENSG00000110987	ENSG00000110987	0.958	rs749966182
QTS000002	ftp://ftp.ebi.ac.uk/pub/databases/spot/eQTL/sumstats/QTS000002/QTD000022/QTD000022.cc.tsv.gz	ENSG00000111328.7_12_123265196_123265322	12	122424398	GTA	G	chr12_122424398_GTA_G	32	0.0837696	0.791293	0.0513323	0.193682	INDEL	32	382	NA	ENSG00000111328	ENSG00000111328	20.832	rs200524668
QTS000002	ftp://ftp.ebi.ac.uk/pub/databases/spot/eQTL/sumstats/QTS000002/QTD000022/QTD000022.cc.tsv.gz	ENSG00000111328.7_12_123265196_123265322	12	122424398	GTA	G	chr12_122424398_GTA_G	32	0.0837696	0.791293	0.0513323	0.193682	INDEL	32	382	NA	ENSG00000111328	ENSG00000111328	20.832	rs749966182
QTS000002	ftp://ftp.ebi.ac.uk/pub/databases/spot/eQTL/sumstats/QTS000002/QTD000022/QTD000022.cc.tsv.gz	ENSG00000130921.9_12_123255034_123256585	12	122424398	GTA	G	chr12_122424398_GTA_G	32	0.0837696	0.176344	-0.213994	0.157632	INDEL	32	382	NA	ENSG00000130921	ENSG00000130921	2.936	rs200524668
QTS000002	ftp://ftp.ebi.ac.uk/pub/databases/spot/eQTL/sumstats/QTS000002/QTD000022/QTD000022.cc.tsv.gz	ENSG00000130921.9_12_123255034_123256585	12	122424398	GTA	G	chr12_122424398_GTA_G	32	0.0837696	0.176344	-0.213994	0.157632	INDEL	32	382	NA	ENSG00000130921	ENSG00000130921	2.936	rs749966182
QTS000002	ftp://ftp.ebi.ac.uk/pub/databases/spot/eQTL/sumstats/QTS000002/QTD000022/QTD000022.cc.tsv.gz	ENSG00000170633.17_12_121430031_121430623	12	122424398	GTA	G	chr12_122424398_GTA_G	32	0.0837696	0.910129	-0.0207182	0.183285	INDEL	32	382	NA	ENSG00000170633	ENSG00000170633	31.014	rs200524668
QTS000002	ftp://ftp.ebi.ac.uk/pub/databases/spot/eQTL/sumstats/QTS000002/QTD000022/QTD000022.cc.tsv.gz	ENSG00000170633.17_12_121430031_121430623	12	122424398	GTA	G	chr12_122424398_GTA_G	32	0.0837696	0.910129	-0.0207182	0.183285	INDEL	32	382	NA	ENSG00000170633	ENSG00000170633	31.014	rs749966182
QTS000002	ftp://ftp.ebi.ac.uk/pub/databases/spot/eQTL/sumstats/QTS000002/QTD000022/QTD000022.cc.tsv.gz	ENSG00000182782.8_12_122701293_122703357	12	122424398	GTA	G	chr12_122424398_GTA_G	32	0.0837696	0.511356	0.123042	0.186975	INDEL	32	382	NA	ENSG00000182782	ENSG00000182782	54.041	rs200524668
QTS000002	ftp://ftp.ebi.ac.uk/pub/databases/spot/eQTL/sumstats/QTS000002/QTD000022/QTD000022.cc.tsv.gz	ENSG00000182782.8_12_122701293_122703357	12	122424398	GTA	G	chr12_122424398_GTA_G	32	0.0837696	0.511356	0.123042	0.186975	INDEL	32	382	NA	ENSG00000182782	ENSG00000182782	54.041	rs749966182
QTS000002	ftp://ftp.ebi.ac.uk/pub/databases/spot/eQTL/sumstats/QTS000002/QTD000022/QTD000022.cc.tsv.gz	ENSG00000183955.14_12_123407569_123408507	12	122424398	GTA	G	chr12_122424398_GTA_G	32	0.0837696	0.663112	0.0625378	0.143318	INDEL	32	382	NA	ENSG00000183955	ENSG00000183955	28.384	rs200524668
QTS000002	ftp://ftp.ebi.ac.uk/pub/databases/spot/eQTL/sumstats/QTS000002/QTD000022/QTD000022.cc.tsv.gz	ENSG00000183955.14_12_123407569_123408507	12	122424398	GTA	G	chr12_122424398_GTA_G	32	0.0837696	0.663112	0.0625378	0.143318	INDEL	32	382	NA	ENSG00000183955	ENSG00000183955	28.384	rs749966182
QTS000002	ftp://ftp.ebi.ac.uk/pub/databases/spot/eQTL/sumstats/QTS000002/QTD000022/QTD000022.cc.tsv.gz	ENSG00000183955.14_12_123408508_123409353	12	122424398	GTA	G	chr12_122424398_GTA_G	32	0.0837696	0.674033	-0.0557494	0.13232	INDEL	32	382	NA	ENSG00000183955	ENSG00000183955	28.384	rs200524668
QTS000002	ftp://ftp.ebi.ac.uk/pub/databases/spot/eQTL/sumstats/QTS000002/QTD000022/QTD000022.cc.tsv.gz	ENSG00000183955.14_12_123408508_123409353	12	122424398	GTA	G	chr12_122424398_GTA_G	32	0.0837696	0.674033	-0.0557494	0.13232	INDEL	32	382	NA	ENSG00000183955	ENSG00000183955	28.384	rs749966182
QTS000002	ftp://ftp.ebi.ac.uk/pub/databases/spot/eQTL/sumstats/QTS000002/QTD000022/QTD000022.cc.tsv.gz	ENSG00000276045.3_12_121641041_121641533	12	122424398	GTA	G	chr12_122424398_GTA_G	32	0.0837696	0.339736	-0.151162	0.157907	INDEL	32	382	NA	ENSG00000276045	ENSG00000276045	48.736	rs200524668
QTS000002	ftp://ftp.ebi.ac.uk/pub/databases/spot/eQTL/sumstats/QTS000002/QTD000022/QTD000022.cc.tsv.gz	ENSG00000276045.3_12_121641041_121641533	12	122424398	GTA	G	chr12_122424398_GTA_G	32	0.0837696	0.339736	-0.151162	0.157907	INDEL	32	382	NA	ENSG00000276045	ENSG00000276045	48.736	rs749966182
QTS000002	ftp://ftp.ebi.ac.uk/pub/databases/spot/eQTL/sumstats/QTS000002/QTD000022/QTD000022.cc.tsv.gz	ENSG00000110987.9_12_122059092_122062044	12	122425078	TC	T	chr12_122425078_TC_T	88	0.264398	0.0426075	-0.208042	0.101864	INDEL	281	382	NA	ENSG00000110987	ENSG00000110987	0.958	rs375849083
QTS000002	ftp://ftp.ebi.ac.uk/pub/databases/spot/eQTL/sumstats/QTS000002/QTD000022/QTD000022.cc.tsv.gz	ENSG00000110987.9_12_122059092_122062044	12	122425078	TC	T	chr12_122425078_TC_T	88	0.264398	0.0426075	-0.208042	0.101864	INDEL	281	382	NA	ENSG00000110987	ENSG00000110987	0.958	rs765978467
QTS000002	ftp://ftp.ebi.ac.uk/pub/databases/spot/eQTL/sumstats/QTS000002/QTD000022/QTD000022.cc.tsv.gz	ENSG00000111328.7_12_123265196_123265322	12	122425078	TC	T	chr12_122425078_TC_T	88	0.264398	0.802508	-0.0288004	0.11498	INDEL	281	382	NA	ENSG00000111328	ENSG00000111328	20.832	rs375849083
QTS000002	ftp://ftp.ebi.ac.uk/pub/databases/spot/eQTL/sumstats/QTS000002/QTD000022/QTD000022.cc.tsv.gz	ENSG00000111328.7_12_123265196_123265322	12	122425078	TC	T	chr12_122425078_TC_T	88	0.264398	0.802508	-0.0288004	0.11498	INDEL	281	382	NA	ENSG00000111328	ENSG00000111328	20.832	rs765978467
QTS000002	ftp://ftp.ebi.ac.uk/pub/databases/spot/eQTL/sumstats/QTS000002/QTD000022/QTD000022.cc.tsv.gz	ENSG00000130921.9_12_123255034_123256585	12	122425078	TC	T	chr12_122425078_TC_T	88	0.264398	0.681225	-0.0386872	0.094021	INDEL	281	382	NA	ENSG00000130921	ENSG00000130921	2.936	rs375849083
QTS000002	ftp://ftp.ebi.ac.uk/pub/databases/spot/eQTL/sumstats/QTS000002/QTD000022/QTD000022.cc.tsv.gz	ENSG00000130921.9_12_123255034_123256585	12	122425078	TC	T	chr12_122425078_TC_T	88	0.264398	0.681225	-0.0386872	0.094021	INDEL	281	382	NA	ENSG00000130921	ENSG00000130921	2.936	rs765978467
QTS000002	ftp://ftp.ebi.ac.uk/pub/databases/spot/eQTL/sumstats/QTS000002/QTD000022/QTD000022.cc.tsv.gz	ENSG00000170633.17_12_121430031_121430623	12	122425078	TC	T	chr12_122425078_TC_T	88	0.264398	0.915018	-0.0116276	0.108807	INDEL	281	382	NA	ENSG00000170633	ENSG00000170633	31.014	rs375849083
QTS000002	ftp://ftp.ebi.ac.uk/pub/databases/spot/eQTL/sumstats/QTS000002/QTD000022/QTD000022.cc.tsv.gz	ENSG00000170633.17_12_121430031_121430623	12	122425078	TC	T	chr12_122425078_TC_T	88	0.264398	0.915018	-0.0116276	0.108807	INDEL	281	382	NA	ENSG00000170633	ENSG00000170633	31.014	rs765978467
QTS000002	ftp://ftp.ebi.ac.uk/pub/databases/spot/eQTL/sumstats/QTS000002/QTD000022/QTD000022.cc.tsv.gz	ENSG00000182782.8_12_122701293_122703357	12	122425078	TC	T	chr12_122425078_TC_T	88	0.264398	0.861642	0.0193955	0.111123	INDEL	281	382	NA	ENSG00000182782	ENSG00000182782	54.041	rs375849083
QTS000002	ftp://ftp.ebi.ac.uk/pub/databases/spot/eQTL/sumstats/QTS000002/QTD000022/QTD000022.cc.tsv.gz	ENSG00000182782.8_12_122701293_122703357	12	122425078	TC	T	chr12_122425078_TC_T	88	0.264398	0.861642	0.0193955	0.111123	INDEL	281	382	NA	ENSG00000182782	ENSG00000182782	54.041	rs765978467
QTS000002	ftp://ftp.ebi.ac.uk/pub/databases/spot/eQTL/sumstats/QTS000002/QTD000022/QTD000022.cc.tsv.gz	ENSG00000183955.14_12_123407569_123408507	12	122425078	TC	T	chr12_122425078_TC_T	88	0.264398	0.420304	0.0686364	0.0849684	INDEL	281	382	NA	ENSG00000183955	ENSG00000183955	28.384	rs375849083
QTS000002	ftp://ftp.ebi.ac.uk/pub/databases/spot/eQTL/sumstats/QTS000002/QTD000022/QTD000022.cc.tsv.gz	ENSG00000183955.14_12_123407569_123408507	12	122425078	TC	T	chr12_122425078_TC_T	88	0.264398	0.420304	0.0686364	0.0849684	INDEL	281	382	NA	ENSG00000183955	ENSG00000183955	28.384	rs765978467
QTS000002	ftp://ftp.ebi.ac.uk/pub/databases/spot/eQTL/sumstats/QTS000002/QTD000022/QTD000022.cc.tsv.gz	ENSG00000183955.14_12_123408508_123409353	12	122425078	TC	T	chr12_122425078_TC_T	88	0.264398	0.947053	-0.00522639	0.0785894	INDEL	281	382	NA	ENSG00000183955	ENSG00000183955	28.384	rs375849083
QTS000002	ftp://ftp.ebi.ac.uk/pub/databases/spot/eQTL/sumstats/QTS000002/QTD000022/QTD000022.cc.tsv.gz	ENSG00000183955.14_12_123408508_123409353	12	122425078	TC	T	chr12_122425078_TC_T	88	0.264398	0.947053	-0.00522639	0.0785894	INDEL	281	382	NA	ENSG00000183955	ENSG00000183955	28.384	rs765978467
QTS000002	ftp://ftp.ebi.ac.uk/pub/databases/spot/eQTL/sumstats/QTS000002/QTD000022/QTD000022.cc.tsv.gz	ENSG00000276045.3_12_121641041_121641533	12	122425078	TC	T	chr12_122425078_TC_T	88	0.264398	0.0853323	0.161254	0.0931948	INDEL	281	382	NA	ENSG00000276045	ENSG00000276045	48.736	rs375849083
QTS000002	ftp://ftp.ebi.ac.uk/pub/databases/spot/eQTL/sumstats/QTS000002/QTD000022/QTD000022.cc.tsv.gz	ENSG00000276045.3_12_121641041_121641533	12	122425078	TC	T	chr12_122425078_TC_T	88	0.264398	0.0853323	0.161254	0.0931948	INDEL	281	382	NA	ENSG00000276045	ENSG00000276045	48.736	rs765978467
QTS000002	ftp://ftp.ebi.ac.uk/pub/databases/spot/eQTL/sumstats/QTS000002/QTD000022/QTD000022.cc.tsv.gz	ENSG00000110987.9_12_122059092_122062044	12	122425201	C	A	chr12_122425201_C_A	32	0.0837696	0.38506	0.147774	0.169703	SNP	32	382	NA	ENSG00000110987	ENSG00000110987	0.958	rs74472681
QTS000002	ftp://ftp.ebi.ac.uk/pub/databases/spot/eQTL/sumstats/QTS000002/QTD000022/QTD000022.cc.tsv.gz	ENSG00000111328.7_12_123265196_123265322	12	122425201	C	A	chr12_122425201_C_A	32	0.0837696	0.812174	0.0451533	0.189736	SNP	32	382	NA	ENSG00000111328	ENSG00000111328	20.832	rs74472681
QTS000002	ftp://ftp.ebi.ac.uk/pub/databases/spot/eQTL/sumstats/QTS000002/QTD000022/QTD000022.cc.tsv.gz	ENSG00000130921.9_12_123255034_123256585	12	122425201	C	A	chr12_122425201_C_A	32	0.0837696	0.209108	-0.1948	0.154525	SNP	32	382	NA	ENSG00000130921	ENSG00000130921	2.936	rs74472681
QTS000002	ftp://ftp.ebi.ac.uk/pub/databases/spot/eQTL/sumstats/QTS000002/QTD000022/QTD000022.cc.tsv.gz	ENSG00000170633.17_12_121430031_121430623	12	122425201	C	A	chr12_122425201_C_A	32	0.0837696	0.85484	-0.0328934	0.179534	SNP	32	382	NA	ENSG00000170633	ENSG00000170633	31.014	rs74472681
QTS000002	ftp://ftp.ebi.ac.uk/pub/databases/spot/eQTL/sumstats/QTS000002/QTD000022/QTD000022.cc.tsv.gz	ENSG00000182782.8_12_122701293_122703357	12	122425201	C	A	chr12_122425201_C_A	32	0.0837696	0.49654	0.124786	0.183143	SNP	32	382	NA	ENSG00000182782	ENSG00000182782	54.041	rs74472681
QTS000002	ftp://ftp.ebi.ac.uk/pub/databases/spot/eQTL/sumstats/QTS000002/QTD000022/QTD000022.cc.tsv.gz	ENSG00000183955.14_12_123407569_123408507	12	122425201	C	A	chr12_122425201_C_A	32	0.0837696	0.64908	0.0639908	0.140386	SNP	32	382	NA	ENSG00000183955	ENSG00000183955	28.384	rs74472681
QTS000002	ftp://ftp.ebi.ac.uk/pub/databases/spot/eQTL/sumstats/QTS000002/QTD000022/QTD000022.cc.tsv.gz	ENSG00000183955.14_12_123408508_123409353	12	122425201	C	A	chr12_122425201_C_A	32	0.0837696	0.722147	-0.0461717	0.129638	SNP	32	382	NA	ENSG00000183955	ENSG00000183955	28.384	rs74472681
QTS000002	ftp://ftp.ebi.ac.uk/pub/databases/spot/eQTL/sumstats/QTS000002/QTD000022/QTD000022.cc.tsv.gz	ENSG00000276045.3_12_121641041_121641533	12	122425201	C	A	chr12_122425201_C_A	32	0.0837696	0.315733	-0.15559	0.154642	SNP	32	382	NA	ENSG00000276045	ENSG00000276045	48.736	rs74472681
QTS000002	ftp://ftp.ebi.ac.uk/pub/databases/spot/eQTL/sumstats/QTS000002/QTD000022/QTD000022.cc.tsv.gz	ENSG00000110987.9_12_122059092_122062044	12	122425274	CT	C	chr12_122425274_CT_C	114	0.356021	0.0124156	-0.237198	0.0938985	INDEL	246	382	NA	ENSG00000110987	ENSG00000110987	0.958	rs1302815786
QTS000002	ftp://ftp.ebi.ac.uk/pub/databases/spot/eQTL/sumstats/QTS000002/QTD000022/QTD000022.cc.tsv.gz	ENSG00000110987.9_12_122059092_122062044	12	122425274	CT	C	chr12_122425274_CT_C	114	0.356021	0.0124156	-0.237198	0.0938985	INDEL	246	382	NA	ENSG00000110987	ENSG00000110987	0.958	rs752389437
QTS000002	ftp://ftp.ebi.ac.uk/pub/databases/spot/eQTL/sumstats/QTS000002/QTD000022/QTD000022.cc.tsv.gz	ENSG00000110987.9_12_122059092_122062044	12	122425274	CT	C	chr12_122425274_CT_C	114	0.356021	0.0124156	-0.237198	0.0938985	INDEL	246	382	NA	ENSG00000110987	ENSG00000110987	0.958	rs34416775
QTS000002	ftp://ftp.ebi.ac.uk/pub/databases/spot/eQTL/sumstats/QTS000002/QTD000022/QTD000022.cc.tsv.gz	ENSG00000111328.7_12_123265196_123265322	12	122425274	CT	C	chr12_122425274_CT_C	114	0.356021	0.63689	-0.0504031	0.106589	INDEL	246	382	NA	ENSG00000111328	ENSG00000111328	20.832	rs1302815786
QTS000002	ftp://ftp.ebi.ac.uk/pub/databases/spot/eQTL/sumstats/QTS000002/QTD000022/QTD000022.cc.tsv.gz	ENSG00000111328.7_12_123265196_123265322	12	122425274	CT	C	chr12_122425274_CT_C	114	0.356021	0.63689	-0.0504031	0.106589	INDEL	246	382	NA	ENSG00000111328	ENSG00000111328	20.832	rs752389437
QTS000002	ftp://ftp.ebi.ac.uk/pub/databases/spot/eQTL/sumstats/QTS000002/QTD000022/QTD000022.cc.tsv.gz	ENSG00000111328.7_12_123265196_123265322	12	122425274	CT	C	chr12_122425274_CT_C	114	0.356021	0.63689	-0.0504031	0.106589	INDEL	246	382	NA	ENSG00000111328	ENSG00000111328	20.832	rs34416775
QTS000002	ftp://ftp.ebi.ac.uk/pub/databases/spot/eQTL/sumstats/QTS000002/QTD000022/QTD000022.cc.tsv.gz	ENSG00000130921.9_12_123255034_123256585	12	122425274	CT	C	chr12_122425274_CT_C	114	0.356021	0.810593	0.0209363	0.0872267	INDEL	246	382	NA	ENSG00000130921	ENSG00000130921	2.936	rs1302815786
QTS000002	ftp://ftp.ebi.ac.uk/pub/databases/spot/eQTL/sumstats/QTS000002/QTD000022/QTD000022.cc.tsv.gz	ENSG00000130921.9_12_123255034_123256585	12	122425274	CT	C	chr12_122425274_CT_C	114	0.356021	0.810593	0.0209363	0.0872267	INDEL	246	382	NA	ENSG00000130921	ENSG00000130921	2.936	rs752389437
QTS000002	ftp://ftp.ebi.ac.uk/pub/databases/spot/eQTL/sumstats/QTS000002/QTD000022/QTD000022.cc.tsv.gz	ENSG00000130921.9_12_123255034_123256585	12	122425274	CT	C	chr12_122425274_CT_C	114	0.356021	0.810593	0.0209363	0.0872267	INDEL	246	382	NA	ENSG00000130921	ENSG00000130921	2.936	rs34416775
QTS000002	ftp://ftp.ebi.ac.uk/pub/databases/spot/eQTL/sumstats/QTS000002/QTD000022/QTD000022.cc.tsv.gz	ENSG00000170633.17_12_121430031_121430623	12	122425274	CT	C	chr12_122425274_CT_C	114	0.356021	0.784981	0.0275693	0.100894	INDEL	246	382	NA	ENSG00000170633	ENSG00000170633	31.014	rs1302815786
QTS000002	ftp://ftp.ebi.ac.uk/pub/databases/spot/eQTL/sumstats/QTS000002/QTD000022/QTD000022.cc.tsv.gz	ENSG00000170633.17_12_121430031_121430623	12	122425274	CT	C	chr12_122425274_CT_C	114	0.356021	0.784981	0.0275693	0.100894	INDEL	246	382	NA	ENSG00000170633	ENSG00000170633	31.014	rs752389437
QTS000002	ftp://ftp.ebi.ac.uk/pub/databases/spot/eQTL/sumstats/QTS000002/QTD000022/QTD000022.cc.tsv.gz	ENSG00000170633.17_12_121430031_121430623	12	122425274	CT	C	chr12_122425274_CT_C	114	0.356021	0.784981	0.0275693	0.100894	INDEL	246	382	NA	ENSG00000170633	ENSG00000170633	31.014	rs34416775
QTS000002	ftp://ftp.ebi.ac.uk/pub/databases/spot/eQTL/sumstats/QTS000002/QTD000022/QTD000022.cc.tsv.gz	ENSG00000182782.8_12_122701293_122703357	12	122425274	CT	C	chr12_122425274_CT_C	114	0.356021	0.750355	-0.0328357	0.10304	INDEL	246	382	NA	ENSG00000182782	ENSG00000182782	54.041	rs1302815786
QTS000002	ftp://ftp.ebi.ac.uk/pub/databases/spot/eQTL/sumstats/QTS000002/QTD000022/QTD000022.cc.tsv.gz	ENSG00000182782.8_12_122701293_122703357	12	122425274	CT	C	chr12_122425274_CT_C	114	0.356021	0.750355	-0.0328357	0.10304	INDEL	246	382	NA	ENSG00000182782	ENSG00000182782	54.041	rs752389437
QTS000002	ftp://ftp.ebi.ac.uk/pub/databases/spot/eQTL/sumstats/QTS000002/QTD000022/QTD000022.cc.tsv.gz	ENSG00000182782.8_12_122701293_122703357	12	122425274	CT	C	chr12_122425274_CT_C	114	0.356021	0.750355	-0.0328357	0.10304	INDEL	246	382	NA	ENSG00000182782	ENSG00000182782	54.041	rs34416775
QTS000002	ftp://ftp.ebi.ac.uk/pub/databases/spot/eQTL/sumstats/QTS000002/QTD000022/QTD000022.cc.tsv.gz	ENSG00000183955.14_12_123407569_123408507	12	122425274	CT	C	chr12_122425274_CT_C	114	0.356021	0.726617	0.0276374	0.0789218	INDEL	246	382	NA	ENSG00000183955	ENSG00000183955	28.384	rs1302815786
QTS000002	ftp://ftp.ebi.ac.uk/pub/databases/spot/eQTL/sumstats/QTS000002/QTD000022/QTD000022.cc.tsv.gz	ENSG00000183955.14_12_123407569_123408507	12	122425274	CT	C	chr12_122425274_CT_C	114	0.356021	0.726617	0.0276374	0.0789218	INDEL	246	382	NA	ENSG00000183955	ENSG00000183955	28.384	rs752389437
QTS000002	ftp://ftp.ebi.ac.uk/pub/databases/spot/eQTL/sumstats/QTS000002/QTD000022/QTD000022.cc.tsv.gz	ENSG00000183955.14_12_123407569_123408507	12	122425274	CT	C	chr12_122425274_CT_C	114	0.356021	0.726617	0.0276374	0.0789218	INDEL	246	382	NA	ENSG00000183955	ENSG00000183955	28.384	rs34416775
QTS000002	ftp://ftp.ebi.ac.uk/pub/databases/spot/eQTL/sumstats/QTS000002/QTD000022/QTD000022.cc.tsv.gz	ENSG00000183955.14_12_123408508_123409353	12	122425274	CT	C	chr12_122425274_CT_C	114	0.356021	0.956146	-0.00401383	0.0728875	INDEL	246	382	NA	ENSG00000183955	ENSG00000183955	28.384	rs1302815786
QTS000002	ftp://ftp.ebi.ac.uk/pub/databases/spot/eQTL/sumstats/QTS000002/QTD000022/QTD000022.cc.tsv.gz	ENSG00000183955.14_12_123408508_123409353	12	122425274	CT	C	chr12_122425274_CT_C	114	0.356021	0.956146	-0.00401383	0.0728875	INDEL	246	382	NA	ENSG00000183955	ENSG00000183955	28.384	rs752389437
QTS000002	ftp://ftp.ebi.ac.uk/pub/databases/spot/eQTL/sumstats/QTS000002/QTD000022/QTD000022.cc.tsv.gz	ENSG00000183955.14_12_123408508_123409353	12	122425274	CT	C	chr12_122425274_CT_C	114	0.356021	0.956146	-0.00401383	0.0728875	INDEL	246	382	NA	ENSG00000183955	ENSG00000183955	28.384	rs34416775
QTS000002	ftp://ftp.ebi.ac.uk/pub/databases/spot/eQTL/sumstats/QTS000002/QTD000022/QTD000022.cc.tsv.gz	ENSG00000276045.3_12_121641041_121641533	12	122425274	CT	C	chr12_122425274_CT_C	114	0.356021	0.0211208	0.199757	0.0858545	INDEL	246	382	NA	ENSG00000276045	ENSG00000276045	48.736	rs1302815786
QTS000002	ftp://ftp.ebi.ac.uk/pub/databases/spot/eQTL/sumstats/QTS000002/QTD000022/QTD000022.cc.tsv.gz	ENSG00000276045.3_12_121641041_121641533	12	122425274	CT	C	chr12_122425274_CT_C	114	0.356021	0.0211208	0.199757	0.0858545	INDEL	246	382	NA	ENSG00000276045	ENSG00000276045	48.736	rs752389437
QTS000002	ftp://ftp.ebi.ac.uk/pub/databases/spot/eQTL/sumstats/QTS000002/QTD000022/QTD000022.cc.tsv.gz	ENSG00000276045.3_12_121641041_121641533	12	122425274	CT	C	chr12_122425274_CT_C	114	0.356021	0.0211208	0.199757	0.0858545	INDEL	246	382	NA	ENSG00000276045	ENSG00000276045	48.736	rs34416775
QTS000002	ftp://ftp.ebi.ac.uk/pub/databases/spot/eQTL/sumstats/QTS000002/QTD000022/QTD000022.cc.tsv.gz	ENSG00000110987.9_12_122059092_122062044	12	122425467	G	C	chr12_122425467_G_C	32	0.0837696	0.385678	0.147585	0.169707	SNP	32	382	NA	ENSG00000110987	ENSG00000110987	0.958	rs11058099
QTS000002	ftp://ftp.ebi.ac.uk/pub/databases/spot/eQTL/sumstats/QTS000002/QTD000022/QTD000022.cc.tsv.gz	ENSG00000111328.7_12_123265196_123265322	12	122425467	G	C	chr12_122425467_G_C	32	0.0837696	0.813034	0.0449435	0.189739	SNP	32	382	NA	ENSG00000111328	ENSG00000111328	20.832	rs11058099
QTS000002	ftp://ftp.ebi.ac.uk/pub/databases/spot/eQTL/sumstats/QTS000002/QTD000022/QTD000022.cc.tsv.gz	ENSG00000130921.9_12_123255034_123256585	12	122425467	G	C	chr12_122425467_G_C	32	0.0837696	0.209463	-0.194653	0.154529	SNP	32	382	NA	ENSG00000130921	ENSG00000130921	2.936	rs11058099
QTS000002	ftp://ftp.ebi.ac.uk/pub/databases/spot/eQTL/sumstats/QTS000002/QTD000022/QTD000022.cc.tsv.gz	ENSG00000170633.17_12_121430031_121430623	12	122425467	G	C	chr12_122425467_G_C	32	0.0837696	0.854719	-0.0329215	0.179537	SNP	32	382	NA	ENSG00000170633	ENSG00000170633	31.014	rs11058099
QTS000002	ftp://ftp.ebi.ac.uk/pub/databases/spot/eQTL/sumstats/QTS000002/QTD000022/QTD000022.cc.tsv.gz	ENSG00000182782.8_12_122701293_122703357	12	122425467	G	C	chr12_122425467_G_C	32	0.0837696	0.495874	0.124981	0.183145	SNP	32	382	NA	ENSG00000182782	ENSG00000182782	54.041	rs11058099
QTS000002	ftp://ftp.ebi.ac.uk/pub/databases/spot/eQTL/sumstats/QTS000002/QTD000022/QTD000022.cc.tsv.gz	ENSG00000183955.14_12_123407569_123408507	12	122425467	G	C	chr12_122425467_G_C	32	0.0837696	0.64799	0.064205	0.140388	SNP	32	382	NA	ENSG00000183955	ENSG00000183955	28.384	rs11058099
QTS000002	ftp://ftp.ebi.ac.uk/pub/databases/spot/eQTL/sumstats/QTS000002/QTD000022/QTD000022.cc.tsv.gz	ENSG00000183955.14_12_123408508_123409353	12	122425467	G	C	chr12_122425467_G_C	32	0.0837696	0.723261	-0.0459795	0.12964	SNP	32	382	NA	ENSG00000183955	ENSG00000183955	28.384	rs11058099
QTS000002	ftp://ftp.ebi.ac.uk/pub/databases/spot/eQTL/sumstats/QTS000002/QTD000022/QTD000022.cc.tsv.gz	ENSG00000276045.3_12_121641041_121641533	12	122425467	G	C	chr12_122425467_G_C	32	0.0837696	0.315138	-0.155784	0.154643	SNP	32	382	NA	ENSG00000276045	ENSG00000276045	48.736	rs11058099
QTS000002	ftp://ftp.ebi.ac.uk/pub/databases/spot/eQTL/sumstats/QTS000002/QTD000022/QTD000022.cc.tsv.gz	ENSG00000110987.9_12_122059092_122062044	12	122425633	T	C	chr12_122425633_T_C	86	0.256545	0.0691787	-0.188869	0.103296	SNP	284	382	NA	ENSG00000110987	ENSG00000110987	0.958	rs10773152
QTS000002	ftp://ftp.ebi.ac.uk/pub/databases/spot/eQTL/sumstats/QTS000002/QTD000022/QTD000022.cc.tsv.gz	ENSG00000111328.7_12_123265196_123265322	12	122425633	T	C	chr12_122425633_T_C	86	0.256545	0.63722	-0.05493	0.116276	SNP	284	382	NA	ENSG00000111328	ENSG00000111328	20.832	rs10773152
QTS000002	ftp://ftp.ebi.ac.uk/pub/databases/spot/eQTL/sumstats/QTS000002/QTD000022/QTD000022.cc.tsv.gz	ENSG00000130921.9_12_123255034_123256585	12	122425633	T	C	chr12_122425633_T_C	86	0.256545	0.710494	-0.0353695	0.0951322	SNP	284	382	NA	ENSG00000130921	ENSG00000130921	2.936	rs10773152
QTS000002	ftp://ftp.ebi.ac.uk/pub/databases/spot/eQTL/sumstats/QTS000002/QTD000022/QTD000022.cc.tsv.gz	ENSG00000170633.17_12_121430031_121430623	12	122425633	T	C	chr12_122425633_T_C	86	0.256545	0.958052	0.00579859	0.110086	SNP	284	382	NA	ENSG00000170633	ENSG00000170633	31.014	rs10773152
QTS000002	ftp://ftp.ebi.ac.uk/pub/databases/spot/eQTL/sumstats/QTS000002/QTD000022/QTD000022.cc.tsv.gz	ENSG00000182782.8_12_122701293_122703357	12	122425633	T	C	chr12_122425633_T_C	86	0.256545	0.753257	0.0353895	0.112405	SNP	284	382	NA	ENSG00000182782	ENSG00000182782	54.041	rs10773152
QTS000002	ftp://ftp.ebi.ac.uk/pub/databases/spot/eQTL/sumstats/QTS000002/QTD000022/QTD000022.cc.tsv.gz	ENSG00000183955.14_12_123407569_123408507	12	122425633	T	C	chr12_122425633_T_C	86	0.256545	0.390132	0.0740405	0.0859432	SNP	284	382	NA	ENSG00000183955	ENSG00000183955	28.384	rs10773152
QTS000002	ftp://ftp.ebi.ac.uk/pub/databases/spot/eQTL/sumstats/QTS000002/QTD000022/QTD000022.cc.tsv.gz	ENSG00000183955.14_12_123408508_123409353	12	122425633	T	C	chr12_122425633_T_C	86	0.256545	0.73381	-0.027073	0.079486	SNP	284	382	NA	ENSG00000183955	ENSG00000183955	28.384	rs10773152
QTS000002	ftp://ftp.ebi.ac.uk/pub/databases/spot/eQTL/sumstats/QTS000002/QTD000022/QTD000022.cc.tsv.gz	ENSG00000276045.3_12_121641041_121641533	12	122425633	T	C	chr12_122425633_T_C	86	0.256545	0.0976995	0.157083	0.0943464	SNP	284	382	NA	ENSG00000276045	ENSG00000276045	48.736	rs10773152
QTS000002	ftp://ftp.ebi.ac.uk/pub/databases/spot/eQTL/sumstats/QTS000002/QTD000022/QTD000022.cc.tsv.gz	ENSG00000110987.9_12_122059092_122062044	12	122426881	A	AT	chr12_122426881_A_AT	32	0.0837696	0.385279	0.147699	0.169695	INDEL	32	382	NA	ENSG00000110987	ENSG00000110987	0.958	rs144985653
QTS000002	ftp://ftp.ebi.ac.uk/pub/databases/spot/eQTL/sumstats/QTS000002/QTD000022/QTD000022.cc.tsv.gz	ENSG00000111328.7_12_123265196_123265322	12	122426881	A	AT	chr12_122426881_A_AT	32	0.0837696	0.81222	0.0451399	0.189727	INDEL	32	382	NA	ENSG00000111328	ENSG00000111328	20.832	rs144985653
QTS000002	ftp://ftp.ebi.ac.uk/pub/databases/spot/eQTL/sumstats/QTS000002/QTD000022/QTD000022.cc.tsv.gz	ENSG00000130921.9_12_123255034_123256585	12	122426881	A	AT	chr12_122426881_A_AT	32	0.0837696	0.209186	-0.194758	0.154518	INDEL	32	382	NA	ENSG00000130921	ENSG00000130921	2.936	rs144985653
QTS000002	ftp://ftp.ebi.ac.uk/pub/databases/spot/eQTL/sumstats/QTS000002/QTD000022/QTD000022.cc.tsv.gz	ENSG00000170633.17_12_121430031_121430623	12	122426881	A	AT	chr12_122426881_A_AT	32	0.0837696	0.854899	-0.0328783	0.179525	INDEL	32	382	NA	ENSG00000170633	ENSG00000170633	31.014	rs144985653
QTS000002	ftp://ftp.ebi.ac.uk/pub/databases/spot/eQTL/sumstats/QTS000002/QTD000022/QTD000022.cc.tsv.gz	ENSG00000182782.8_12_122701293_122703357	12	122426881	A	AT	chr12_122426881_A_AT	32	0.0837696	0.496513	0.124788	0.183134	INDEL	32	382	NA	ENSG00000182782	ENSG00000182782	54.041	rs144985653
QTS000002	ftp://ftp.ebi.ac.uk/pub/databases/spot/eQTL/sumstats/QTS000002/QTD000022/QTD000022.cc.tsv.gz	ENSG00000183955.14_12_123407569_123408507	12	122426881	A	AT	chr12_122426881_A_AT	32	0.0837696	0.648765	0.0640495	0.140379	INDEL	32	382	NA	ENSG00000183955	ENSG00000183955	28.384	rs144985653
QTS000002	ftp://ftp.ebi.ac.uk/pub/databases/spot/eQTL/sumstats/QTS000002/QTD000022/QTD000022.cc.tsv.gz	ENSG00000183955.14_12_123408508_123409353	12	122426881	A	AT	chr12_122426881_A_AT	32	0.0837696	0.722121	-0.0461741	0.129632	INDEL	32	382	NA	ENSG00000183955	ENSG00000183955	28.384	rs144985653
QTS000002	ftp://ftp.ebi.ac.uk/pub/databases/spot/eQTL/sumstats/QTS000002/QTD000022/QTD000022.cc.tsv.gz	ENSG00000276045.3_12_121641041_121641533	12	122426881	A	AT	chr12_122426881_A_AT	32	0.0837696	0.315539	-0.155645	0.154634	INDEL	32	382	NA	ENSG00000276045	ENSG00000276045	48.736	rs144985653
QTS000002	ftp://ftp.ebi.ac.uk/pub/databases/spot/eQTL/sumstats/QTS000002/QTD000022/QTD000022.cc.tsv.gz	ENSG00000110987.9_12_122059092_122062044	12	122426941	C	T	chr12_122426941_C_T	6	0.0157068	0.111901	-0.584531	0.365855	SNP	6	382	NA	ENSG00000110987	ENSG00000110987	0.958	rs148207727
QTS000002	ftp://ftp.ebi.ac.uk/pub/databases/spot/eQTL/sumstats/QTS000002/QTD000022/QTD000022.cc.tsv.gz	ENSG00000111328.7_12_123265196_123265322	12	122426941	C	T	chr12_122426941_C_T	6	0.0157068	0.998411	-0.000820129	0.411181	SNP	6	382	NA	ENSG00000111328	ENSG00000111328	20.832	rs148207727
QTS000002	ftp://ftp.ebi.ac.uk/pub/databases/spot/eQTL/sumstats/QTS000002/QTD000022/QTD000022.cc.tsv.gz	ENSG00000130921.9_12_123255034_123256585	12	122426941	C	T	chr12_122426941_C_T	6	0.0157068	0.0685926	0.61047	0.333167	SNP	6	382	NA	ENSG00000130921	ENSG00000130921	2.936	rs148207727
QTS000002	ftp://ftp.ebi.ac.uk/pub/databases/spot/eQTL/sumstats/QTS000002/QTD000022/QTD000022.cc.tsv.gz	ENSG00000170633.17_12_121430031_121430623	12	122426941	C	T	chr12_122426941_C_T	6	0.0157068	0.903195	-0.0473844	0.389029	SNP	6	382	NA	ENSG00000170633	ENSG00000170633	31.014	rs148207727
QTS000002	ftp://ftp.ebi.ac.uk/pub/databases/spot/eQTL/sumstats/QTS000002/QTD000022/QTD000022.cc.tsv.gz	ENSG00000182782.8_12_122701293_122703357	12	122426941	C	T	chr12_122426941_C_T	6	0.0157068	0.0765721	-0.701544	0.393817	SNP	6	382	NA	ENSG00000182782	ENSG00000182782	54.041	rs148207727
QTS000002	ftp://ftp.ebi.ac.uk/pub/databases/spot/eQTL/sumstats/QTS000002/QTD000022/QTD000022.cc.tsv.gz	ENSG00000183955.14_12_123407569_123408507	12	122426941	C	T	chr12_122426941_C_T	6	0.0157068	0.271884	-0.334314	0.303318	SNP	6	382	NA	ENSG00000183955	ENSG00000183955	28.384	rs148207727
QTS000002	ftp://ftp.ebi.ac.uk/pub/databases/spot/eQTL/sumstats/QTS000002/QTD000022/QTD000022.cc.tsv.gz	ENSG00000183955.14_12_123408508_123409353	12	122426941	C	T	chr12_122426941_C_T	6	0.0157068	0.872916	0.0450091	0.280976	SNP	6	382	NA	ENSG00000183955	ENSG00000183955	28.384	rs148207727
QTS000002	ftp://ftp.ebi.ac.uk/pub/databases/spot/eQTL/sumstats/QTS000002/QTD000022/QTD000022.cc.tsv.gz	ENSG00000276045.3_12_121641041_121641533	12	122426941	C	T	chr12_122426941_C_T	6	0.0157068	0.450089	0.253951	0.33549	SNP	6	382	NA	ENSG00000276045	ENSG00000276045	48.736	rs148207727
QTS000002	ftp://ftp.ebi.ac.uk/pub/databases/spot/eQTL/sumstats/QTS000002/QTD000022/QTD000022.cc.tsv.gz	ENSG00000110987.9_12_122059092_122062044	12	122427170	C	CAATA	chr12_122427170_C_CAATA	150	0.479058	0.906803	0.0127951	0.109136	INDEL	199	382	NA	ENSG00000110987	ENSG00000110987	0.958	rs138280423
QTS000002	ftp://ftp.ebi.ac.uk/pub/databases/spot/eQTL/sumstats/QTS000002/QTD000022/QTD000022.cc.tsv.gz	ENSG00000110987.9_12_122059092_122062044	12	122427170	C	CAATA	chr12_122427170_C_CAATA	150	0.479058	0.906803	0.0127951	0.109136	INDEL	199	382	NA	ENSG00000110987	ENSG00000110987	0.958	rs201276174
QTS000002	ftp://ftp.ebi.ac.uk/pub/databases/spot/eQTL/sumstats/QTS000002/QTD000022/QTD000022.cc.tsv.gz	ENSG00000110987.9_12_122059092_122062044	12	122427170	C	CAATAAATA	chr12_122427170_C_CAATAAATA	12	0.0314136	0.499278	-0.203056	0.299923	INDEL	12	382	NA	ENSG00000110987	ENSG00000110987	0.958	rs138280423
QTS000002	ftp://ftp.ebi.ac.uk/pub/databases/spot/eQTL/sumstats/QTS000002/QTD000022/QTD000022.cc.tsv.gz	ENSG00000111328.7_12_123265196_123265322	12	122427170	C	CAATA	chr12_122427170_C_CAATA	150	0.479058	0.5401	0.0746768	0.121651	INDEL	199	382	NA	ENSG00000111328	ENSG00000111328	20.832	rs138280423
QTS000002	ftp://ftp.ebi.ac.uk/pub/databases/spot/eQTL/sumstats/QTS000002/QTD000022/QTD000022.cc.tsv.gz	ENSG00000111328.7_12_123265196_123265322	12	122427170	C	CAATA	chr12_122427170_C_CAATA	150	0.479058	0.5401	0.0746768	0.121651	INDEL	199	382	NA	ENSG00000111328	ENSG00000111328	20.832	rs201276174
QTS000002	ftp://ftp.ebi.ac.uk/pub/databases/spot/eQTL/sumstats/QTS000002/QTD000022/QTD000022.cc.tsv.gz	ENSG00000111328.7_12_123265196_123265322	12	122427170	C	CAATAAATA	chr12_122427170_C_CAATAAATA	12	0.0314136	0.206245	0.423188	0.333576	INDEL	12	382	NA	ENSG00000111328	ENSG00000111328	20.832	rs138280423
QTS000002	ftp://ftp.ebi.ac.uk/pub/databases/spot/eQTL/sumstats/QTS000002/QTD000022/QTD000022.cc.tsv.gz	ENSG00000130921.9_12_123255034_123256585	12	122427170	C	CAATA	chr12_122427170_C_CAATA	150	0.479058	0.136953	-0.147891	0.0989864	INDEL	199	382	NA	ENSG00000130921	ENSG00000130921	2.936	rs138280423
QTS000002	ftp://ftp.ebi.ac.uk/pub/databases/spot/eQTL/sumstats/QTS000002/QTD000022/QTD000022.cc.tsv.gz	ENSG00000130921.9_12_123255034_123256585	12	122427170	C	CAATA	chr12_122427170_C_CAATA	150	0.479058	0.136953	-0.147891	0.0989864	INDEL	199	382	NA	ENSG00000130921	ENSG00000130921	2.936	rs201276174
QTS000002	ftp://ftp.ebi.ac.uk/pub/databases/spot/eQTL/sumstats/QTS000002/QTD000022/QTD000022.cc.tsv.gz	ENSG00000130921.9_12_123255034_123256585	12	122427170	C	CAATAAATA	chr12_122427170_C_CAATAAATA	12	0.0314136	0.0453549	-0.546222	0.270987	INDEL	12	382	NA	ENSG00000130921	ENSG00000130921	2.936	rs138280423
QTS000002	ftp://ftp.ebi.ac.uk/pub/databases/spot/eQTL/sumstats/QTS000002/QTD000022/QTD000022.cc.tsv.gz	ENSG00000170633.17_12_121430031_121430623	12	122427170	C	CAATA	chr12_122427170_C_CAATA	150	0.479058	0.863385	0.0198538	0.115216	INDEL	199	382	NA	ENSG00000170633	ENSG00000170633	31.014	rs138280423
QTS000002	ftp://ftp.ebi.ac.uk/pub/databases/spot/eQTL/sumstats/QTS000002/QTD000022/QTD000022.cc.tsv.gz	ENSG00000170633.17_12_121430031_121430623	12	122427170	C	CAATA	chr12_122427170_C_CAATA	150	0.479058	0.863385	0.0198538	0.115216	INDEL	199	382	NA	ENSG00000170633	ENSG00000170633	31.014	rs201276174
QTS000002	ftp://ftp.ebi.ac.uk/pub/databases/spot/eQTL/sumstats/QTS000002/QTD000022/QTD000022.cc.tsv.gz	ENSG00000170633.17_12_121430031_121430623	12	122427170	C	CAATAAATA	chr12_122427170_C_CAATAAATA	12	0.0314136	0.810582	-0.0760929	0.317007	INDEL	12	382	NA	ENSG00000170633	ENSG00000170633	31.014	rs138280423
QTS000002	ftp://ftp.ebi.ac.uk/pub/databases/spot/eQTL/sumstats/QTS000002/QTD000022/QTD000022.cc.tsv.gz	ENSG00000182782.8_12_122701293_122703357	12	122427170	C	CAATA	chr12_122427170_C_CAATA	150	0.479058	0.813804	0.0277547	0.117667	INDEL	199	382	NA	ENSG00000182782	ENSG00000182782	54.041	rs138280423
QTS000002	ftp://ftp.ebi.ac.uk/pub/databases/spot/eQTL/sumstats/QTS000002/QTD000022/QTD000022.cc.tsv.gz	ENSG00000182782.8_12_122701293_122703357	12	122427170	C	CAATA	chr12_122427170_C_CAATA	150	0.479058	0.813804	0.0277547	0.117667	INDEL	199	382	NA	ENSG00000182782	ENSG00000182782	54.041	rs201276174
QTS000002	ftp://ftp.ebi.ac.uk/pub/databases/spot/eQTL/sumstats/QTS000002/QTD000022/QTD000022.cc.tsv.gz	ENSG00000182782.8_12_122701293_122703357	12	122427170	C	CAATAAATA	chr12_122427170_C_CAATAAATA	12	0.0314136	0.604601	-0.167851	0.32358	INDEL	12	382	NA	ENSG00000182782	ENSG00000182782	54.041	rs138280423
QTS000002	ftp://ftp.ebi.ac.uk/pub/databases/spot/eQTL/sumstats/QTS000002/QTD000022/QTD000022.cc.tsv.gz	ENSG00000183955.14_12_123407569_123408507	12	122427170	C	CAATA	chr12_122427170_C_CAATA	150	0.479058	0.623142	0.0443449	0.0900826	INDEL	199	382	NA	ENSG00000183955	ENSG00000183955	28.384	rs138280423
QTS000002	ftp://ftp.ebi.ac.uk/pub/databases/spot/eQTL/sumstats/QTS000002/QTD000022/QTD000022.cc.tsv.gz	ENSG00000183955.14_12_123407569_123408507	12	122427170	C	CAATA	chr12_122427170_C_CAATA	150	0.479058	0.623142	0.0443449	0.0900826	INDEL	199	382	NA	ENSG00000183955	ENSG00000183955	28.384	rs201276174
QTS000002	ftp://ftp.ebi.ac.uk/pub/databases/spot/eQTL/sumstats/QTS000002/QTD000022/QTD000022.cc.tsv.gz	ENSG00000183955.14_12_123407569_123408507	12	122427170	C	CAATAAATA	chr12_122427170_C_CAATAAATA	12	0.0314136	0.479859	-0.175376	0.247693	INDEL	12	382	NA	ENSG00000183955	ENSG00000183955	28.384	rs138280423
QTS000002	ftp://ftp.ebi.ac.uk/pub/databases/spot/eQTL/sumstats/QTS000002/QTD000022/QTD000022.cc.tsv.gz	ENSG00000183955.14_12_123408508_123409353	12	122427170	C	CAATA	chr12_122427170_C_CAATA	150	0.479058	0.257687	-0.094161	0.0829207	INDEL	199	382	NA	ENSG00000183955	ENSG00000183955	28.384	rs138280423
QTS000002	ftp://ftp.ebi.ac.uk/pub/databases/spot/eQTL/sumstats/QTS000002/QTD000022/QTD000022.cc.tsv.gz	ENSG00000183955.14_12_123408508_123409353	12	122427170	C	CAATA	chr12_122427170_C_CAATA	150	0.479058	0.257687	-0.094161	0.0829207	INDEL	199	382	NA	ENSG00000183955	ENSG00000183955	28.384	rs201276174
QTS000002	ftp://ftp.ebi.ac.uk/pub/databases/spot/eQTL/sumstats/QTS000002/QTD000022/QTD000022.cc.tsv.gz	ENSG00000183955.14_12_123408508_123409353	12	122427170	C	CAATAAATA	chr12_122427170_C_CAATAAATA	12	0.0314136	0.950628	-0.0141993	0.229	INDEL	12	382	NA	ENSG00000183955	ENSG00000183955	28.384	rs138280423
QTS000002	ftp://ftp.ebi.ac.uk/pub/databases/spot/eQTL/sumstats/QTS000002/QTD000022/QTD000022.cc.tsv.gz	ENSG00000276045.3_12_121641041_121641533	12	122427170	C	CAATA	chr12_122427170_C_CAATA	150	0.479058	0.6561	-0.0443695	0.099469	INDEL	199	382	NA	ENSG00000276045	ENSG00000276045	48.736	rs138280423
QTS000002	ftp://ftp.ebi.ac.uk/pub/databases/spot/eQTL/sumstats/QTS000002/QTD000022/QTD000022.cc.tsv.gz	ENSG00000276045.3_12_121641041_121641533	12	122427170	C	CAATA	chr12_122427170_C_CAATA	150	0.479058	0.6561	-0.0443695	0.099469	INDEL	199	382	NA	ENSG00000276045	ENSG00000276045	48.736	rs201276174
QTS000002	ftp://ftp.ebi.ac.uk/pub/databases/spot/eQTL/sumstats/QTS000002/QTD000022/QTD000022.cc.tsv.gz	ENSG00000276045.3_12_121641041_121641533	12	122427170	C	CAATAAATA	chr12_122427170_C_CAATAAATA	12	0.0314136	0.583406	-0.150337	0.273623	INDEL	12	382	NA	ENSG00000276045	ENSG00000276045	48.736	rs138280423
QTS000002	ftp://ftp.ebi.ac.uk/pub/databases/spot/eQTL/sumstats/QTS000002/QTD000022/QTD000022.cc.tsv.gz	ENSG00000110987.9_12_122059092_122062044	12	122427314	T	A	chr12_122427314_T_A	86	0.256545	0.0712144	-0.187541	0.103324	SNP	284	382	NA	ENSG00000110987	ENSG00000110987	0.958	rs7135419
QTS000002	ftp://ftp.ebi.ac.uk/pub/databases/spot/eQTL/sumstats/QTS000002/QTD000022/QTD000022.cc.tsv.gz	ENSG00000111328.7_12_123265196_123265322	12	122427314	T	A	chr12_122427314_T_A	86	0.256545	0.629769	-0.0561555	0.116289	SNP	284	382	NA	ENSG00000111328	ENSG00000111328	20.832	rs7135419
QTS000002	ftp://ftp.ebi.ac.uk/pub/databases/spot/eQTL/sumstats/QTS000002/QTD000022/QTD000022.cc.tsv.gz	ENSG00000130921.9_12_123255034_123256585	12	122427314	T	A	chr12_122427314_T_A	86	0.256545	0.710217	-0.0354098	0.095145	SNP	284	382	NA	ENSG00000130921	ENSG00000130921	2.936	rs7135419
QTS000002	ftp://ftp.ebi.ac.uk/pub/databases/spot/eQTL/sumstats/QTS000002/QTD000022/QTD000022.cc.tsv.gz	ENSG00000170633.17_12_121430031_121430623	12	122427314	T	A	chr12_122427314_T_A	86	0.256545	0.964567	0.00489796	0.110101	SNP	284	382	NA	ENSG00000170633	ENSG00000170633	31.014	rs7135419
QTS000002	ftp://ftp.ebi.ac.uk/pub/databases/spot/eQTL/sumstats/QTS000002/QTD000022/QTD000022.cc.tsv.gz	ENSG00000182782.8_12_122701293_122703357	12	122427314	T	A	chr12_122427314_T_A	86	0.256545	0.757998	0.0346922	0.112421	SNP	284	382	NA	ENSG00000182782	ENSG00000182782	54.041	rs7135419
QTS000002	ftp://ftp.ebi.ac.uk/pub/databases/spot/eQTL/sumstats/QTS000002/QTD000022/QTD000022.cc.tsv.gz	ENSG00000183955.14_12_123407569_123408507	12	122427314	T	A	chr12_122427314_T_A	86	0.256545	0.383648	0.0750665	0.0859499	SNP	284	382	NA	ENSG00000183955	ENSG00000183955	28.384	rs7135419
QTS000002	ftp://ftp.ebi.ac.uk/pub/databases/spot/eQTL/sumstats/QTS000002/QTD000022/QTD000022.cc.tsv.gz	ENSG00000183955.14_12_123408508_123409353	12	122427314	T	A	chr12_122427314_T_A	86	0.256545	0.737148	-0.0267241	0.0794975	SNP	284	382	NA	ENSG00000183955	ENSG00000183955	28.384	rs7135419
QTS000002	ftp://ftp.ebi.ac.uk/pub/databases/spot/eQTL/sumstats/QTS000002/QTD000022/QTD000022.cc.tsv.gz	ENSG00000276045.3_12_121641041_121641533	12	122427314	T	A	chr12_122427314_T_A	86	0.256545	0.0974405	0.157225	0.094358	SNP	284	382	NA	ENSG00000276045	ENSG00000276045	48.736	rs7135419
QTS000002	ftp://ftp.ebi.ac.uk/pub/databases/spot/eQTL/sumstats/QTS000002/QTD000022/QTD000022.cc.tsv.gz	ENSG00000110987.9_12_122059092_122062044	12	122427540	C	T	chr12_122427540_C_T	111	0.348168	0.0195052	-0.218416	0.0926534	SNP	249	382	NA	ENSG00000110987	ENSG00000110987	0.958	rs10846852
QTS000002	ftp://ftp.ebi.ac.uk/pub/databases/spot/eQTL/sumstats/QTS000002/QTD000022/QTD000022.cc.tsv.gz	ENSG00000111328.7_12_123265196_123265322	12	122427540	C	T	chr12_122427540_C_T	111	0.348168	0.676582	-0.0438521	0.104952	SNP	249	382	NA	ENSG00000111328	ENSG00000111328	20.832	rs10846852
QTS000002	ftp://ftp.ebi.ac.uk/pub/databases/spot/eQTL/sumstats/QTS000002/QTD000022/QTD000022.cc.tsv.gz	ENSG00000130921.9_12_123255034_123256585	12	122427540	C	T	chr12_122427540_C_T	111	0.348168	0.744401	0.0280382	0.0858635	SNP	249	382	NA	ENSG00000130921	ENSG00000130921	2.936	rs10846852
QTS000002	ftp://ftp.ebi.ac.uk/pub/databases/spot/eQTL/sumstats/QTS000002/QTD000022/QTD000022.cc.tsv.gz	ENSG00000170633.17_12_121430031_121430623	12	122427540	C	T	chr12_122427540_C_T	111	0.348168	0.998799	0.000149746	0.0993519	SNP	249	382	NA	ENSG00000170633	ENSG00000170633	31.014	rs10846852
QTS000002	ftp://ftp.ebi.ac.uk/pub/databases/spot/eQTL/sumstats/QTS000002/QTD000022/QTD000022.cc.tsv.gz	ENSG00000182782.8_12_122701293_122703357	12	122427540	C	T	chr12_122427540_C_T	111	0.348168	0.950331	-0.00632982	0.101472	SNP	249	382	NA	ENSG00000182782	ENSG00000182782	54.041	rs10846852
QTS000002	ftp://ftp.ebi.ac.uk/pub/databases/spot/eQTL/sumstats/QTS000002/QTD000022/QTD000022.cc.tsv.gz	ENSG00000183955.14_12_123407569_123408507	12	122427540	C	T	chr12_122427540_C_T	111	0.348168	0.710744	0.0288606	0.0776958	SNP	249	382	NA	ENSG00000183955	ENSG00000183955	28.384	rs10846852
QTS000002	ftp://ftp.ebi.ac.uk/pub/databases/spot/eQTL/sumstats/QTS000002/QTD000022/QTD000022.cc.tsv.gz	ENSG00000183955.14_12_123408508_123409353	12	122427540	C	T	chr12_122427540_C_T	111	0.348168	0.994069	-0.000534156	0.0717589	SNP	249	382	NA	ENSG00000183955	ENSG00000183955	28.384	rs10846852
QTS000002	ftp://ftp.ebi.ac.uk/pub/databases/spot/eQTL/sumstats/QTS000002/QTD000022/QTD000022.cc.tsv.gz	ENSG00000276045.3_12_121641041_121641533	12	122427540	C	T	chr12_122427540_C_T	111	0.348168	0.0251458	0.191058	0.0845975	SNP	249	382	NA	ENSG00000276045	ENSG00000276045	48.736	rs10846852
QTS000002	ftp://ftp.ebi.ac.uk/pub/databases/spot/eQTL/sumstats/QTS000002/QTD000022/QTD000022.cc.tsv.gz	ENSG00000110987.9_12_122059092_122062044	12	122427639	G	T	chr12_122427639_G_T	32	0.0837696	0.385215	0.147699	0.169673	SNP	32	382	NA	ENSG00000110987	ENSG00000110987	0.958	rs10846854
QTS000002	ftp://ftp.ebi.ac.uk/pub/databases/spot/eQTL/sumstats/QTS000002/QTD000022/QTD000022.cc.tsv.gz	ENSG00000111328.7_12_123265196_123265322	12	122427639	G	T	chr12_122427639_G_T	32	0.0837696	0.811544	0.0452993	0.189701	SNP	32	382	NA	ENSG00000111328	ENSG00000111328	20.832	rs10846854
QTS000002	ftp://ftp.ebi.ac.uk/pub/databases/spot/eQTL/sumstats/QTS000002/QTD000022/QTD000022.cc.tsv.gz	ENSG00000130921.9_12_123255034_123256585	12	122427639	G	T	chr12_122427639_G_T	32	0.0837696	0.209123	-0.194759	0.154497	SNP	32	382	NA	ENSG00000130921	ENSG00000130921	2.936	rs10846854
QTS000002	ftp://ftp.ebi.ac.uk/pub/databases/spot/eQTL/sumstats/QTS000002/QTD000022/QTD000022.cc.tsv.gz	ENSG00000170633.17_12_121430031_121430623	12	122427639	G	T	chr12_122427639_G_T	32	0.0837696	0.854661	-0.0329283	0.179501	SNP	32	382	NA	ENSG00000170633	ENSG00000170633	31.014	rs10846854
QTS000002	ftp://ftp.ebi.ac.uk/pub/databases/spot/eQTL/sumstats/QTS000002/QTD000022/QTD000022.cc.tsv.gz	ENSG00000182782.8_12_122701293_122703357	12	122427639	G	T	chr12_122427639_G_T	32	0.0837696	0.496278	0.124839	0.183109	SNP	32	382	NA	ENSG00000182782	ENSG00000182782	54.041	rs10846854
QTS000002	ftp://ftp.ebi.ac.uk/pub/databases/spot/eQTL/sumstats/QTS000002/QTD000022/QTD000022.cc.tsv.gz	ENSG00000183955.14_12_123407569_123408507	12	122427639	G	T	chr12_122427639_G_T	32	0.0837696	0.648221	0.0641472	0.14036	SNP	32	382	NA	ENSG00000183955	ENSG00000183955	28.384	rs10846854
QTS000002	ftp://ftp.ebi.ac.uk/pub/databases/spot/eQTL/sumstats/QTS000002/QTD000022/QTD000022.cc.tsv.gz	ENSG00000183955.14_12_123408508_123409353	12	122427639	G	T	chr12_122427639_G_T	32	0.0837696	0.722777	-0.0460544	0.129614	SNP	32	382	NA	ENSG00000183955	ENSG00000183955	28.384	rs10846854
QTS000002	ftp://ftp.ebi.ac.uk/pub/databases/spot/eQTL/sumstats/QTS000002/QTD000022/QTD000022.cc.tsv.gz	ENSG00000276045.3_12_121641041_121641533	12	122427639	G	T	chr12_122427639_G_T	32	0.0837696	0.315422	-0.155662	0.154613	SNP	32	382	NA	ENSG00000276045	ENSG00000276045	48.736	rs10846854
QTS000002	ftp://ftp.ebi.ac.uk/pub/databases/spot/eQTL/sumstats/QTS000002/QTD000022/QTD000022.cc.tsv.gz	ENSG00000110987.9_12_122059092_122062044	12	122427877	AAAG	A	chr12_122427877_AAAG_A	111	0.348168	0.0195116	-0.218391	0.0926481	INDEL	249	382	NA	ENSG00000110987	ENSG00000110987	0.958	rs59271956
QTS000002	ftp://ftp.ebi.ac.uk/pub/databases/spot/eQTL/sumstats/QTS000002/QTD000022/QTD000022.cc.tsv.gz	ENSG00000110987.9_12_122059092_122062044	12	122427877	AAAG	A	chr12_122427877_AAAG_A	111	0.348168	0.0195116	-0.218391	0.0926481	INDEL	249	382	NA	ENSG00000110987	ENSG00000110987	0.958	rs149892672
QTS000002	ftp://ftp.ebi.ac.uk/pub/databases/spot/eQTL/sumstats/QTS000002/QTD000022/QTD000022.cc.tsv.gz	ENSG00000110987.9_12_122059092_122062044	12	122427877	AAAG	A	chr12_122427877_AAAG_A	111	0.348168	0.0195116	-0.218391	0.0926481	INDEL	249	382	NA	ENSG00000110987	ENSG00000110987	0.958	rs398021434
QTS000002	ftp://ftp.ebi.ac.uk/pub/databases/spot/eQTL/sumstats/QTS000002/QTD000022/QTD000022.cc.tsv.gz	ENSG00000111328.7_12_123265196_123265322	12	122427877	AAAG	A	chr12_122427877_AAAG_A	111	0.348168	0.677225	-0.0437571	0.104947	INDEL	249	382	NA	ENSG00000111328	ENSG00000111328	20.832	rs59271956
QTS000002	ftp://ftp.ebi.ac.uk/pub/databases/spot/eQTL/sumstats/QTS000002/QTD000022/QTD000022.cc.tsv.gz	ENSG00000111328.7_12_123265196_123265322	12	122427877	AAAG	A	chr12_122427877_AAAG_A	111	0.348168	0.677225	-0.0437571	0.104947	INDEL	249	382	NA	ENSG00000111328	ENSG00000111328	20.832	rs149892672
QTS000002	ftp://ftp.ebi.ac.uk/pub/databases/spot/eQTL/sumstats/QTS000002/QTD000022/QTD000022.cc.tsv.gz	ENSG00000111328.7_12_123265196_123265322	12	122427877	AAAG	A	chr12_122427877_AAAG_A	111	0.348168	0.677225	-0.0437571	0.104947	INDEL	249	382	NA	ENSG00000111328	ENSG00000111328	20.832	rs398021434
QTS000002	ftp://ftp.ebi.ac.uk/pub/databases/spot/eQTL/sumstats/QTS000002/QTD000022/QTD000022.cc.tsv.gz	ENSG00000130921.9_12_123255034_123256585	12	122427877	AAAG	A	chr12_122427877_AAAG_A	111	0.348168	0.744255	0.0280531	0.0858584	INDEL	249	382	NA	ENSG00000130921	ENSG00000130921	2.936	rs59271956
QTS000002	ftp://ftp.ebi.ac.uk/pub/databases/spot/eQTL/sumstats/QTS000002/QTD000022/QTD000022.cc.tsv.gz	ENSG00000130921.9_12_123255034_123256585	12	122427877	AAAG	A	chr12_122427877_AAAG_A	111	0.348168	0.744255	0.0280531	0.0858584	INDEL	249	382	NA	ENSG00000130921	ENSG00000130921	2.936	rs149892672
QTS000002	ftp://ftp.ebi.ac.uk/pub/databases/spot/eQTL/sumstats/QTS000002/QTD000022/QTD000022.cc.tsv.gz	ENSG00000130921.9_12_123255034_123256585	12	122427877	AAAG	A	chr12_122427877_AAAG_A	111	0.348168	0.744255	0.0280531	0.0858584	INDEL	249	382	NA	ENSG00000130921	ENSG00000130921	2.936	rs398021434
QTS000002	ftp://ftp.ebi.ac.uk/pub/databases/spot/eQTL/sumstats/QTS000002/QTD000022/QTD000022.cc.tsv.gz	ENSG00000170633.17_12_121430031_121430623	12	122427877	AAAG	A	chr12_122427877_AAAG_A	111	0.348168	0.999289	8.86332e-05	0.099346	INDEL	249	382	NA	ENSG00000170633	ENSG00000170633	31.014	rs59271956
QTS000002	ftp://ftp.ebi.ac.uk/pub/databases/spot/eQTL/sumstats/QTS000002/QTD000022/QTD000022.cc.tsv.gz	ENSG00000170633.17_12_121430031_121430623	12	122427877	AAAG	A	chr12_122427877_AAAG_A	111	0.348168	0.999289	8.86332e-05	0.099346	INDEL	249	382	NA	ENSG00000170633	ENSG00000170633	31.014	rs149892672
QTS000002	ftp://ftp.ebi.ac.uk/pub/databases/spot/eQTL/sumstats/QTS000002/QTD000022/QTD000022.cc.tsv.gz	ENSG00000170633.17_12_121430031_121430623	12	122427877	AAAG	A	chr12_122427877_AAAG_A	111	0.348168	0.999289	8.86332e-05	0.099346	INDEL	249	382	NA	ENSG00000170633	ENSG00000170633	31.014	rs398021434
QTS000002	ftp://ftp.ebi.ac.uk/pub/databases/spot/eQTL/sumstats/QTS000002/QTD000022/QTD000022.cc.tsv.gz	ENSG00000182782.8_12_122701293_122703357	12	122427877	AAAG	A	chr12_122427877_AAAG_A	111	0.348168	0.950521	-0.00630513	0.101466	INDEL	249	382	NA	ENSG00000182782	ENSG00000182782	54.041	rs59271956
QTS000002	ftp://ftp.ebi.ac.uk/pub/databases/spot/eQTL/sumstats/QTS000002/QTD000022/QTD000022.cc.tsv.gz	ENSG00000182782.8_12_122701293_122703357	12	122427877	AAAG	A	chr12_122427877_AAAG_A	111	0.348168	0.950521	-0.00630513	0.101466	INDEL	249	382	NA	ENSG00000182782	ENSG00000182782	54.041	rs149892672
QTS000002	ftp://ftp.ebi.ac.uk/pub/databases/spot/eQTL/sumstats/QTS000002/QTD000022/QTD000022.cc.tsv.gz	ENSG00000182782.8_12_122701293_122703357	12	122427877	AAAG	A	chr12_122427877_AAAG_A	111	0.348168	0.950521	-0.00630513	0.101466	INDEL	249	382	NA	ENSG00000182782	ENSG00000182782	54.041	rs398021434
QTS000002	ftp://ftp.ebi.ac.uk/pub/databases/spot/eQTL/sumstats/QTS000002/QTD000022/QTD000022.cc.tsv.gz	ENSG00000183955.14_12_123407569_123408507	12	122427877	AAAG	A	chr12_122427877_AAAG_A	111	0.348168	0.711069	0.028825	0.0776913	INDEL	249	382	NA	ENSG00000183955	ENSG00000183955	28.384	rs59271956
QTS000002	ftp://ftp.ebi.ac.uk/pub/databases/spot/eQTL/sumstats/QTS000002/QTD000022/QTD000022.cc.tsv.gz	ENSG00000183955.14_12_123407569_123408507	12	122427877	AAAG	A	chr12_122427877_AAAG_A	111	0.348168	0.711069	0.028825	0.0776913	INDEL	249	382	NA	ENSG00000183955	ENSG00000183955	28.384	rs149892672
QTS000002	ftp://ftp.ebi.ac.uk/pub/databases/spot/eQTL/sumstats/QTS000002/QTD000022/QTD000022.cc.tsv.gz	ENSG00000183955.14_12_123407569_123408507	12	122427877	AAAG	A	chr12_122427877_AAAG_A	111	0.348168	0.711069	0.028825	0.0776913	INDEL	249	382	NA	ENSG00000183955	ENSG00000183955	28.384	rs398021434
QTS000002	ftp://ftp.ebi.ac.uk/pub/databases/spot/eQTL/sumstats/QTS000002/QTD000022/QTD000022.cc.tsv.gz	ENSG00000183955.14_12_123408508_123409353	12	122427877	AAAG	A	chr12_122427877_AAAG_A	111	0.348168	0.993829	-0.000555773	0.0717547	INDEL	249	382	NA	ENSG00000183955	ENSG00000183955	28.384	rs59271956
QTS000002	ftp://ftp.ebi.ac.uk/pub/databases/spot/eQTL/sumstats/QTS000002/QTD000022/QTD000022.cc.tsv.gz	ENSG00000183955.14_12_123408508_123409353	12	122427877	AAAG	A	chr12_122427877_AAAG_A	111	0.348168	0.993829	-0.000555773	0.0717547	INDEL	249	382	NA	ENSG00000183955	ENSG00000183955	28.384	rs149892672
QTS000002	ftp://ftp.ebi.ac.uk/pub/databases/spot/eQTL/sumstats/QTS000002/QTD000022/QTD000022.cc.tsv.gz	ENSG00000183955.14_12_123408508_123409353	12	122427877	AAAG	A	chr12_122427877_AAAG_A	111	0.348168	0.993829	-0.000555773	0.0717547	INDEL	249	382	NA	ENSG00000183955	ENSG00000183955	28.384	rs398021434
QTS000002	ftp://ftp.ebi.ac.uk/pub/databases/spot/eQTL/sumstats/QTS000002/QTD000022/QTD000022.cc.tsv.gz	ENSG00000276045.3_12_121641041_121641533	12	122427877	AAAG	A	chr12_122427877_AAAG_A	111	0.348168	0.0251807	0.191002	0.0845931	INDEL	249	382	NA	ENSG00000276045	ENSG00000276045	48.736	rs59271956
QTS000002	ftp://ftp.ebi.ac.uk/pub/databases/spot/eQTL/sumstats/QTS000002/QTD000022/QTD000022.cc.tsv.gz	ENSG00000276045.3_12_121641041_121641533	12	122427877	AAAG	A	chr12_122427877_AAAG_A	111	0.348168	0.0251807	0.191002	0.0845931	INDEL	249	382	NA	ENSG00000276045	ENSG00000276045	48.736	rs149892672
QTS000002	ftp://ftp.ebi.ac.uk/pub/databases/spot/eQTL/sumstats/QTS000002/QTD000022/QTD000022.cc.tsv.gz	ENSG00000276045.3_12_121641041_121641533	12	122427877	AAAG	A	chr12_122427877_AAAG_A	111	0.348168	0.0251807	0.191002	0.0845931	INDEL	249	382	NA	ENSG00000276045	ENSG00000276045	48.736	rs398021434
QTS000002	ftp://ftp.ebi.ac.uk/pub/databases/spot/eQTL/sumstats/QTS000002/QTD000022/QTD000022.cc.tsv.gz	ENSG00000110987.9_12_122059092_122062044	12	122428741	C	CTTGTT	chr12_122428741_C_CTTGTT	32	0.0837696	0.380069	0.149354	0.169724	INDEL	32	382	NA	ENSG00000110987	ENSG00000110987	0.958	rs147354247
QTS000002	ftp://ftp.ebi.ac.uk/pub/databases/spot/eQTL/sumstats/QTS000002/QTD000022/QTD000022.cc.tsv.gz	ENSG00000110987.9_12_122059092_122062044	12	122428741	C	CTTGTT	chr12_122428741_C_CTTGTT	32	0.0837696	0.380069	0.149354	0.169724	INDEL	32	382	NA	ENSG00000110987	ENSG00000110987	0.958	rs76910323
QTS000002	ftp://ftp.ebi.ac.uk/pub/databases/spot/eQTL/sumstats/QTS000002/QTD000022/QTD000022.cc.tsv.gz	ENSG00000110987.9_12_122059092_122062044	12	122428741	C	CTTGTT	chr12_122428741_C_CTTGTT	32	0.0837696	0.380069	0.149354	0.169724	INDEL	32	382	NA	ENSG00000110987	ENSG00000110987	0.958	rs777621498
QTS000002	ftp://ftp.ebi.ac.uk/pub/databases/spot/eQTL/sumstats/QTS000002/QTD000022/QTD000022.cc.tsv.gz	ENSG00000110987.9_12_122059092_122062044	12	122428741	C	CTTGTT	chr12_122428741_C_CTTGTT	32	0.0837696	0.380069	0.149354	0.169724	INDEL	32	382	NA	ENSG00000110987	ENSG00000110987	0.958	rs398070200
QTS000002	ftp://ftp.ebi.ac.uk/pub/databases/spot/eQTL/sumstats/QTS000002/QTD000022/QTD000022.cc.tsv.gz	ENSG00000111328.7_12_123265196_123265322	12	122428741	C	CTTGTT	chr12_122428741_C_CTTGTT	32	0.0837696	0.80435	0.0470801	0.189766	INDEL	32	382	NA	ENSG00000111328	ENSG00000111328	20.832	rs147354247
QTS000002	ftp://ftp.ebi.ac.uk/pub/databases/spot/eQTL/sumstats/QTS000002/QTD000022/QTD000022.cc.tsv.gz	ENSG00000111328.7_12_123265196_123265322	12	122428741	C	CTTGTT	chr12_122428741_C_CTTGTT	32	0.0837696	0.80435	0.0470801	0.189766	INDEL	32	382	NA	ENSG00000111328	ENSG00000111328	20.832	rs76910323
QTS000002	ftp://ftp.ebi.ac.uk/pub/databases/spot/eQTL/sumstats/QTS000002/QTD000022/QTD000022.cc.tsv.gz	ENSG00000111328.7_12_123265196_123265322	12	122428741	C	CTTGTT	chr12_122428741_C_CTTGTT	32	0.0837696	0.80435	0.0470801	0.189766	INDEL	32	382	NA	ENSG00000111328	ENSG00000111328	20.832	rs777621498
QTS000002	ftp://ftp.ebi.ac.uk/pub/databases/spot/eQTL/sumstats/QTS000002/QTD000022/QTD000022.cc.tsv.gz	ENSG00000111328.7_12_123265196_123265322	12	122428741	C	CTTGTT	chr12_122428741_C_CTTGTT	32	0.0837696	0.80435	0.0470801	0.189766	INDEL	32	382	NA	ENSG00000111328	ENSG00000111328	20.832	rs398070200
QTS000002	ftp://ftp.ebi.ac.uk/pub/databases/spot/eQTL/sumstats/QTS000002/QTD000022/QTD000022.cc.tsv.gz	ENSG00000130921.9_12_123255034_123256585	12	122428741	C	CTTGTT	chr12_122428741_C_CTTGTT	32	0.0837696	0.208595	-0.195052	0.15455	INDEL	32	382	NA	ENSG00000130921	ENSG00000130921	2.936	rs147354247
QTS000002	ftp://ftp.ebi.ac.uk/pub/databases/spot/eQTL/sumstats/QTS000002/QTD000022/QTD000022.cc.tsv.gz	ENSG00000130921.9_12_123255034_123256585	12	122428741	C	CTTGTT	chr12_122428741_C_CTTGTT	32	0.0837696	0.208595	-0.195052	0.15455	INDEL	32	382	NA	ENSG00000130921	ENSG00000130921	2.936	rs76910323
QTS000002	ftp://ftp.ebi.ac.uk/pub/databases/spot/eQTL/sumstats/QTS000002/QTD000022/QTD000022.cc.tsv.gz	ENSG00000130921.9_12_123255034_123256585	12	122428741	C	CTTGTT	chr12_122428741_C_CTTGTT	32	0.0837696	0.208595	-0.195052	0.15455	INDEL	32	382	NA	ENSG00000130921	ENSG00000130921	2.936	rs777621498
QTS000002	ftp://ftp.ebi.ac.uk/pub/databases/spot/eQTL/sumstats/QTS000002/QTD000022/QTD000022.cc.tsv.gz	ENSG00000130921.9_12_123255034_123256585	12	122428741	C	CTTGTT	chr12_122428741_C_CTTGTT	32	0.0837696	0.208595	-0.195052	0.15455	INDEL	32	382	NA	ENSG00000130921	ENSG00000130921	2.936	rs398070200
QTS000002	ftp://ftp.ebi.ac.uk/pub/databases/spot/eQTL/sumstats/QTS000002/QTD000022/QTD000022.cc.tsv.gz	ENSG00000170633.17_12_121430031_121430623	12	122428741	C	CTTGTT	chr12_122428741_C_CTTGTT	32	0.0837696	0.852007	-0.0335483	0.179564	INDEL	32	382	NA	ENSG00000170633	ENSG00000170633	31.014	rs147354247
QTS000002	ftp://ftp.ebi.ac.uk/pub/databases/spot/eQTL/sumstats/QTS000002/QTD000022/QTD000022.cc.tsv.gz	ENSG00000170633.17_12_121430031_121430623	12	122428741	C	CTTGTT	chr12_122428741_C_CTTGTT	32	0.0837696	0.852007	-0.0335483	0.179564	INDEL	32	382	NA	ENSG00000170633	ENSG00000170633	31.014	rs76910323
QTS000002	ftp://ftp.ebi.ac.uk/pub/databases/spot/eQTL/sumstats/QTS000002/QTD000022/QTD000022.cc.tsv.gz	ENSG00000170633.17_12_121430031_121430623	12	122428741	C	CTTGTT	chr12_122428741_C_CTTGTT	32	0.0837696	0.852007	-0.0335483	0.179564	INDEL	32	382	NA	ENSG00000170633	ENSG00000170633	31.014	rs777621498
QTS000002	ftp://ftp.ebi.ac.uk/pub/databases/spot/eQTL/sumstats/QTS000002/QTD000022/QTD000022.cc.tsv.gz	ENSG00000170633.17_12_121430031_121430623	12	122428741	C	CTTGTT	chr12_122428741_C_CTTGTT	32	0.0837696	0.852007	-0.0335483	0.179564	INDEL	32	382	NA	ENSG00000170633	ENSG00000170633	31.014	rs398070200
QTS000002	ftp://ftp.ebi.ac.uk/pub/databases/spot/eQTL/sumstats/QTS000002/QTD000022/QTD000022.cc.tsv.gz	ENSG00000182782.8_12_122701293_122703357	12	122428741	C	CTTGTT	chr12_122428741_C_CTTGTT	32	0.0837696	0.497811	0.12444	0.183175	INDEL	32	382	NA	ENSG00000182782	ENSG00000182782	54.041	rs147354247
QTS000002	ftp://ftp.ebi.ac.uk/pub/databases/spot/eQTL/sumstats/QTS000002/QTD000022/QTD000022.cc.tsv.gz	ENSG00000182782.8_12_122701293_122703357	12	122428741	C	CTTGTT	chr12_122428741_C_CTTGTT	32	0.0837696	0.497811	0.12444	0.183175	INDEL	32	382	NA	ENSG00000182782	ENSG00000182782	54.041	rs76910323
QTS000002	ftp://ftp.ebi.ac.uk/pub/databases/spot/eQTL/sumstats/QTS000002/QTD000022/QTD000022.cc.tsv.gz	ENSG00000182782.8_12_122701293_122703357	12	122428741	C	CTTGTT	chr12_122428741_C_CTTGTT	32	0.0837696	0.497811	0.12444	0.183175	INDEL	32	382	NA	ENSG00000182782	ENSG00000182782	54.041	rs777621498
QTS000002	ftp://ftp.ebi.ac.uk/pub/databases/spot/eQTL/sumstats/QTS000002/QTD000022/QTD000022.cc.tsv.gz	ENSG00000182782.8_12_122701293_122703357	12	122428741	C	CTTGTT	chr12_122428741_C_CTTGTT	32	0.0837696	0.497811	0.12444	0.183175	INDEL	32	382	NA	ENSG00000182782	ENSG00000182782	54.041	rs398070200
QTS000002	ftp://ftp.ebi.ac.uk/pub/databases/spot/eQTL/sumstats/QTS000002/QTD000022/QTD000022.cc.tsv.gz	ENSG00000183955.14_12_123407569_123408507	12	122428741	C	CTTGTT	chr12_122428741_C_CTTGTT	32	0.0837696	0.650353	0.0637531	0.14041	INDEL	32	382	NA	ENSG00000183955	ENSG00000183955	28.384	rs147354247
QTS000002	ftp://ftp.ebi.ac.uk/pub/databases/spot/eQTL/sumstats/QTS000002/QTD000022/QTD000022.cc.tsv.gz	ENSG00000183955.14_12_123407569_123408507	12	122428741	C	CTTGTT	chr12_122428741_C_CTTGTT	32	0.0837696	0.650353	0.0637531	0.14041	INDEL	32	382	NA	ENSG00000183955	ENSG00000183955	28.384	rs76910323
QTS000002	ftp://ftp.ebi.ac.uk/pub/databases/spot/eQTL/sumstats/QTS000002/QTD000022/QTD000022.cc.tsv.gz	ENSG00000183955.14_12_123407569_123408507	12	122428741	C	CTTGTT	chr12_122428741_C_CTTGTT	32	0.0837696	0.650353	0.0637531	0.14041	INDEL	32	382	NA	ENSG00000183955	ENSG00000183955	28.384	rs777621498
QTS000002	ftp://ftp.ebi.ac.uk/pub/databases/spot/eQTL/sumstats/QTS000002/QTD000022/QTD000022.cc.tsv.gz	ENSG00000183955.14_12_123407569_123408507	12	122428741	C	CTTGTT	chr12_122428741_C_CTTGTT	32	0.0837696	0.650353	0.0637531	0.14041	INDEL	32	382	NA	ENSG00000183955	ENSG00000183955	28.384	rs398070200
QTS000002	ftp://ftp.ebi.ac.uk/pub/databases/spot/eQTL/sumstats/QTS000002/QTD000022/QTD000022.cc.tsv.gz	ENSG00000183955.14_12_123408508_123409353	12	122428741	C	CTTGTT	chr12_122428741_C_CTTGTT	32	0.0837696	0.729648	-0.0448819	0.129662	INDEL	32	382	NA	ENSG00000183955	ENSG00000183955	28.384	rs147354247
QTS000002	ftp://ftp.ebi.ac.uk/pub/databases/spot/eQTL/sumstats/QTS000002/QTD000022/QTD000022.cc.tsv.gz	ENSG00000183955.14_12_123408508_123409353	12	122428741	C	CTTGTT	chr12_122428741_C_CTTGTT	32	0.0837696	0.729648	-0.0448819	0.129662	INDEL	32	382	NA	ENSG00000183955	ENSG00000183955	28.384	rs76910323
QTS000002	ftp://ftp.ebi.ac.uk/pub/databases/spot/eQTL/sumstats/QTS000002/QTD000022/QTD000022.cc.tsv.gz	ENSG00000183955.14_12_123408508_123409353	12	122428741	C	CTTGTT	chr12_122428741_C_CTTGTT	32	0.0837696	0.729648	-0.0448819	0.129662	INDEL	32	382	NA	ENSG00000183955	ENSG00000183955	28.384	rs777621498
QTS000002	ftp://ftp.ebi.ac.uk/pub/databases/spot/eQTL/sumstats/QTS000002/QTD000022/QTD000022.cc.tsv.gz	ENSG00000183955.14_12_123408508_123409353	12	122428741	C	CTTGTT	chr12_122428741_C_CTTGTT	32	0.0837696	0.729648	-0.0448819	0.129662	INDEL	32	382	NA	ENSG00000183955	ENSG00000183955	28.384	rs398070200
QTS000002	ftp://ftp.ebi.ac.uk/pub/databases/spot/eQTL/sumstats/QTS000002/QTD000022/QTD000022.cc.tsv.gz	ENSG00000276045.3_12_121641041_121641533	12	122428741	C	CTTGTT	chr12_122428741_C_CTTGTT	32	0.0837696	0.31224	-0.156741	0.154662	INDEL	32	382	NA	ENSG00000276045	ENSG00000276045	48.736	rs147354247
QTS000002	ftp://ftp.ebi.ac.uk/pub/databases/spot/eQTL/sumstats/QTS000002/QTD000022/QTD000022.cc.tsv.gz	ENSG00000276045.3_12_121641041_121641533	12	122428741	C	CTTGTT	chr12_122428741_C_CTTGTT	32	0.0837696	0.31224	-0.156741	0.154662	INDEL	32	382	NA	ENSG00000276045	ENSG00000276045	48.736	rs76910323
QTS000002	ftp://ftp.ebi.ac.uk/pub/databases/spot/eQTL/sumstats/QTS000002/QTD000022/QTD000022.cc.tsv.gz	ENSG00000276045.3_12_121641041_121641533	12	122428741	C	CTTGTT	chr12_122428741_C_CTTGTT	32	0.0837696	0.31224	-0.156741	0.154662	INDEL	32	382	NA	ENSG00000276045	ENSG00000276045	48.736	rs777621498
QTS000002	ftp://ftp.ebi.ac.uk/pub/databases/spot/eQTL/sumstats/QTS000002/QTD000022/QTD000022.cc.tsv.gz	ENSG00000276045.3_12_121641041_121641533	12	122428741	C	CTTGTT	chr12_122428741_C_CTTGTT	32	0.0837696	0.31224	-0.156741	0.154662	INDEL	32	382	NA	ENSG00000276045	ENSG00000276045	48.736	rs398070200
QTS000002	ftp://ftp.ebi.ac.uk/pub/databases/spot/eQTL/sumstats/QTS000002/QTD000022/QTD000022.cc.tsv.gz	ENSG00000110987.9_12_122059092_122062044	12	122429110	T	C	chr12_122429110_T_C	86	0.256545	0.0691608	-0.188841	0.103274	SNP	284	382	NA	ENSG00000110987	ENSG00000110987	0.958	rs34129612
QTS000002	ftp://ftp.ebi.ac.uk/pub/databases/spot/eQTL/sumstats/QTS000002/QTD000022/QTD000022.cc.tsv.gz	ENSG00000111328.7_12_123265196_123265322	12	122429110	T	C	chr12_122429110_T_C	86	0.256545	0.638445	-0.0547188	0.116252	SNP	284	382	NA	ENSG00000111328	ENSG00000111328	20.832	rs34129612
QTS000002	ftp://ftp.ebi.ac.uk/pub/databases/spot/eQTL/sumstats/QTS000002/QTD000022/QTD000022.cc.tsv.gz	ENSG00000130921.9_12_123255034_123256585	12	122429110	T	C	chr12_122429110_T_C	86	0.256545	0.709832	-0.0354467	0.095112	SNP	284	382	NA	ENSG00000130921	ENSG00000130921	2.936	rs34129612
QTS000002	ftp://ftp.ebi.ac.uk/pub/databases/spot/eQTL/sumstats/QTS000002/QTD000022/QTD000022.cc.tsv.gz	ENSG00000170633.17_12_121430031_121430623	12	122429110	T	C	chr12_122429110_T_C	86	0.256545	0.957134	0.00592439	0.110062	SNP	284	382	NA	ENSG00000170633	ENSG00000170633	31.014	rs34129612
QTS000002	ftp://ftp.ebi.ac.uk/pub/databases/spot/eQTL/sumstats/QTS000002/QTD000022/QTD000022.cc.tsv.gz	ENSG00000182782.8_12_122701293_122703357	12	122429110	T	C	chr12_122429110_T_C	86	0.256545	0.749205	0.0359829	0.11238	SNP	284	382	NA	ENSG00000182782	ENSG00000182782	54.041	rs34129612
QTS000002	ftp://ftp.ebi.ac.uk/pub/databases/spot/eQTL/sumstats/QTS000002/QTD000022/QTD000022.cc.tsv.gz	ENSG00000183955.14_12_123407569_123408507	12	122429110	T	C	chr12_122429110_T_C	86	0.256545	0.387734	0.0743993	0.0859233	SNP	284	382	NA	ENSG00000183955	ENSG00000183955	28.384	rs34129612
QTS000002	ftp://ftp.ebi.ac.uk/pub/databases/spot/eQTL/sumstats/QTS000002/QTD000022/QTD000022.cc.tsv.gz	ENSG00000183955.14_12_123408508_123409353	12	122429110	T	C	chr12_122429110_T_C	86	0.256545	0.735818	-0.0268552	0.0794697	SNP	284	382	NA	ENSG00000183955	ENSG00000183955	28.384	rs34129612
QTS000002	ftp://ftp.ebi.ac.uk/pub/databases/spot/eQTL/sumstats/QTS000002/QTD000022/QTD000022.cc.tsv.gz	ENSG00000276045.3_12_121641041_121641533	12	122429110	T	C	chr12_122429110_T_C	86	0.256545	0.0985472	0.156657	0.0943302	SNP	284	382	NA	ENSG00000276045	ENSG00000276045	48.736	rs34129612
QTS000002	ftp://ftp.ebi.ac.uk/pub/databases/spot/eQTL/sumstats/QTS000002/QTD000022/QTD000022.cc.tsv.gz	ENSG00000110987.9_12_122059092_122062044	12	122429323	T	TA	chr12_122429323_T_TA	25	0.065445	0.198141	0.248526	0.192396	INDEL	25	382	NA	ENSG00000110987	ENSG00000110987	0.958	rs1458058408
QTS000002	ftp://ftp.ebi.ac.uk/pub/databases/spot/eQTL/sumstats/QTS000002/QTD000022/QTD000022.cc.tsv.gz	ENSG00000111328.7_12_123265196_123265322	12	122429323	T	TA	chr12_122429323_T_TA	25	0.065445	0.776477	-0.0613189	0.215646	INDEL	25	382	NA	ENSG00000111328	ENSG00000111328	20.832	rs1458058408
QTS000002	ftp://ftp.ebi.ac.uk/pub/databases/spot/eQTL/sumstats/QTS000002/QTD000022/QTD000022.cc.tsv.gz	ENSG00000130921.9_12_123255034_123256585	12	122429323	T	TA	chr12_122429323_T_TA	25	0.065445	0.222231	-0.215203	0.175683	INDEL	25	382	NA	ENSG00000130921	ENSG00000130921	2.936	rs1458058408
QTS000002	ftp://ftp.ebi.ac.uk/pub/databases/spot/eQTL/sumstats/QTS000002/QTD000022/QTD000022.cc.tsv.gz	ENSG00000170633.17_12_121430031_121430623	12	122429323	T	TA	chr12_122429323_T_TA	25	0.065445	0.847425	-0.0393206	0.204063	INDEL	25	382	NA	ENSG00000170633	ENSG00000170633	31.014	rs1458058408
QTS000002	ftp://ftp.ebi.ac.uk/pub/databases/spot/eQTL/sumstats/QTS000002/QTD000022/QTD000022.cc.tsv.gz	ENSG00000182782.8_12_122701293_122703357	12	122429323	T	TA	chr12_122429323_T_TA	25	0.065445	0.556074	0.12282	0.208236	INDEL	25	382	NA	ENSG00000182782	ENSG00000182782	54.041	rs1458058408
QTS000002	ftp://ftp.ebi.ac.uk/pub/databases/spot/eQTL/sumstats/QTS000002/QTD000022/QTD000022.cc.tsv.gz	ENSG00000183955.14_12_123407569_123408507	12	122429323	T	TA	chr12_122429323_T_TA	25	0.065445	0.379357	0.140401	0.159311	INDEL	25	382	NA	ENSG00000183955	ENSG00000183955	28.384	rs1458058408
QTS000002	ftp://ftp.ebi.ac.uk/pub/databases/spot/eQTL/sumstats/QTS000002/QTD000022/QTD000022.cc.tsv.gz	ENSG00000183955.14_12_123408508_123409353	12	122429323	T	TA	chr12_122429323_T_TA	25	0.065445	0.409149	-0.121721	0.147118	INDEL	25	382	NA	ENSG00000183955	ENSG00000183955	28.384	rs1458058408
QTS000002	ftp://ftp.ebi.ac.uk/pub/databases/spot/eQTL/sumstats/QTS000002/QTD000022/QTD000022.cc.tsv.gz	ENSG00000276045.3_12_121641041_121641533	12	122429323	T	TA	chr12_122429323_T_TA	25	0.065445	0.224901	-0.213784	0.175539	INDEL	25	382	NA	ENSG00000276045	ENSG00000276045	48.736	rs1458058408
QTS000002	ftp://ftp.ebi.ac.uk/pub/databases/spot/eQTL/sumstats/QTS000002/QTD000022/QTD000022.cc.tsv.gz	ENSG00000110987.9_12_122059092_122062044	12	122429412	A	C	chr12_122429412_A_C	32	0.0837696	0.385612	0.14759	0.169689	SNP	32	382	NA	ENSG00000110987	ENSG00000110987	0.958	rs74570034
QTS000002	ftp://ftp.ebi.ac.uk/pub/databases/spot/eQTL/sumstats/QTS000002/QTD000022/QTD000022.cc.tsv.gz	ENSG00000111328.7_12_123265196_123265322	12	122429412	A	C	chr12_122429412_A_C	32	0.0837696	0.812757	0.0450064	0.18972	SNP	32	382	NA	ENSG00000111328	ENSG00000111328	20.832	rs74570034
QTS000002	ftp://ftp.ebi.ac.uk/pub/databases/spot/eQTL/sumstats/QTS000002/QTD000022/QTD000022.cc.tsv.gz	ENSG00000130921.9_12_123255034_123256585	12	122429412	A	C	chr12_122429412_A_C	32	0.0837696	0.209354	-0.194679	0.154513	SNP	32	382	NA	ENSG00000130921	ENSG00000130921	2.936	rs74570034
QTS000002	ftp://ftp.ebi.ac.uk/pub/databases/spot/eQTL/sumstats/QTS000002/QTD000022/QTD000022.cc.tsv.gz	ENSG00000170633.17_12_121430031_121430623	12	122429412	A	C	chr12_122429412_A_C	32	0.0837696	0.855536	-0.032731	0.179518	SNP	32	382	NA	ENSG00000170633	ENSG00000170633	31.014	rs74570034
QTS000002	ftp://ftp.ebi.ac.uk/pub/databases/spot/eQTL/sumstats/QTS000002/QTD000022/QTD000022.cc.tsv.gz	ENSG00000182782.8_12_122701293_122703357	12	122429412	A	C	chr12_122429412_A_C	32	0.0837696	0.496479	0.124793	0.183127	SNP	32	382	NA	ENSG00000182782	ENSG00000182782	54.041	rs74570034
QTS000002	ftp://ftp.ebi.ac.uk/pub/databases/spot/eQTL/sumstats/QTS000002/QTD000022/QTD000022.cc.tsv.gz	ENSG00000183955.14_12_123407569_123408507	12	122429412	A	C	chr12_122429412_A_C	32	0.0837696	0.649395	0.0639238	0.140374	SNP	32	382	NA	ENSG00000183955	ENSG00000183955	28.384	rs74570034
QTS000002	ftp://ftp.ebi.ac.uk/pub/databases/spot/eQTL/sumstats/QTS000002/QTD000022/QTD000022.cc.tsv.gz	ENSG00000183955.14_12_123408508_123409353	12	122429412	A	C	chr12_122429412_A_C	32	0.0837696	0.721202	-0.0463316	0.129626	SNP	32	382	NA	ENSG00000183955	ENSG00000183955	28.384	rs74570034
QTS000002	ftp://ftp.ebi.ac.uk/pub/databases/spot/eQTL/sumstats/QTS000002/QTD000022/QTD000022.cc.tsv.gz	ENSG00000276045.3_12_121641041_121641533	12	122429412	A	C	chr12_122429412_A_C	32	0.0837696	0.315647	-0.155604	0.154628	SNP	32	382	NA	ENSG00000276045	ENSG00000276045	48.736	rs74570034
QTS000002	ftp://ftp.ebi.ac.uk/pub/databases/spot/eQTL/sumstats/QTS000002/QTD000022/QTD000022.cc.tsv.gz	ENSG00000110987.9_12_122059092_122062044	12	122429425	A	T	chr12_122429425_A_T	21	0.0549738	0.943515	0.0140669	0.198254	SNP	21	382	NA	ENSG00000110987	ENSG00000110987	0.958	rs114895036
QTS000002	ftp://ftp.ebi.ac.uk/pub/databases/spot/eQTL/sumstats/QTS000002/QTD000022/QTD000022.cc.tsv.gz	ENSG00000111328.7_12_123265196_123265322	12	122429425	A	T	chr12_122429425_A_T	21	0.0549738	0.0353909	-0.463153	0.218448	SNP	21	382	NA	ENSG00000111328	ENSG00000111328	20.832	rs114895036
QTS000002	ftp://ftp.ebi.ac.uk/pub/databases/spot/eQTL/sumstats/QTS000002/QTD000022/QTD000022.cc.tsv.gz	ENSG00000130921.9_12_123255034_123256585	12	122429425	A	T	chr12_122429425_A_T	21	0.0549738	0.326116	0.177695	0.180453	SNP	21	382	NA	ENSG00000130921	ENSG00000130921	2.936	rs114895036
QTS000002	ftp://ftp.ebi.ac.uk/pub/databases/spot/eQTL/sumstats/QTS000002/QTD000022/QTD000022.cc.tsv.gz	ENSG00000170633.17_12_121430031_121430623	12	122429425	A	T	chr12_122429425_A_T	21	0.0549738	0.651285	0.0947111	0.20919	SNP	21	382	NA	ENSG00000170633	ENSG00000170633	31.014	rs114895036
QTS000002	ftp://ftp.ebi.ac.uk/pub/databases/spot/eQTL/sumstats/QTS000002/QTD000022/QTD000022.cc.tsv.gz	ENSG00000182782.8_12_122701293_122703357	12	122429425	A	T	chr12_122429425_A_T	21	0.0549738	0.0206304	0.491776	0.210542	SNP	21	382	NA	ENSG00000182782	ENSG00000182782	54.041	rs114895036
QTS000002	ftp://ftp.ebi.ac.uk/pub/databases/spot/eQTL/sumstats/QTS000002/QTD000022/QTD000022.cc.tsv.gz	ENSG00000183955.14_12_123407569_123408507	12	122429425	A	T	chr12_122429425_A_T	21	0.0549738	0.440351	0.126423	0.163474	SNP	21	382	NA	ENSG00000183955	ENSG00000183955	28.384	rs114895036
QTS000002	ftp://ftp.ebi.ac.uk/pub/databases/spot/eQTL/sumstats/QTS000002/QTD000022/QTD000022.cc.tsv.gz	ENSG00000183955.14_12_123408508_123409353	12	122429425	A	T	chr12_122429425_A_T	21	0.0549738	0.425715	-0.120484	0.150907	SNP	21	382	NA	ENSG00000183955	ENSG00000183955	28.384	rs114895036
QTS000002	ftp://ftp.ebi.ac.uk/pub/databases/spot/eQTL/sumstats/QTS000002/QTD000022/QTD000022.cc.tsv.gz	ENSG00000276045.3_12_121641041_121641533	12	122429425	A	T	chr12_122429425_A_T	21	0.0549738	0.313345	-0.182274	0.180269	SNP	21	382	NA	ENSG00000276045	ENSG00000276045	48.736	rs114895036
QTS000002	ftp://ftp.ebi.ac.uk/pub/databases/spot/eQTL/sumstats/QTS000002/QTD000022/QTD000022.cc.tsv.gz	ENSG00000110987.9_12_122059092_122062044	12	122430014	G	A	chr12_122430014_G_A	32	0.0837696	0.384696	0.147899	0.169716	SNP	32	382	NA	ENSG00000110987	ENSG00000110987	0.958	rs74943525
QTS000002	ftp://ftp.ebi.ac.uk/pub/databases/spot/eQTL/sumstats/QTS000002/QTD000022/QTD000022.cc.tsv.gz	ENSG00000111328.7_12_123265196_123265322	12	122430014	G	A	chr12_122430014_G_A	32	0.0837696	0.81235	0.0451136	0.189751	SNP	32	382	NA	ENSG00000111328	ENSG00000111328	20.832	rs74943525
QTS000002	ftp://ftp.ebi.ac.uk/pub/databases/spot/eQTL/sumstats/QTS000002/QTD000022/QTD000022.cc.tsv.gz	ENSG00000130921.9_12_123255034_123256585	12	122430014	G	A	chr12_122430014_G_A	32	0.0837696	0.209287	-0.19474	0.154538	SNP	32	382	NA	ENSG00000130921	ENSG00000130921	2.936	rs74943525
QTS000002	ftp://ftp.ebi.ac.uk/pub/databases/spot/eQTL/sumstats/QTS000002/QTD000022/QTD000022.cc.tsv.gz	ENSG00000170633.17_12_121430031_121430623	12	122430014	G	A	chr12_122430014_G_A	32	0.0837696	0.854925	-0.0328765	0.179548	SNP	32	382	NA	ENSG00000170633	ENSG00000170633	31.014	rs74943525
QTS000002	ftp://ftp.ebi.ac.uk/pub/databases/spot/eQTL/sumstats/QTS000002/QTD000022/QTD000022.cc.tsv.gz	ENSG00000182782.8_12_122701293_122703357	12	122430014	G	A	chr12_122430014_G_A	32	0.0837696	0.496674	0.124757	0.183157	SNP	32	382	NA	ENSG00000182782	ENSG00000182782	54.041	rs74943525
QTS000002	ftp://ftp.ebi.ac.uk/pub/databases/spot/eQTL/sumstats/QTS000002/QTD000022/QTD000022.cc.tsv.gz	ENSG00000183955.14_12_123407569_123408507	12	122430014	G	A	chr12_122430014_G_A	32	0.0837696	0.649628	0.0638889	0.140397	SNP	32	382	NA	ENSG00000183955	ENSG00000183955	28.384	rs74943525
QTS000002	ftp://ftp.ebi.ac.uk/pub/databases/spot/eQTL/sumstats/QTS000002/QTD000022/QTD000022.cc.tsv.gz	ENSG00000183955.14_12_123408508_123409353	12	122430014	G	A	chr12_122430014_G_A	32	0.0837696	0.72175	-0.0462443	0.129648	SNP	32	382	NA	ENSG00000183955	ENSG00000183955	28.384	rs74943525
QTS000002	ftp://ftp.ebi.ac.uk/pub/databases/spot/eQTL/sumstats/QTS000002/QTD000022/QTD000022.cc.tsv.gz	ENSG00000276045.3_12_121641041_121641533	12	122430014	G	A	chr12_122430014_G_A	32	0.0837696	0.31555	-0.155661	0.154654	SNP	32	382	NA	ENSG00000276045	ENSG00000276045	48.736	rs74943525
QTS000002	ftp://ftp.ebi.ac.uk/pub/databases/spot/eQTL/sumstats/QTS000002/QTD000022/QTD000022.cc.tsv.gz	ENSG00000110987.9_12_122059092_122062044	12	122430095	CA	C	chr12_122430095_CA_C	48	0.133508	0.893755	-0.0179997	0.13458	INDEL	51	382	NA	ENSG00000110987	ENSG00000110987	0.958	rs201831738
QTS000002	ftp://ftp.ebi.ac.uk/pub/databases/spot/eQTL/sumstats/QTS000002/QTD000022/QTD000022.cc.tsv.gz	ENSG00000111328.7_12_123265196_123265322	12	122430095	CA	C	chr12_122430095_CA_C	48	0.133508	0.266633	0.166766	0.149648	INDEL	51	382	NA	ENSG00000111328	ENSG00000111328	20.832	rs201831738
QTS000002	ftp://ftp.ebi.ac.uk/pub/databases/spot/eQTL/sumstats/QTS000002/QTD000022/QTD000022.cc.tsv.gz	ENSG00000130921.9_12_123255034_123256585	12	122430095	CA	C	chr12_122430095_CA_C	48	0.133508	0.385167	-0.106711	0.122574	INDEL	51	382	NA	ENSG00000130921	ENSG00000130921	2.936	rs201831738
QTS000002	ftp://ftp.ebi.ac.uk/pub/databases/spot/eQTL/sumstats/QTS000002/QTD000022/QTD000022.cc.tsv.gz	ENSG00000170633.17_12_121430031_121430623	12	122430095	CA	C	chr12_122430095_CA_C	48	0.133508	0.0658509	0.260482	0.140728	INDEL	51	382	NA	ENSG00000170633	ENSG00000170633	31.014	rs201831738
QTS000002	ftp://ftp.ebi.ac.uk/pub/databases/spot/eQTL/sumstats/QTS000002/QTD000022/QTD000022.cc.tsv.gz	ENSG00000182782.8_12_122701293_122703357	12	122430095	CA	C	chr12_122430095_CA_C	48	0.133508	0.747232	0.0468319	0.145082	INDEL	51	382	NA	ENSG00000182782	ENSG00000182782	54.041	rs201831738
QTS000002	ftp://ftp.ebi.ac.uk/pub/databases/spot/eQTL/sumstats/QTS000002/QTD000022/QTD000022.cc.tsv.gz	ENSG00000183955.14_12_123407569_123408507	12	122430095	CA	C	chr12_122430095_CA_C	48	0.133508	0.52274	-0.0711066	0.111033	INDEL	51	382	NA	ENSG00000183955	ENSG00000183955	28.384	rs201831738
QTS000002	ftp://ftp.ebi.ac.uk/pub/databases/spot/eQTL/sumstats/QTS000002/QTD000022/QTD000022.cc.tsv.gz	ENSG00000183955.14_12_123408508_123409353	12	122430095	CA	C	chr12_122430095_CA_C	48	0.133508	0.287696	-0.109093	0.102298	INDEL	51	382	NA	ENSG00000183955	ENSG00000183955	28.384	rs201831738
QTS000002	ftp://ftp.ebi.ac.uk/pub/databases/spot/eQTL/sumstats/QTS000002/QTD000022/QTD000022.cc.tsv.gz	ENSG00000276045.3_12_121641041_121641533	12	122430095	CA	C	chr12_122430095_CA_C	48	0.133508	0.610745	0.0625367	0.12264	INDEL	51	382	NA	ENSG00000276045	ENSG00000276045	48.736	rs201831738
QTS000002	ftp://ftp.ebi.ac.uk/pub/databases/spot/eQTL/sumstats/QTS000002/QTD000022/QTD000022.cc.tsv.gz	ENSG00000110987.9_12_122059092_122062044	12	122430507	C	T	chr12_122430507_C_T	111	0.348168	0.0195116	-0.218391	0.0926481	SNP	249	382	NA	ENSG00000110987	ENSG00000110987	0.958	rs7959550
QTS000002	ftp://ftp.ebi.ac.uk/pub/databases/spot/eQTL/sumstats/QTS000002/QTD000022/QTD000022.cc.tsv.gz	ENSG00000111328.7_12_123265196_123265322	12	122430507	C	T	chr12_122430507_C_T	111	0.348168	0.677225	-0.0437571	0.104947	SNP	249	382	NA	ENSG00000111328	ENSG00000111328	20.832	rs7959550
QTS000002	ftp://ftp.ebi.ac.uk/pub/databases/spot/eQTL/sumstats/QTS000002/QTD000022/QTD000022.cc.tsv.gz	ENSG00000130921.9_12_123255034_123256585	12	122430507	C	T	chr12_122430507_C_T	111	0.348168	0.744255	0.0280531	0.0858584	SNP	249	382	NA	ENSG00000130921	ENSG00000130921	2.936	rs7959550
QTS000002	ftp://ftp.ebi.ac.uk/pub/databases/spot/eQTL/sumstats/QTS000002/QTD000022/QTD000022.cc.tsv.gz	ENSG00000182782.8_12_122701293_122703357	12	122430507	C	T	chr12_122430507_C_T	111	0.348168	0.950521	-0.00630513	0.101466	SNP	249	382	NA	ENSG00000182782	ENSG00000182782	54.041	rs7959550
QTS000002	ftp://ftp.ebi.ac.uk/pub/databases/spot/eQTL/sumstats/QTS000002/QTD000022/QTD000022.cc.tsv.gz	ENSG00000183955.14_12_123407569_123408507	12	122430507	C	T	chr12_122430507_C_T	111	0.348168	0.711069	0.028825	0.0776913	SNP	249	382	NA	ENSG00000183955	ENSG00000183955	28.384	rs7959550
QTS000002	ftp://ftp.ebi.ac.uk/pub/databases/spot/eQTL/sumstats/QTS000002/QTD000022/QTD000022.cc.tsv.gz	ENSG00000183955.14_12_123408508_123409353	12	122430507	C	T	chr12_122430507_C_T	111	0.348168	0.993829	-0.000555773	0.0717547	SNP	249	382	NA	ENSG00000183955	ENSG00000183955	28.384	rs7959550
QTS000002	ftp://ftp.ebi.ac.uk/pub/databases/spot/eQTL/sumstats/QTS000002/QTD000022/QTD000022.cc.tsv.gz	ENSG00000276045.3_12_121641041_121641533	12	122430507	C	T	chr12_122430507_C_T	111	0.348168	0.0251807	0.191002	0.0845931	SNP	249	382	NA	ENSG00000276045	ENSG00000276045	48.736	rs7959550
QTS000002	ftp://ftp.ebi.ac.uk/pub/databases/spot/eQTL/sumstats/QTS000002/QTD000022/QTD000022.cc.tsv.gz	ENSG00000110987.9_12_122059092_122062044	12	122431526	G	A	chr12_122431526_G_A	15	0.039267	0.847641	-0.0442328	0.229886	SNP	15	382	NA	ENSG00000110987	ENSG00000110987	0.958	rs149253592
QTS000002	ftp://ftp.ebi.ac.uk/pub/databases/spot/eQTL/sumstats/QTS000002/QTD000022/QTD000022.cc.tsv.gz	ENSG00000111328.7_12_123265196_123265322	12	122431526	G	A	chr12_122431526_G_A	15	0.039267	0.00741345	-0.680936	0.251352	SNP	15	382	NA	ENSG00000111328	ENSG00000111328	20.832	rs149253592
QTS000002	ftp://ftp.ebi.ac.uk/pub/databases/spot/eQTL/sumstats/QTS000002/QTD000022/QTD000022.cc.tsv.gz	ENSG00000130921.9_12_123255034_123256585	12	122431526	G	A	chr12_122431526_G_A	15	0.039267	0.221817	0.256182	0.208948	SNP	15	382	NA	ENSG00000130921	ENSG00000130921	2.936	rs149253592
QTS000002	ftp://ftp.ebi.ac.uk/pub/databases/spot/eQTL/sumstats/QTS000002/QTD000022/QTD000022.cc.tsv.gz	ENSG00000182782.8_12_122701293_122703357	12	122431526	G	A	chr12_122431526_G_A	15	0.039267	0.0881906	0.421546	0.245866	SNP	15	382	NA	ENSG00000182782	ENSG00000182782	54.041	rs149253592
QTS000002	ftp://ftp.ebi.ac.uk/pub/databases/spot/eQTL/sumstats/QTS000002/QTD000022/QTD000022.cc.tsv.gz	ENSG00000183955.14_12_123407569_123408507	12	122431526	G	A	chr12_122431526_G_A	15	0.039267	0.151801	0.271748	0.188787	SNP	15	382	NA	ENSG00000183955	ENSG00000183955	28.384	rs149253592
QTS000002	ftp://ftp.ebi.ac.uk/pub/databases/spot/eQTL/sumstats/QTS000002/QTD000022/QTD000022.cc.tsv.gz	ENSG00000183955.14_12_123408508_123409353	12	122431526	G	A	chr12_122431526_G_A	15	0.039267	0.586361	-0.0954878	0.175168	SNP	15	382	NA	ENSG00000183955	ENSG00000183955	28.384	rs149253592
QTS000002	ftp://ftp.ebi.ac.uk/pub/databases/spot/eQTL/sumstats/QTS000002/QTD000022/QTD000022.cc.tsv.gz	ENSG00000276045.3_12_121641041_121641533	12	122431526	G	A	chr12_122431526_G_A	15	0.039267	0.629318	-0.101308	0.209517	SNP	15	382	NA	ENSG00000276045	ENSG00000276045	48.736	rs149253592
QTS000002	ftp://ftp.ebi.ac.uk/pub/databases/spot/eQTL/sumstats/QTS000002/QTD000022/QTD000022.cc.tsv.gz	ENSG00000110987.9_12_122059092_122062044	12	122431886	G	A	chr12_122431886_G_A	32	0.0837696	0.385234	0.147724	0.169707	SNP	32	382	NA	ENSG00000110987	ENSG00000110987	0.958	rs11058135
QTS000002	ftp://ftp.ebi.ac.uk/pub/databases/spot/eQTL/sumstats/QTS000002/QTD000022/QTD000022.cc.tsv.gz	ENSG00000111328.7_12_123265196_123265322	12	122431886	G	A	chr12_122431886_G_A	32	0.0837696	0.812314	0.0451201	0.18974	SNP	32	382	NA	ENSG00000111328	ENSG00000111328	20.832	rs11058135
QTS000002	ftp://ftp.ebi.ac.uk/pub/databases/spot/eQTL/sumstats/QTS000002/QTD000022/QTD000022.cc.tsv.gz	ENSG00000130921.9_12_123255034_123256585	12	122431886	G	A	chr12_122431886_G_A	32	0.0837696	0.209113	-0.194803	0.154529	SNP	32	382	NA	ENSG00000130921	ENSG00000130921	2.936	rs11058135
QTS000002	ftp://ftp.ebi.ac.uk/pub/databases/spot/eQTL/sumstats/QTS000002/QTD000022/QTD000022.cc.tsv.gz	ENSG00000182782.8_12_122701293_122703357	12	122431886	G	A	chr12_122431886_G_A	32	0.0837696	0.496506	0.124799	0.183147	SNP	32	382	NA	ENSG00000182782	ENSG00000182782	54.041	rs11058135
QTS000002	ftp://ftp.ebi.ac.uk/pub/databases/spot/eQTL/sumstats/QTS000002/QTD000022/QTD000022.cc.tsv.gz	ENSG00000183955.14_12_123407569_123408507	12	122431886	G	A	chr12_122431886_G_A	32	0.0837696	0.648646	0.0640771	0.140389	SNP	32	382	NA	ENSG00000183955	ENSG00000183955	28.384	rs11058135
QTS000002	ftp://ftp.ebi.ac.uk/pub/databases/spot/eQTL/sumstats/QTS000002/QTD000022/QTD000022.cc.tsv.gz	ENSG00000183955.14_12_123408508_123409353	12	122431886	G	A	chr12_122431886_G_A	32	0.0837696	0.722356	-0.0461366	0.129641	SNP	32	382	NA	ENSG00000183955	ENSG00000183955	28.384	rs11058135
QTS000002	ftp://ftp.ebi.ac.uk/pub/databases/spot/eQTL/sumstats/QTS000002/QTD000022/QTD000022.cc.tsv.gz	ENSG00000276045.3_12_121641041_121641533	12	122431886	G	A	chr12_122431886_G_A	32	0.0837696	0.315481	-0.155675	0.154645	SNP	32	382	NA	ENSG00000276045	ENSG00000276045	48.736	rs11058135
QTS000002	ftp://ftp.ebi.ac.uk/pub/databases/spot/eQTL/sumstats/QTS000002/QTD000022/QTD000022.cc.tsv.gz	ENSG00000110987.9_12_122059092_122062044	12	122431887	G	A	chr12_122431887_G_A	32	0.0837696	0.385234	0.147724	0.169707	SNP	32	382	NA	ENSG00000110987	ENSG00000110987	0.958	rs11058136
QTS000002	ftp://ftp.ebi.ac.uk/pub/databases/spot/eQTL/sumstats/QTS000002/QTD000022/QTD000022.cc.tsv.gz	ENSG00000111328.7_12_123265196_123265322	12	122431887	G	A	chr12_122431887_G_A	32	0.0837696	0.812314	0.0451201	0.18974	SNP	32	382	NA	ENSG00000111328	ENSG00000111328	20.832	rs11058136
QTS000002	ftp://ftp.ebi.ac.uk/pub/databases/spot/eQTL/sumstats/QTS000002/QTD000022/QTD000022.cc.tsv.gz	ENSG00000130921.9_12_123255034_123256585	12	122431887	G	A	chr12_122431887_G_A	32	0.0837696	0.209113	-0.194803	0.154529	SNP	32	382	NA	ENSG00000130921	ENSG00000130921	2.936	rs11058136
QTS000002	ftp://ftp.ebi.ac.uk/pub/databases/spot/eQTL/sumstats/QTS000002/QTD000022/QTD000022.cc.tsv.gz	ENSG00000182782.8_12_122701293_122703357	12	122431887	G	A	chr12_122431887_G_A	32	0.0837696	0.496506	0.124799	0.183147	SNP	32	382	NA	ENSG00000182782	ENSG00000182782	54.041	rs11058136
QTS000002	ftp://ftp.ebi.ac.uk/pub/databases/spot/eQTL/sumstats/QTS000002/QTD000022/QTD000022.cc.tsv.gz	ENSG00000183955.14_12_123407569_123408507	12	122431887	G	A	chr12_122431887_G_A	32	0.0837696	0.648646	0.0640771	0.140389	SNP	32	382	NA	ENSG00000183955	ENSG00000183955	28.384	rs11058136
QTS000002	ftp://ftp.ebi.ac.uk/pub/databases/spot/eQTL/sumstats/QTS000002/QTD000022/QTD000022.cc.tsv.gz	ENSG00000183955.14_12_123408508_123409353	12	122431887	G	A	chr12_122431887_G_A	32	0.0837696	0.722356	-0.0461366	0.129641	SNP	32	382	NA	ENSG00000183955	ENSG00000183955	28.384	rs11058136
QTS000002	ftp://ftp.ebi.ac.uk/pub/databases/spot/eQTL/sumstats/QTS000002/QTD000022/QTD000022.cc.tsv.gz	ENSG00000276045.3_12_121641041_121641533	12	122431887	G	A	chr12_122431887_G_A	32	0.0837696	0.315481	-0.155675	0.154645	SNP	32	382	NA	ENSG00000276045	ENSG00000276045	48.736	rs11058136
QTS000002	ftp://ftp.ebi.ac.uk/pub/databases/spot/eQTL/sumstats/QTS000002/QTD000022/QTD000022.cc.tsv.gz	ENSG00000110987.9_12_122059092_122062044	12	122432387	CATCT	C	chr12_122432387_CATCT_C	15	0.039267	0.629738	-0.120074	0.248631	INDEL	15	382	NA	ENSG00000110987	ENSG00000110987	0.958	rs146870812
QTS000002	ftp://ftp.ebi.ac.uk/pub/databases/spot/eQTL/sumstats/QTS000002/QTD000022/QTD000022.cc.tsv.gz	ENSG00000111328.7_12_123265196_123265322	12	122432387	CATCT	C	chr12_122432387_CATCT_C	15	0.039267	0.869583	-0.0456439	0.277592	INDEL	15	382	NA	ENSG00000111328	ENSG00000111328	20.832	rs146870812
QTS000002	ftp://ftp.ebi.ac.uk/pub/databases/spot/eQTL/sumstats/QTS000002/QTD000022/QTD000022.cc.tsv.gz	ENSG00000130921.9_12_123255034_123256585	12	122432387	CATCT	C	chr12_122432387_CATCT_C	15	0.039267	0.535776	0.140731	0.226828	INDEL	15	382	NA	ENSG00000130921	ENSG00000130921	2.936	rs146870812
QTS000002	ftp://ftp.ebi.ac.uk/pub/databases/spot/eQTL/sumstats/QTS000002/QTD000022/QTD000022.cc.tsv.gz	ENSG00000182782.8_12_122701293_122703357	12	122432387	CATCT	C	chr12_122432387_CATCT_C	15	0.039267	0.249403	0.308855	0.267264	INDEL	15	382	NA	ENSG00000182782	ENSG00000182782	54.041	rs146870812
QTS000002	ftp://ftp.ebi.ac.uk/pub/databases/spot/eQTL/sumstats/QTS000002/QTD000022/QTD000022.cc.tsv.gz	ENSG00000183955.14_12_123407569_123408507	12	122432387	CATCT	C	chr12_122432387_CATCT_C	15	0.039267	0.446802	0.156424	0.205155	INDEL	15	382	NA	ENSG00000183955	ENSG00000183955	28.384	rs146870812
QTS000002	ftp://ftp.ebi.ac.uk/pub/databases/spot/eQTL/sumstats/QTS000002/QTD000022/QTD000022.cc.tsv.gz	ENSG00000183955.14_12_123408508_123409353	12	122432387	CATCT	C	chr12_122432387_CATCT_C	15	0.039267	0.239581	0.222992	0.188972	INDEL	15	382	NA	ENSG00000183955	ENSG00000183955	28.384	rs146870812
QTS000002	ftp://ftp.ebi.ac.uk/pub/databases/spot/eQTL/sumstats/QTS000002/QTD000022/QTD000022.cc.tsv.gz	ENSG00000276045.3_12_121641041_121641533	12	122432387	CATCT	C	chr12_122432387_CATCT_C	15	0.039267	0.303284	-0.233531	0.226194	INDEL	15	382	NA	ENSG00000276045	ENSG00000276045	48.736	rs146870812
QTS000002	ftp://ftp.ebi.ac.uk/pub/databases/spot/eQTL/sumstats/QTS000002/QTD000022/QTD000022.cc.tsv.gz	ENSG00000110987.9_12_122059092_122062044	12	122432489	G	C	chr12_122432489_G_C	32	0.0837696	0.385217	0.147714	0.16969	SNP	32	382	NA	ENSG00000110987	ENSG00000110987	0.958	rs12229152
QTS000002	ftp://ftp.ebi.ac.uk/pub/databases/spot/eQTL/sumstats/QTS000002/QTD000022/QTD000022.cc.tsv.gz	ENSG00000111328.7_12_123265196_123265322	12	122432489	G	C	chr12_122432489_G_C	32	0.0837696	0.812333	0.0451107	0.189721	SNP	32	382	NA	ENSG00000111328	ENSG00000111328	20.832	rs12229152
QTS000002	ftp://ftp.ebi.ac.uk/pub/databases/spot/eQTL/sumstats/QTS000002/QTD000022/QTD000022.cc.tsv.gz	ENSG00000130921.9_12_123255034_123256585	12	122432489	G	C	chr12_122432489_G_C	32	0.0837696	0.209241	-0.194729	0.154514	SNP	32	382	NA	ENSG00000130921	ENSG00000130921	2.936	rs12229152
QTS000002	ftp://ftp.ebi.ac.uk/pub/databases/spot/eQTL/sumstats/QTS000002/QTD000022/QTD000022.cc.tsv.gz	ENSG00000182782.8_12_122701293_122703357	12	122432489	G	C	chr12_122432489_G_C	32	0.0837696	0.496666	0.12474	0.183129	SNP	32	382	NA	ENSG00000182782	ENSG00000182782	54.041	rs12229152
QTS000002	ftp://ftp.ebi.ac.uk/pub/databases/spot/eQTL/sumstats/QTS000002/QTD000022/QTD000022.cc.tsv.gz	ENSG00000183955.14_12_123407569_123408507	12	122432489	G	C	chr12_122432489_G_C	32	0.0837696	0.648784	0.0640437	0.140375	SNP	32	382	NA	ENSG00000183955	ENSG00000183955	28.384	rs12229152
QTS000002	ftp://ftp.ebi.ac.uk/pub/databases/spot/eQTL/sumstats/QTS000002/QTD000022/QTD000022.cc.tsv.gz	ENSG00000183955.14_12_123408508_123409353	12	122432489	G	C	chr12_122432489_G_C	32	0.0837696	0.721993	-0.046195	0.129628	SNP	32	382	NA	ENSG00000183955	ENSG00000183955	28.384	rs12229152
QTS000002	ftp://ftp.ebi.ac.uk/pub/databases/spot/eQTL/sumstats/QTS000002/QTD000022/QTD000022.cc.tsv.gz	ENSG00000276045.3_12_121641041_121641533	12	122432489	G	C	chr12_122432489_G_C	32	0.0837696	0.31554	-0.15564	0.15463	SNP	32	382	NA	ENSG00000276045	ENSG00000276045	48.736	rs12229152
QTS000002	ftp://ftp.ebi.ac.uk/pub/databases/spot/eQTL/sumstats/QTS000002/QTD000022/QTD000022.cc.tsv.gz	ENSG00000110987.9_12_122059092_122062044	12	122432529	AAAAACAAAAC	A	chr12_122432529_AAAAACAAAAC_A	111	0.34555	0.0217868	-0.216377	0.0934816	INDEL	250	382	NA	ENSG00000110987	ENSG00000110987	0.958	rs151001772
QTS000002	ftp://ftp.ebi.ac.uk/pub/databases/spot/eQTL/sumstats/QTS000002/QTD000022/QTD000022.cc.tsv.gz	ENSG00000110987.9_12_122059092_122062044	12	122432529	AAAAACAAAAC	A	chr12_122432529_AAAAACAAAAC_A	111	0.34555	0.0217868	-0.216377	0.0934816	INDEL	250	382	NA	ENSG00000110987	ENSG00000110987	0.958	rs558993297
QTS000002	ftp://ftp.ebi.ac.uk/pub/databases/spot/eQTL/sumstats/QTS000002/QTD000022/QTD000022.cc.tsv.gz	ENSG00000111328.7_12_123265196_123265322	12	122432529	AAAAACAAAAC	A	chr12_122432529_AAAAACAAAAC_A	111	0.34555	0.700483	-0.0407799	0.10584	INDEL	250	382	NA	ENSG00000111328	ENSG00000111328	20.832	rs151001772
QTS000002	ftp://ftp.ebi.ac.uk/pub/databases/spot/eQTL/sumstats/QTS000002/QTD000022/QTD000022.cc.tsv.gz	ENSG00000111328.7_12_123265196_123265322	12	122432529	AAAAACAAAAC	A	chr12_122432529_AAAAACAAAAC_A	111	0.34555	0.700483	-0.0407799	0.10584	INDEL	250	382	NA	ENSG00000111328	ENSG00000111328	20.832	rs558993297
QTS000002	ftp://ftp.ebi.ac.uk/pub/databases/spot/eQTL/sumstats/QTS000002/QTD000022/QTD000022.cc.tsv.gz	ENSG00000130921.9_12_123255034_123256585	12	122432529	AAAAACAAAAC	A	chr12_122432529_AAAAACAAAAC_A	111	0.34555	0.739334	0.0288544	0.0865823	INDEL	250	382	NA	ENSG00000130921	ENSG00000130921	2.936	rs151001772
QTS000002	ftp://ftp.ebi.ac.uk/pub/databases/spot/eQTL/sumstats/QTS000002/QTD000022/QTD000022.cc.tsv.gz	ENSG00000130921.9_12_123255034_123256585	12	122432529	AAAAACAAAAC	A	chr12_122432529_AAAAACAAAAC_A	111	0.34555	0.739334	0.0288544	0.0865823	INDEL	250	382	NA	ENSG00000130921	ENSG00000130921	2.936	rs558993297
QTS000002	ftp://ftp.ebi.ac.uk/pub/databases/spot/eQTL/sumstats/QTS000002/QTD000022/QTD000022.cc.tsv.gz	ENSG00000182782.8_12_122701293_122703357	12	122432529	AAAAACAAAAC	A	chr12_122432529_AAAAACAAAAC_A	111	0.34555	0.91953	-0.0103518	0.102321	INDEL	250	382	NA	ENSG00000182782	ENSG00000182782	54.041	rs151001772
QTS000002	ftp://ftp.ebi.ac.uk/pub/databases/spot/eQTL/sumstats/QTS000002/QTD000022/QTD000022.cc.tsv.gz	ENSG00000182782.8_12_122701293_122703357	12	122432529	AAAAACAAAAC	A	chr12_122432529_AAAAACAAAAC_A	111	0.34555	0.91953	-0.0103518	0.102321	INDEL	250	382	NA	ENSG00000182782	ENSG00000182782	54.041	rs558993297
QTS000002	ftp://ftp.ebi.ac.uk/pub/databases/spot/eQTL/sumstats/QTS000002/QTD000022/QTD000022.cc.tsv.gz	ENSG00000183955.14_12_123407569_123408507	12	122432529	AAAAACAAAAC	A	chr12_122432529_AAAAACAAAAC_A	111	0.34555	0.689903	0.0313091	0.0783423	INDEL	250	382	NA	ENSG00000183955	ENSG00000183955	28.384	rs151001772
QTS000002	ftp://ftp.ebi.ac.uk/pub/databases/spot/eQTL/sumstats/QTS000002/QTD000022/QTD000022.cc.tsv.gz	ENSG00000183955.14_12_123407569_123408507	12	122432529	AAAAACAAAAC	A	chr12_122432529_AAAAACAAAAC_A	111	0.34555	0.689903	0.0313091	0.0783423	INDEL	250	382	NA	ENSG00000183955	ENSG00000183955	28.384	rs558993297
QTS000002	ftp://ftp.ebi.ac.uk/pub/databases/spot/eQTL/sumstats/QTS000002/QTD000022/QTD000022.cc.tsv.gz	ENSG00000183955.14_12_123408508_123409353	12	122432529	AAAAACAAAAC	A	chr12_122432529_AAAAACAAAAC_A	111	0.34555	0.928432	-0.00650847	0.0723589	INDEL	250	382	NA	ENSG00000183955	ENSG00000183955	28.384	rs151001772
QTS000002	ftp://ftp.ebi.ac.uk/pub/databases/spot/eQTL/sumstats/QTS000002/QTD000022/QTD000022.cc.tsv.gz	ENSG00000183955.14_12_123408508_123409353	12	122432529	AAAAACAAAAC	A	chr12_122432529_AAAAACAAAAC_A	111	0.34555	0.928432	-0.00650847	0.0723589	INDEL	250	382	NA	ENSG00000183955	ENSG00000183955	28.384	rs558993297
QTS000002	ftp://ftp.ebi.ac.uk/pub/databases/spot/eQTL/sumstats/QTS000002/QTD000022/QTD000022.cc.tsv.gz	ENSG00000276045.3_12_121641041_121641533	12	122432529	AAAAACAAAAC	A	chr12_122432529_AAAAACAAAAC_A	111	0.34555	0.0269472	0.19038	0.0853358	INDEL	250	382	NA	ENSG00000276045	ENSG00000276045	48.736	rs151001772
QTS000002	ftp://ftp.ebi.ac.uk/pub/databases/spot/eQTL/sumstats/QTS000002/QTD000022/QTD000022.cc.tsv.gz	ENSG00000276045.3_12_121641041_121641533	12	122432529	AAAAACAAAAC	A	chr12_122432529_AAAAACAAAAC_A	111	0.34555	0.0269472	0.19038	0.0853358	INDEL	250	382	NA	ENSG00000276045	ENSG00000276045	48.736	rs558993297
QTS000002	ftp://ftp.ebi.ac.uk/pub/databases/spot/eQTL/sumstats/QTS000002/QTD000022/QTD000022.cc.tsv.gz	ENSG00000110987.9_12_122059092_122062044	12	122432666	G	A	chr12_122432666_G_A	7	0.0183246	0.787737	0.0908653	0.336961	SNP	7	382	NA	ENSG00000110987	ENSG00000110987	0.958	rs113102400
QTS000002	ftp://ftp.ebi.ac.uk/pub/databases/spot/eQTL/sumstats/QTS000002/QTD000022/QTD000022.cc.tsv.gz	ENSG00000111328.7_12_123265196_123265322	12	122432666	G	A	chr12_122432666_G_A	7	0.0183246	0.916826	-0.0393289	0.376055	SNP	7	382	NA	ENSG00000111328	ENSG00000111328	20.832	rs113102400
QTS000002	ftp://ftp.ebi.ac.uk/pub/databases/spot/eQTL/sumstats/QTS000002/QTD000022/QTD000022.cc.tsv.gz	ENSG00000130921.9_12_123255034_123256585	12	122432666	G	A	chr12_122432666_G_A	7	0.0183246	0.340948	-0.292971	0.306814	SNP	7	382	NA	ENSG00000130921	ENSG00000130921	2.936	rs113102400
QTS000002	ftp://ftp.ebi.ac.uk/pub/databases/spot/eQTL/sumstats/QTS000002/QTD000022/QTD000022.cc.tsv.gz	ENSG00000182782.8_12_122701293_122703357	12	122432666	G	A	chr12_122432666_G_A	7	0.0183246	0.285363	0.388179	0.362239	SNP	7	382	NA	ENSG00000182782	ENSG00000182782	54.041	rs113102400
QTS000002	ftp://ftp.ebi.ac.uk/pub/databases/spot/eQTL/sumstats/QTS000002/QTD000022/QTD000022.cc.tsv.gz	ENSG00000183955.14_12_123407569_123408507	12	122432666	G	A	chr12_122432666_G_A	7	0.0183246	0.0828441	-0.481433	0.275996	SNP	7	382	NA	ENSG00000183955	ENSG00000183955	28.384	rs113102400
QTS000002	ftp://ftp.ebi.ac.uk/pub/databases/spot/eQTL/sumstats/QTS000002/QTD000022/QTD000022.cc.tsv.gz	ENSG00000183955.14_12_123408508_123409353	12	122432666	G	A	chr12_122432666_G_A	7	0.0183246	0.182128	-0.342515	0.2557	SNP	7	382	NA	ENSG00000183955	ENSG00000183955	28.384	rs113102400
QTS000002	ftp://ftp.ebi.ac.uk/pub/databases/spot/eQTL/sumstats/QTS000002/QTD000022/QTD000022.cc.tsv.gz	ENSG00000276045.3_12_121641041_121641533	12	122432666	G	A	chr12_122432666_G_A	7	0.0183246	0.372263	0.2743	0.306643	SNP	7	382	NA	ENSG00000276045	ENSG00000276045	48.736	rs113102400
QTS000002	ftp://ftp.ebi.ac.uk/pub/databases/spot/eQTL/sumstats/QTS000002/QTD000022/QTD000022.cc.tsv.gz	ENSG00000110987.9_12_122059092_122062044	12	122432876	C	T	chr12_122432876_C_T	88	0.264398	0.0445039	-0.204675	0.101134	SNP	281	382	NA	ENSG00000110987	ENSG00000110987	0.958	rs12314643
QTS000002	ftp://ftp.ebi.ac.uk/pub/databases/spot/eQTL/sumstats/QTS000002/QTD000022/QTD000022.cc.tsv.gz	ENSG00000111328.7_12_123265196_123265322	12	122432876	C	T	chr12_122432876_C_T	88	0.264398	0.756323	-0.0354689	0.114122	SNP	281	382	NA	ENSG00000111328	ENSG00000111328	20.832	rs12314643
QTS000002	ftp://ftp.ebi.ac.uk/pub/databases/spot/eQTL/sumstats/QTS000002/QTD000022/QTD000022.cc.tsv.gz	ENSG00000130921.9_12_123255034_123256585	12	122432876	C	T	chr12_122432876_C_T	88	0.264398	0.689234	-0.037384	0.0933307	SNP	281	382	NA	ENSG00000130921	ENSG00000130921	2.936	rs12314643
QTS000002	ftp://ftp.ebi.ac.uk/pub/databases/spot/eQTL/sumstats/QTS000002/QTD000022/QTD000022.cc.tsv.gz	ENSG00000182782.8_12_122701293_122703357	12	122432876	C	T	chr12_122432876_C_T	88	0.264398	0.733068	0.0376696	0.110278	SNP	281	382	NA	ENSG00000182782	ENSG00000182782	54.041	rs12314643
QTS000002	ftp://ftp.ebi.ac.uk/pub/databases/spot/eQTL/sumstats/QTS000002/QTD000022/QTD000022.cc.tsv.gz	ENSG00000183955.14_12_123407569_123408507	12	122432876	C	T	chr12_122432876_C_T	88	0.264398	0.498149	0.0572838	0.0843882	SNP	281	382	NA	ENSG00000183955	ENSG00000183955	28.384	rs12314643
QTS000002	ftp://ftp.ebi.ac.uk/pub/databases/spot/eQTL/sumstats/QTS000002/QTD000022/QTD000022.cc.tsv.gz	ENSG00000183955.14_12_123408508_123409353	12	122432876	C	T	chr12_122432876_C_T	88	0.264398	0.82444	-0.0173292	0.0780005	SNP	281	382	NA	ENSG00000183955	ENSG00000183955	28.384	rs12314643
QTS000002	ftp://ftp.ebi.ac.uk/pub/databases/spot/eQTL/sumstats/QTS000002/QTD000022/QTD000022.cc.tsv.gz	ENSG00000276045.3_12_121641041_121641533	12	122432876	C	T	chr12_122432876_C_T	88	0.264398	0.0683749	0.169466	0.0924131	SNP	281	382	NA	ENSG00000276045	ENSG00000276045	48.736	rs12314643
QTS000002	ftp://ftp.ebi.ac.uk/pub/databases/spot/eQTL/sumstats/QTS000002/QTD000022/QTD000022.cc.tsv.gz	ENSG00000110987.9_12_122059092_122062044	12	122432888	C	T	chr12_122432888_C_T	142	0.471204	0.0558825	-0.17675	0.0918335	SNP	202	382	NA	ENSG00000110987	ENSG00000110987	0.958	rs10846871
QTS000002	ftp://ftp.ebi.ac.uk/pub/databases/spot/eQTL/sumstats/QTS000002/QTD000022/QTD000022.cc.tsv.gz	ENSG00000111328.7_12_123265196_123265322	12	122432888	C	T	chr12_122432888_C_T	142	0.471204	0.610903	0.0527365	0.103467	SNP	202	382	NA	ENSG00000111328	ENSG00000111328	20.832	rs10846871
QTS000002	ftp://ftp.ebi.ac.uk/pub/databases/spot/eQTL/sumstats/QTS000002/QTD000022/QTD000022.cc.tsv.gz	ENSG00000130921.9_12_123255034_123256585	12	122432888	C	T	chr12_122432888_C_T	142	0.471204	0.715032	-0.0309604	0.0846619	SNP	202	382	NA	ENSG00000130921	ENSG00000130921	2.936	rs10846871
QTS000002	ftp://ftp.ebi.ac.uk/pub/databases/spot/eQTL/sumstats/QTS000002/QTD000022/QTD000022.cc.tsv.gz	ENSG00000182782.8_12_122701293_122703357	12	122432888	C	T	chr12_122432888_C_T	142	0.471204	0.258084	-0.113116	0.0996965	SNP	202	382	NA	ENSG00000182782	ENSG00000182782	54.041	rs10846871
QTS000002	ftp://ftp.ebi.ac.uk/pub/databases/spot/eQTL/sumstats/QTS000002/QTD000022/QTD000022.cc.tsv.gz	ENSG00000183955.14_12_123407569_123408507	12	122432888	C	T	chr12_122432888_C_T	142	0.471204	0.682916	0.0313453	0.0766079	SNP	202	382	NA	ENSG00000183955	ENSG00000183955	28.384	rs10846871
QTS000002	ftp://ftp.ebi.ac.uk/pub/databases/spot/eQTL/sumstats/QTS000002/QTD000022/QTD000022.cc.tsv.gz	ENSG00000183955.14_12_123408508_123409353	12	122432888	C	T	chr12_122432888_C_T	142	0.471204	0.873308	0.0112989	0.070755	SNP	202	382	NA	ENSG00000183955	ENSG00000183955	28.384	rs10846871
QTS000002	ftp://ftp.ebi.ac.uk/pub/databases/spot/eQTL/sumstats/QTS000002/QTD000022/QTD000022.cc.tsv.gz	ENSG00000276045.3_12_121641041_121641533	12	122432888	C	T	chr12_122432888_C_T	142	0.471204	0.19703	0.109061	0.0842199	SNP	202	382	NA	ENSG00000276045	ENSG00000276045	48.736	rs10846871
QTS000002	ftp://ftp.ebi.ac.uk/pub/databases/spot/eQTL/sumstats/QTS000002/QTD000022/QTD000022.cc.tsv.gz	ENSG00000110987.9_12_122059092_122062044	12	122433131	T	TA	chr12_122433131_T_TA	88	0.264398	0.239226	-0.12013	0.101725	INDEL	281	382	NA	ENSG00000110987	ENSG00000110987	0.958	rs780041203
QTS000002	ftp://ftp.ebi.ac.uk/pub/databases/spot/eQTL/sumstats/QTS000002/QTD000022/QTD000022.cc.tsv.gz	ENSG00000110987.9_12_122059092_122062044	12	122433131	T	TA	chr12_122433131_T_TA	88	0.264398	0.239226	-0.12013	0.101725	INDEL	281	382	NA	ENSG00000110987	ENSG00000110987	0.958	rs71082991
QTS000002	ftp://ftp.ebi.ac.uk/pub/databases/spot/eQTL/sumstats/QTS000002/QTD000022/QTD000022.cc.tsv.gz	ENSG00000111328.7_12_123265196_123265322	12	122433131	T	TA	chr12_122433131_T_TA	88	0.264398	0.753793	-0.0357873	0.113925	INDEL	281	382	NA	ENSG00000111328	ENSG00000111328	20.832	rs780041203
QTS000002	ftp://ftp.ebi.ac.uk/pub/databases/spot/eQTL/sumstats/QTS000002/QTD000022/QTD000022.cc.tsv.gz	ENSG00000111328.7_12_123265196_123265322	12	122433131	T	TA	chr12_122433131_T_TA	88	0.264398	0.753793	-0.0357873	0.113925	INDEL	281	382	NA	ENSG00000111328	ENSG00000111328	20.832	rs71082991
QTS000002	ftp://ftp.ebi.ac.uk/pub/databases/spot/eQTL/sumstats/QTS000002/QTD000022/QTD000022.cc.tsv.gz	ENSG00000130921.9_12_123255034_123256585	12	122433131	T	TA	chr12_122433131_T_TA	88	0.264398	0.680826	-0.0383866	0.0931669	INDEL	281	382	NA	ENSG00000130921	ENSG00000130921	2.936	rs780041203
QTS000002	ftp://ftp.ebi.ac.uk/pub/databases/spot/eQTL/sumstats/QTS000002/QTD000022/QTD000022.cc.tsv.gz	ENSG00000130921.9_12_123255034_123256585	12	122433131	T	TA	chr12_122433131_T_TA	88	0.264398	0.680826	-0.0383866	0.0931669	INDEL	281	382	NA	ENSG00000130921	ENSG00000130921	2.936	rs71082991
QTS000002	ftp://ftp.ebi.ac.uk/pub/databases/spot/eQTL/sumstats/QTS000002/QTD000022/QTD000022.cc.tsv.gz	ENSG00000182782.8_12_122701293_122703357	12	122433131	T	TA	chr12_122433131_T_TA	88	0.264398	0.872724	0.0176663	0.110116	INDEL	281	382	NA	ENSG00000182782	ENSG00000182782	54.041	rs780041203
QTS000002	ftp://ftp.ebi.ac.uk/pub/databases/spot/eQTL/sumstats/QTS000002/QTD000022/QTD000022.cc.tsv.gz	ENSG00000182782.8_12_122701293_122703357	12	122433131	T	TA	chr12_122433131_T_TA	88	0.264398	0.872724	0.0176663	0.110116	INDEL	281	382	NA	ENSG00000182782	ENSG00000182782	54.041	rs71082991
QTS000002	ftp://ftp.ebi.ac.uk/pub/databases/spot/eQTL/sumstats/QTS000002/QTD000022/QTD000022.cc.tsv.gz	ENSG00000183955.14_12_123407569_123408507	12	122433131	T	TA	chr12_122433131_T_TA	88	0.264398	0.404665	0.0703229	0.0841859	INDEL	281	382	NA	ENSG00000183955	ENSG00000183955	28.384	rs780041203
QTS000002	ftp://ftp.ebi.ac.uk/pub/databases/spot/eQTL/sumstats/QTS000002/QTD000022/QTD000022.cc.tsv.gz	ENSG00000183955.14_12_123407569_123408507	12	122433131	T	TA	chr12_122433131_T_TA	88	0.264398	0.404665	0.0703229	0.0841859	INDEL	281	382	NA	ENSG00000183955	ENSG00000183955	28.384	rs71082991
QTS000002	ftp://ftp.ebi.ac.uk/pub/databases/spot/eQTL/sumstats/QTS000002/QTD000022/QTD000022.cc.tsv.gz	ENSG00000183955.14_12_123408508_123409353	12	122433131	T	TA	chr12_122433131_T_TA	88	0.264398	0.671771	-0.0330363	0.0778368	INDEL	281	382	NA	ENSG00000183955	ENSG00000183955	28.384	rs780041203
QTS000002	ftp://ftp.ebi.ac.uk/pub/databases/spot/eQTL/sumstats/QTS000002/QTD000022/QTD000022.cc.tsv.gz	ENSG00000183955.14_12_123408508_123409353	12	122433131	T	TA	chr12_122433131_T_TA	88	0.264398	0.671771	-0.0330363	0.0778368	INDEL	281	382	NA	ENSG00000183955	ENSG00000183955	28.384	rs71082991
QTS000002	ftp://ftp.ebi.ac.uk/pub/databases/spot/eQTL/sumstats/QTS000002/QTD000022/QTD000022.cc.tsv.gz	ENSG00000276045.3_12_121641041_121641533	12	122433131	T	TA	chr12_122433131_T_TA	88	0.264398	0.146369	0.135056	0.0925725	INDEL	281	382	NA	ENSG00000276045	ENSG00000276045	48.736	rs780041203
QTS000002	ftp://ftp.ebi.ac.uk/pub/databases/spot/eQTL/sumstats/QTS000002/QTD000022/QTD000022.cc.tsv.gz	ENSG00000276045.3_12_121641041_121641533	12	122433131	T	TA	chr12_122433131_T_TA	88	0.264398	0.146369	0.135056	0.0925725	INDEL	281	382	NA	ENSG00000276045	ENSG00000276045	48.736	rs71082991
QTS000002	ftp://ftp.ebi.ac.uk/pub/databases/spot/eQTL/sumstats/QTS000002/QTD000022/QTD000022.cc.tsv.gz	ENSG00000110987.9_12_122059092_122062044	12	122433294	GA	G	chr12_122433294_GA_G	45	0.123037	0.517809	-0.0893977	0.137953	INDEL	47	382	NA	ENSG00000110987	ENSG00000110987	0.958	rs373299655
QTS000002	ftp://ftp.ebi.ac.uk/pub/databases/spot/eQTL/sumstats/QTS000002/QTD000022/QTD000022.cc.tsv.gz	ENSG00000111328.7_12_123265196_123265322	12	122433294	GA	G	chr12_122433294_GA_G	45	0.123037	0.164032	-0.214185	0.153267	INDEL	47	382	NA	ENSG00000111328	ENSG00000111328	20.832	rs373299655
QTS000002	ftp://ftp.ebi.ac.uk/pub/databases/spot/eQTL/sumstats/QTS000002/QTD000022/QTD000022.cc.tsv.gz	ENSG00000130921.9_12_123255034_123256585	12	122433294	GA	G	chr12_122433294_GA_G	45	0.123037	0.271447	0.13859	0.125626	INDEL	47	382	NA	ENSG00000130921	ENSG00000130921	2.936	rs373299655
QTS000002	ftp://ftp.ebi.ac.uk/pub/databases/spot/eQTL/sumstats/QTS000002/QTD000022/QTD000022.cc.tsv.gz	ENSG00000182782.8_12_122701293_122703357	12	122433294	GA	G	chr12_122433294_GA_G	45	0.123037	0.107641	0.239071	0.147837	INDEL	47	382	NA	ENSG00000182782	ENSG00000182782	54.041	rs373299655
QTS000002	ftp://ftp.ebi.ac.uk/pub/databases/spot/eQTL/sumstats/QTS000002/QTD000022/QTD000022.cc.tsv.gz	ENSG00000183955.14_12_123407569_123408507	12	122433294	GA	G	chr12_122433294_GA_G	45	0.123037	0.971544	0.00407514	0.114078	INDEL	47	382	NA	ENSG00000183955	ENSG00000183955	28.384	rs373299655
QTS000002	ftp://ftp.ebi.ac.uk/pub/databases/spot/eQTL/sumstats/QTS000002/QTD000022/QTD000022.cc.tsv.gz	ENSG00000183955.14_12_123408508_123409353	12	122433294	GA	G	chr12_122433294_GA_G	45	0.123037	0.847691	-0.020256	0.105309	INDEL	47	382	NA	ENSG00000183955	ENSG00000183955	28.384	rs373299655
QTS000002	ftp://ftp.ebi.ac.uk/pub/databases/spot/eQTL/sumstats/QTS000002/QTD000022/QTD000022.cc.tsv.gz	ENSG00000276045.3_12_121641041_121641533	12	122433294	GA	G	chr12_122433294_GA_G	45	0.123037	0.199851	0.161316	0.125361	INDEL	47	382	NA	ENSG00000276045	ENSG00000276045	48.736	rs373299655
QTS000002	ftp://ftp.ebi.ac.uk/pub/databases/spot/eQTL/sumstats/QTS000002/QTD000022/QTD000022.cc.tsv.gz	ENSG00000110987.9_12_122059092_122062044	12	122434606	C	CT	chr12_122434606_C_CT	23	0.0602094	0.96892	-0.00770966	0.197588	INDEL	23	382	NA	ENSG00000110987	ENSG00000110987	0.958	rs756351954
QTS000002	ftp://ftp.ebi.ac.uk/pub/databases/spot/eQTL/sumstats/QTS000002/QTD000022/QTD000022.cc.tsv.gz	ENSG00000111328.7_12_123265196_123265322	12	122434606	C	CT	chr12_122434606_C_CT	23	0.0602094	0.134536	-0.329347	0.219072	INDEL	23	382	NA	ENSG00000111328	ENSG00000111328	20.832	rs756351954
QTS000002	ftp://ftp.ebi.ac.uk/pub/databases/spot/eQTL/sumstats/QTS000002/QTD000022/QTD000022.cc.tsv.gz	ENSG00000130921.9_12_123255034_123256585	12	122434606	C	CT	chr12_122434606_C_CT	23	0.0602094	0.419803	0.145563	0.180005	INDEL	23	382	NA	ENSG00000130921	ENSG00000130921	2.936	rs756351954
QTS000002	ftp://ftp.ebi.ac.uk/pub/databases/spot/eQTL/sumstats/QTS000002/QTD000022/QTD000022.cc.tsv.gz	ENSG00000182782.8_12_122701293_122703357	12	122434606	C	CT	chr12_122434606_C_CT	23	0.0602094	0.127314	0.324255	0.211652	INDEL	23	382	NA	ENSG00000182782	ENSG00000182782	54.041	rs756351954
QTS000002	ftp://ftp.ebi.ac.uk/pub/databases/spot/eQTL/sumstats/QTS000002/QTD000022/QTD000022.cc.tsv.gz	ENSG00000183955.14_12_123407569_123408507	12	122434606	C	CT	chr12_122434606_C_CT	23	0.0602094	0.563747	0.0943014	0.163044	INDEL	23	382	NA	ENSG00000183955	ENSG00000183955	28.384	rs756351954
QTS000002	ftp://ftp.ebi.ac.uk/pub/databases/spot/eQTL/sumstats/QTS000002/QTD000022/QTD000022.cc.tsv.gz	ENSG00000183955.14_12_123408508_123409353	12	122434606	C	CT	chr12_122434606_C_CT	23	0.0602094	0.323898	-0.148638	0.150253	INDEL	23	382	NA	ENSG00000183955	ENSG00000183955	28.384	rs756351954
QTS000002	ftp://ftp.ebi.ac.uk/pub/databases/spot/eQTL/sumstats/QTS000002/QTD000022/QTD000022.cc.tsv.gz	ENSG00000276045.3_12_121641041_121641533	12	122434606	C	CT	chr12_122434606_C_CT	23	0.0602094	0.428689	-0.142678	0.179861	INDEL	23	382	NA	ENSG00000276045	ENSG00000276045	48.736	rs756351954
QTS000002	ftp://ftp.ebi.ac.uk/pub/databases/spot/eQTL/sumstats/QTS000002/QTD000022/QTD000022.cc.tsv.gz	ENSG00000110987.9_12_122059092_122062044	12	122435037	C	A	chr12_122435037_C_A	32	0.0837696	0.385226	0.147724	0.169705	SNP	32	382	NA	ENSG00000110987	ENSG00000110987	0.958	rs11058143
QTS000002	ftp://ftp.ebi.ac.uk/pub/databases/spot/eQTL/sumstats/QTS000002/QTD000022/QTD000022.cc.tsv.gz	ENSG00000111328.7_12_123265196_123265322	12	122435037	C	A	chr12_122435037_C_A	32	0.0837696	0.812056	0.0451826	0.189737	SNP	32	382	NA	ENSG00000111328	ENSG00000111328	20.832	rs11058143
QTS000002	ftp://ftp.ebi.ac.uk/pub/databases/spot/eQTL/sumstats/QTS000002/QTD000022/QTD000022.cc.tsv.gz	ENSG00000130921.9_12_123255034_123256585	12	122435037	C	A	chr12_122435037_C_A	32	0.0837696	0.20929	-0.194725	0.154527	SNP	32	382	NA	ENSG00000130921	ENSG00000130921	2.936	rs11058143
QTS000002	ftp://ftp.ebi.ac.uk/pub/databases/spot/eQTL/sumstats/QTS000002/QTD000022/QTD000022.cc.tsv.gz	ENSG00000182782.8_12_122701293_122703357	12	122435037	C	A	chr12_122435037_C_A	32	0.0837696	0.496533	0.124789	0.183144	SNP	32	382	NA	ENSG00000182782	ENSG00000182782	54.041	rs11058143
QTS000002	ftp://ftp.ebi.ac.uk/pub/databases/spot/eQTL/sumstats/QTS000002/QTD000022/QTD000022.cc.tsv.gz	ENSG00000183955.14_12_123407569_123408507	12	122435037	C	A	chr12_122435037_C_A	32	0.0837696	0.648784	0.0640491	0.140387	SNP	32	382	NA	ENSG00000183955	ENSG00000183955	28.384	rs11058143
QTS000002	ftp://ftp.ebi.ac.uk/pub/databases/spot/eQTL/sumstats/QTS000002/QTD000022/QTD000022.cc.tsv.gz	ENSG00000183955.14_12_123408508_123409353	12	122435037	C	A	chr12_122435037_C_A	32	0.0837696	0.722198	-0.0461633	0.129639	SNP	32	382	NA	ENSG00000183955	ENSG00000183955	28.384	rs11058143
QTS000002	ftp://ftp.ebi.ac.uk/pub/databases/spot/eQTL/sumstats/QTS000002/QTD000022/QTD000022.cc.tsv.gz	ENSG00000276045.3_12_121641041_121641533	12	122435037	C	A	chr12_122435037_C_A	32	0.0837696	0.3154	-0.155698	0.154642	SNP	32	382	NA	ENSG00000276045	ENSG00000276045	48.736	rs11058143
QTS000002	ftp://ftp.ebi.ac.uk/pub/databases/spot/eQTL/sumstats/QTS000002/QTD000022/QTD000022.cc.tsv.gz	ENSG00000110987.9_12_122059092_122062044	12	122435189	T	G	chr12_122435189_T_G	32	0.0837696	0.385005	0.14779	0.169701	SNP	32	382	NA	ENSG00000110987	ENSG00000110987	0.958	rs11058144
QTS000002	ftp://ftp.ebi.ac.uk/pub/databases/spot/eQTL/sumstats/QTS000002/QTD000022/QTD000022.cc.tsv.gz	ENSG00000111328.7_12_123265196_123265322	12	122435189	T	G	chr12_122435189_T_G	32	0.0837696	0.811855	0.0452307	0.189734	SNP	32	382	NA	ENSG00000111328	ENSG00000111328	20.832	rs11058144
QTS000002	ftp://ftp.ebi.ac.uk/pub/databases/spot/eQTL/sumstats/QTS000002/QTD000022/QTD000022.cc.tsv.gz	ENSG00000130921.9_12_123255034_123256585	12	122435189	T	G	chr12_122435189_T_G	32	0.0837696	0.209259	-0.194734	0.154524	SNP	32	382	NA	ENSG00000130921	ENSG00000130921	2.936	rs11058144
QTS000002	ftp://ftp.ebi.ac.uk/pub/databases/spot/eQTL/sumstats/QTS000002/QTD000022/QTD000022.cc.tsv.gz	ENSG00000182782.8_12_122701293_122703357	12	122435189	T	G	chr12_122435189_T_G	32	0.0837696	0.496856	0.124693	0.183141	SNP	32	382	NA	ENSG00000182782	ENSG00000182782	54.041	rs11058144
QTS000002	ftp://ftp.ebi.ac.uk/pub/databases/spot/eQTL/sumstats/QTS000002/QTD000022/QTD000022.cc.tsv.gz	ENSG00000183955.14_12_123407569_123408507	12	122435189	T	G	chr12_122435189_T_G	32	0.0837696	0.649044	0.0639971	0.140384	SNP	32	382	NA	ENSG00000183955	ENSG00000183955	28.384	rs11058144
QTS000002	ftp://ftp.ebi.ac.uk/pub/databases/spot/eQTL/sumstats/QTS000002/QTD000022/QTD000022.cc.tsv.gz	ENSG00000183955.14_12_123408508_123409353	12	122435189	T	G	chr12_122435189_T_G	32	0.0837696	0.722028	-0.0461918	0.129636	SNP	32	382	NA	ENSG00000183955	ENSG00000183955	28.384	rs11058144
QTS000002	ftp://ftp.ebi.ac.uk/pub/databases/spot/eQTL/sumstats/QTS000002/QTD000022/QTD000022.cc.tsv.gz	ENSG00000276045.3_12_121641041_121641533	12	122435189	T	G	chr12_122435189_T_G	32	0.0837696	0.315644	-0.155617	0.15464	SNP	32	382	NA	ENSG00000276045	ENSG00000276045	48.736	rs11058144
QTS000002	ftp://ftp.ebi.ac.uk/pub/databases/spot/eQTL/sumstats/QTS000002/QTD000022/QTD000022.cc.tsv.gz	ENSG00000110987.9_12_122059092_122062044	12	122435365	A	AAAATAAAT	chr12_122435365_A_AAAATAAAT	144	0.47644	0.148786	-0.1446	0.0997112	INDEL	201	382	NA	ENSG00000110987	ENSG00000110987	0.958	rs139450663
QTS000002	ftp://ftp.ebi.ac.uk/pub/databases/spot/eQTL/sumstats/QTS000002/QTD000022/QTD000022.cc.tsv.gz	ENSG00000110987.9_12_122059092_122062044	12	122435365	A	AAAATAAAT	chr12_122435365_A_AAAATAAAT	144	0.47644	0.148786	-0.1446	0.0997112	INDEL	201	382	NA	ENSG00000110987	ENSG00000110987	0.958	rs57703059
QTS000002	ftp://ftp.ebi.ac.uk/pub/databases/spot/eQTL/sumstats/QTS000002/QTD000022/QTD000022.cc.tsv.gz	ENSG00000110987.9_12_122059092_122062044	12	122435365	A	AAAATAAATAAAT	chr12_122435365_A_AAAATAAATAAAT	34	0.0968586	0.12179	-0.229086	0.147341	INDEL	36	382	NA	ENSG00000110987	ENSG00000110987	0.958	rs139450663
QTS000002	ftp://ftp.ebi.ac.uk/pub/databases/spot/eQTL/sumstats/QTS000002/QTD000022/QTD000022.cc.tsv.gz	ENSG00000110987.9_12_122059092_122062044	12	122435365	A	AAAATAAATAAAT	chr12_122435365_A_AAAATAAATAAAT	34	0.0968586	0.12179	-0.229086	0.147341	INDEL	36	382	NA	ENSG00000110987	ENSG00000110987	0.958	rs57703059
QTS000002	ftp://ftp.ebi.ac.uk/pub/databases/spot/eQTL/sumstats/QTS000002/QTD000022/QTD000022.cc.tsv.gz	ENSG00000111328.7_12_123265196_123265322	12	122435365	A	AAAATAAAT	chr12_122435365_A_AAAATAAAT	144	0.47644	0.445569	-0.085428	0.111738	INDEL	201	382	NA	ENSG00000111328	ENSG00000111328	20.832	rs139450663
QTS000002	ftp://ftp.ebi.ac.uk/pub/databases/spot/eQTL/sumstats/QTS000002/QTD000022/QTD000022.cc.tsv.gz	ENSG00000111328.7_12_123265196_123265322	12	122435365	A	AAAATAAAT	chr12_122435365_A_AAAATAAAT	144	0.47644	0.445569	-0.085428	0.111738	INDEL	201	382	NA	ENSG00000111328	ENSG00000111328	20.832	rs57703059
QTS000002	ftp://ftp.ebi.ac.uk/pub/databases/spot/eQTL/sumstats/QTS000002/QTD000022/QTD000022.cc.tsv.gz	ENSG00000111328.7_12_123265196_123265322	12	122435365	A	AAAATAAATAAAT	chr12_122435365_A_AAAATAAATAAAT	34	0.0968586	0.45407	0.124003	0.165269	INDEL	36	382	NA	ENSG00000111328	ENSG00000111328	20.832	rs139450663
QTS000002	ftp://ftp.ebi.ac.uk/pub/databases/spot/eQTL/sumstats/QTS000002/QTD000022/QTD000022.cc.tsv.gz	ENSG00000111328.7_12_123265196_123265322	12	122435365	A	AAAATAAATAAAT	chr12_122435365_A_AAAATAAATAAAT	34	0.0968586	0.45407	0.124003	0.165269	INDEL	36	382	NA	ENSG00000111328	ENSG00000111328	20.832	rs57703059
QTS000002	ftp://ftp.ebi.ac.uk/pub/databases/spot/eQTL/sumstats/QTS000002/QTD000022/QTD000022.cc.tsv.gz	ENSG00000130921.9_12_123255034_123256585	12	122435365	A	AAAATAAAT	chr12_122435365_A_AAAATAAAT	144	0.47644	0.917418	-0.00950573	0.0915458	INDEL	201	382	NA	ENSG00000130921	ENSG00000130921	2.936	rs139450663
QTS000002	ftp://ftp.ebi.ac.uk/pub/databases/spot/eQTL/sumstats/QTS000002/QTD000022/QTD000022.cc.tsv.gz	ENSG00000130921.9_12_123255034_123256585	12	122435365	A	AAAATAAAT	chr12_122435365_A_AAAATAAAT	144	0.47644	0.917418	-0.00950573	0.0915458	INDEL	201	382	NA	ENSG00000130921	ENSG00000130921	2.936	rs57703059
QTS000002	ftp://ftp.ebi.ac.uk/pub/databases/spot/eQTL/sumstats/QTS000002/QTD000022/QTD000022.cc.tsv.gz	ENSG00000130921.9_12_123255034_123256585	12	122435365	A	AAAATAAATAAAT	chr12_122435365_A_AAAATAAATAAAT	34	0.0968586	0.734262	0.0460205	0.135355	INDEL	36	382	NA	ENSG00000130921	ENSG00000130921	2.936	rs139450663
QTS000002	ftp://ftp.ebi.ac.uk/pub/databases/spot/eQTL/sumstats/QTS000002/QTD000022/QTD000022.cc.tsv.gz	ENSG00000130921.9_12_123255034_123256585	12	122435365	A	AAAATAAATAAAT	chr12_122435365_A_AAAATAAATAAAT	34	0.0968586	0.734262	0.0460205	0.135355	INDEL	36	382	NA	ENSG00000130921	ENSG00000130921	2.936	rs57703059
QTS000002	ftp://ftp.ebi.ac.uk/pub/databases/spot/eQTL/sumstats/QTS000002/QTD000022/QTD000022.cc.tsv.gz	ENSG00000182782.8_12_122701293_122703357	12	122435365	A	AAAATAAAT	chr12_122435365_A_AAAATAAAT	144	0.47644	0.222213	0.131933	0.107701	INDEL	201	382	NA	ENSG00000182782	ENSG00000182782	54.041	rs139450663
QTS000002	ftp://ftp.ebi.ac.uk/pub/databases/spot/eQTL/sumstats/QTS000002/QTD000022/QTD000022.cc.tsv.gz	ENSG00000182782.8_12_122701293_122703357	12	122435365	A	AAAATAAAT	chr12_122435365_A_AAAATAAAT	144	0.47644	0.222213	0.131933	0.107701	INDEL	201	382	NA	ENSG00000182782	ENSG00000182782	54.041	rs57703059
QTS000002	ftp://ftp.ebi.ac.uk/pub/databases/spot/eQTL/sumstats/QTS000002/QTD000022/QTD000022.cc.tsv.gz	ENSG00000182782.8_12_122701293_122703357	12	122435365	A	AAAATAAATAAAT	chr12_122435365_A_AAAATAAATAAAT	34	0.0968586	0.102056	-0.260915	0.158752	INDEL	36	382	NA	ENSG00000182782	ENSG00000182782	54.041	rs139450663
QTS000002	ftp://ftp.ebi.ac.uk/pub/databases/spot/eQTL/sumstats/QTS000002/QTD000022/QTD000022.cc.tsv.gz	ENSG00000182782.8_12_122701293_122703357	12	122435365	A	AAAATAAATAAAT	chr12_122435365_A_AAAATAAATAAAT	34	0.0968586	0.102056	-0.260915	0.158752	INDEL	36	382	NA	ENSG00000182782	ENSG00000182782	54.041	rs57703059
QTS000002	ftp://ftp.ebi.ac.uk/pub/databases/spot/eQTL/sumstats/QTS000002/QTD000022/QTD000022.cc.tsv.gz	ENSG00000183955.14_12_123407569_123408507	12	122435365	A	AAAATAAAT	chr12_122435365_A_AAAATAAAT	144	0.47644	0.195273	0.107195	0.0824525	INDEL	201	382	NA	ENSG00000183955	ENSG00000183955	28.384	rs139450663
QTS000002	ftp://ftp.ebi.ac.uk/pub/databases/spot/eQTL/sumstats/QTS000002/QTD000022/QTD000022.cc.tsv.gz	ENSG00000183955.14_12_123407569_123408507	12	122435365	A	AAAATAAAT	chr12_122435365_A_AAAATAAAT	144	0.47644	0.195273	0.107195	0.0824525	INDEL	201	382	NA	ENSG00000183955	ENSG00000183955	28.384	rs57703059
QTS000002	ftp://ftp.ebi.ac.uk/pub/databases/spot/eQTL/sumstats/QTS000002/QTD000022/QTD000022.cc.tsv.gz	ENSG00000183955.14_12_123407569_123408507	12	122435365	A	AAAATAAATAAAT	chr12_122435365_A_AAAATAAATAAAT	34	0.0968586	0.357267	-0.112824	0.122235	INDEL	36	382	NA	ENSG00000183955	ENSG00000183955	28.384	rs139450663
QTS000002	ftp://ftp.ebi.ac.uk/pub/databases/spot/eQTL/sumstats/QTS000002/QTD000022/QTD000022.cc.tsv.gz	ENSG00000183955.14_12_123407569_123408507	12	122435365	A	AAAATAAATAAAT	chr12_122435365_A_AAAATAAATAAAT	34	0.0968586	0.357267	-0.112824	0.122235	INDEL	36	382	NA	ENSG00000183955	ENSG00000183955	28.384	rs57703059
QTS000002	ftp://ftp.ebi.ac.uk/pub/databases/spot/eQTL/sumstats/QTS000002/QTD000022/QTD000022.cc.tsv.gz	ENSG00000183955.14_12_123408508_123409353	12	122435365	A	AAAATAAAT	chr12_122435365_A_AAAATAAAT	144	0.47644	0.672514	-0.0323687	0.076448	INDEL	201	382	NA	ENSG00000183955	ENSG00000183955	28.384	rs139450663
QTS000002	ftp://ftp.ebi.ac.uk/pub/databases/spot/eQTL/sumstats/QTS000002/QTD000022/QTD000022.cc.tsv.gz	ENSG00000183955.14_12_123408508_123409353	12	122435365	A	AAAATAAAT	chr12_122435365_A_AAAATAAAT	144	0.47644	0.672514	-0.0323687	0.076448	INDEL	201	382	NA	ENSG00000183955	ENSG00000183955	28.384	rs57703059
QTS000002	ftp://ftp.ebi.ac.uk/pub/databases/spot/eQTL/sumstats/QTS000002/QTD000022/QTD000022.cc.tsv.gz	ENSG00000183955.14_12_123408508_123409353	12	122435365	A	AAAATAAATAAAT	chr12_122435365_A_AAAATAAATAAAT	34	0.0968586	0.27635	0.123108	0.112742	INDEL	36	382	NA	ENSG00000183955	ENSG00000183955	28.384	rs139450663
QTS000002	ftp://ftp.ebi.ac.uk/pub/databases/spot/eQTL/sumstats/QTS000002/QTD000022/QTD000022.cc.tsv.gz	ENSG00000183955.14_12_123408508_123409353	12	122435365	A	AAAATAAATAAAT	chr12_122435365_A_AAAATAAATAAAT	34	0.0968586	0.27635	0.123108	0.112742	INDEL	36	382	NA	ENSG00000183955	ENSG00000183955	28.384	rs57703059
QTS000002	ftp://ftp.ebi.ac.uk/pub/databases/spot/eQTL/sumstats/QTS000002/QTD000022/QTD000022.cc.tsv.gz	ENSG00000276045.3_12_121641041_121641533	12	122435365	A	AAAATAAAT	chr12_122435365_A_AAAATAAAT	144	0.47644	0.35702	0.0842659	0.0912479	INDEL	201	382	NA	ENSG00000276045	ENSG00000276045	48.736	rs139450663
QTS000002	ftp://ftp.ebi.ac.uk/pub/databases/spot/eQTL/sumstats/QTS000002/QTD000022/QTD000022.cc.tsv.gz	ENSG00000276045.3_12_121641041_121641533	12	122435365	A	AAAATAAAT	chr12_122435365_A_AAAATAAAT	144	0.47644	0.35702	0.0842659	0.0912479	INDEL	201	382	NA	ENSG00000276045	ENSG00000276045	48.736	rs57703059
QTS000002	ftp://ftp.ebi.ac.uk/pub/databases/spot/eQTL/sumstats/QTS000002/QTD000022/QTD000022.cc.tsv.gz	ENSG00000276045.3_12_121641041_121641533	12	122435365	A	AAAATAAATAAAT	chr12_122435365_A_AAAATAAATAAAT	34	0.0968586	0.0573178	0.256198	0.133895	INDEL	36	382	NA	ENSG00000276045	ENSG00000276045	48.736	rs139450663
QTS000002	ftp://ftp.ebi.ac.uk/pub/databases/spot/eQTL/sumstats/QTS000002/QTD000022/QTD000022.cc.tsv.gz	ENSG00000276045.3_12_121641041_121641533	12	122435365	A	AAAATAAATAAAT	chr12_122435365_A_AAAATAAATAAAT	34	0.0968586	0.0573178	0.256198	0.133895	INDEL	36	382	NA	ENSG00000276045	ENSG00000276045	48.736	rs57703059
QTS000002	ftp://ftp.ebi.ac.uk/pub/databases/spot/eQTL/sumstats/QTS000002/QTD000022/QTD000022.cc.tsv.gz	ENSG00000110987.9_12_122059092_122062044	12	122435401	T	TAAAC	chr12_122435401_T_TAAAC	32	0.0837696	0.411679	0.141438	0.171878	INDEL	32	382	NA	ENSG00000110987	ENSG00000110987	0.958	rs373262388
QTS000002	ftp://ftp.ebi.ac.uk/pub/databases/spot/eQTL/sumstats/QTS000002/QTD000022/QTD000022.cc.tsv.gz	ENSG00000111328.7_12_123265196_123265322	12	122435401	T	TAAAC	chr12_122435401_T_TAAAC	32	0.0837696	0.73645	0.0647527	0.192092	INDEL	32	382	NA	ENSG00000111328	ENSG00000111328	20.832	rs373262388
QTS000002	ftp://ftp.ebi.ac.uk/pub/databases/spot/eQTL/sumstats/QTS000002/QTD000022/QTD000022.cc.tsv.gz	ENSG00000130921.9_12_123255034_123256585	12	122435401	T	TAAAC	chr12_122435401_T_TAAAC	32	0.0837696	0.177901	-0.211506	0.156364	INDEL	32	382	NA	ENSG00000130921	ENSG00000130921	2.936	rs373262388
QTS000002	ftp://ftp.ebi.ac.uk/pub/databases/spot/eQTL/sumstats/QTS000002/QTD000022/QTD000022.cc.tsv.gz	ENSG00000182782.8_12_122701293_122703357	12	122435401	T	TAAAC	chr12_122435401_T_TAAAC	32	0.0837696	0.452222	0.139673	0.185393	INDEL	32	382	NA	ENSG00000182782	ENSG00000182782	54.041	rs373262388
QTS000002	ftp://ftp.ebi.ac.uk/pub/databases/spot/eQTL/sumstats/QTS000002/QTD000022/QTD000022.cc.tsv.gz	ENSG00000183955.14_12_123407569_123408507	12	122435401	T	TAAAC	chr12_122435401_T_TAAAC	32	0.0837696	0.660249	0.0625941	0.142158	INDEL	32	382	NA	ENSG00000183955	ENSG00000183955	28.384	rs373262388
QTS000002	ftp://ftp.ebi.ac.uk/pub/databases/spot/eQTL/sumstats/QTS000002/QTD000022/QTD000022.cc.tsv.gz	ENSG00000183955.14_12_123408508_123409353	12	122435401	T	TAAAC	chr12_122435401_T_TAAAC	32	0.0837696	0.785979	-0.0357039	0.131289	INDEL	32	382	NA	ENSG00000183955	ENSG00000183955	28.384	rs373262388
QTS000002	ftp://ftp.ebi.ac.uk/pub/databases/spot/eQTL/sumstats/QTS000002/QTD000022/QTD000022.cc.tsv.gz	ENSG00000276045.3_12_121641041_121641533	12	122435401	T	TAAAC	chr12_122435401_T_TAAAC	32	0.0837696	0.321646	-0.15564	0.156599	INDEL	32	382	NA	ENSG00000276045	ENSG00000276045	48.736	rs373262388
QTS000002	ftp://ftp.ebi.ac.uk/pub/databases/spot/eQTL/sumstats/QTS000002/QTD000022/QTD000022.cc.tsv.gz	ENSG00000110987.9_12_122059092_122062044	12	122435449	A	G	chr12_122435449_A_G	32	0.0837696	0.385158	0.147732	0.16969	SNP	32	382	NA	ENSG00000110987	ENSG00000110987	0.958	rs12427143
QTS000002	ftp://ftp.ebi.ac.uk/pub/databases/spot/eQTL/sumstats/QTS000002/QTD000022/QTD000022.cc.tsv.gz	ENSG00000111328.7_12_123265196_123265322	12	122435449	A	G	chr12_122435449_A_G	32	0.0837696	0.811843	0.0452307	0.189721	SNP	32	382	NA	ENSG00000111328	ENSG00000111328	20.832	rs12427143
QTS000002	ftp://ftp.ebi.ac.uk/pub/databases/spot/eQTL/sumstats/QTS000002/QTD000022/QTD000022.cc.tsv.gz	ENSG00000130921.9_12_123255034_123256585	12	122435449	A	G	chr12_122435449_A_G	32	0.0837696	0.209154	-0.194766	0.154513	SNP	32	382	NA	ENSG00000130921	ENSG00000130921	2.936	rs12427143
QTS000002	ftp://ftp.ebi.ac.uk/pub/databases/spot/eQTL/sumstats/QTS000002/QTD000022/QTD000022.cc.tsv.gz	ENSG00000182782.8_12_122701293_122703357	12	122435449	A	G	chr12_122435449_A_G	32	0.0837696	0.496534	0.124778	0.183128	SNP	32	382	NA	ENSG00000182782	ENSG00000182782	54.041	rs12427143
QTS000002	ftp://ftp.ebi.ac.uk/pub/databases/spot/eQTL/sumstats/QTS000002/QTD000022/QTD000022.cc.tsv.gz	ENSG00000183955.14_12_123407569_123408507	12	122435449	A	G	chr12_122435449_A_G	32	0.0837696	0.648631	0.0640735	0.140374	SNP	32	382	NA	ENSG00000183955	ENSG00000183955	28.384	rs12427143
QTS000002	ftp://ftp.ebi.ac.uk/pub/databases/spot/eQTL/sumstats/QTS000002/QTD000022/QTD000022.cc.tsv.gz	ENSG00000183955.14_12_123408508_123409353	12	122435449	A	G	chr12_122435449_A_G	32	0.0837696	0.722286	-0.0461441	0.129627	SNP	32	382	NA	ENSG00000183955	ENSG00000183955	28.384	rs12427143
QTS000002	ftp://ftp.ebi.ac.uk/pub/databases/spot/eQTL/sumstats/QTS000002/QTD000022/QTD000022.cc.tsv.gz	ENSG00000276045.3_12_121641041_121641533	12	122435449	A	G	chr12_122435449_A_G	32	0.0837696	0.315503	-0.155652	0.154629	SNP	32	382	NA	ENSG00000276045	ENSG00000276045	48.736	rs12427143
QTS000002	ftp://ftp.ebi.ac.uk/pub/databases/spot/eQTL/sumstats/QTS000002/QTD000022/QTD000022.cc.tsv.gz	ENSG00000110987.9_12_122059092_122062044	12	122435531	C	CA	chr12_122435531_C_CA	86	0.256545	0.0691573	-0.188842	0.103274	INDEL	284	382	NA	ENSG00000110987	ENSG00000110987	0.958	rs11415678
QTS000002	ftp://ftp.ebi.ac.uk/pub/databases/spot/eQTL/sumstats/QTS000002/QTD000022/QTD000022.cc.tsv.gz	ENSG00000110987.9_12_122059092_122062044	12	122435531	C	CA	chr12_122435531_C_CA	86	0.256545	0.0691573	-0.188842	0.103274	INDEL	284	382	NA	ENSG00000110987	ENSG00000110987	0.958	rs869274179
QTS000002	ftp://ftp.ebi.ac.uk/pub/databases/spot/eQTL/sumstats/QTS000002/QTD000022/QTD000022.cc.tsv.gz	ENSG00000110987.9_12_122059092_122062044	12	122435531	C	CA	chr12_122435531_C_CA	86	0.256545	0.0691573	-0.188842	0.103274	INDEL	284	382	NA	ENSG00000110987	ENSG00000110987	0.958	rs397707044
QTS000002	ftp://ftp.ebi.ac.uk/pub/databases/spot/eQTL/sumstats/QTS000002/QTD000022/QTD000022.cc.tsv.gz	ENSG00000111328.7_12_123265196_123265322	12	122435531	C	CA	chr12_122435531_C_CA	86	0.256545	0.639081	-0.0546149	0.116252	INDEL	284	382	NA	ENSG00000111328	ENSG00000111328	20.832	rs11415678
QTS000002	ftp://ftp.ebi.ac.uk/pub/databases/spot/eQTL/sumstats/QTS000002/QTD000022/QTD000022.cc.tsv.gz	ENSG00000111328.7_12_123265196_123265322	12	122435531	C	CA	chr12_122435531_C_CA	86	0.256545	0.639081	-0.0546149	0.116252	INDEL	284	382	NA	ENSG00000111328	ENSG00000111328	20.832	rs869274179
QTS000002	ftp://ftp.ebi.ac.uk/pub/databases/spot/eQTL/sumstats/QTS000002/QTD000022/QTD000022.cc.tsv.gz	ENSG00000111328.7_12_123265196_123265322	12	122435531	C	CA	chr12_122435531_C_CA	86	0.256545	0.639081	-0.0546149	0.116252	INDEL	284	382	NA	ENSG00000111328	ENSG00000111328	20.832	rs397707044
QTS000002	ftp://ftp.ebi.ac.uk/pub/databases/spot/eQTL/sumstats/QTS000002/QTD000022/QTD000022.cc.tsv.gz	ENSG00000130921.9_12_123255034_123256585	12	122435531	C	CA	chr12_122435531_C_CA	86	0.256545	0.708892	-0.0355668	0.0951112	INDEL	284	382	NA	ENSG00000130921	ENSG00000130921	2.936	rs11415678
QTS000002	ftp://ftp.ebi.ac.uk/pub/databases/spot/eQTL/sumstats/QTS000002/QTD000022/QTD000022.cc.tsv.gz	ENSG00000130921.9_12_123255034_123256585	12	122435531	C	CA	chr12_122435531_C_CA	86	0.256545	0.708892	-0.0355668	0.0951112	INDEL	284	382	NA	ENSG00000130921	ENSG00000130921	2.936	rs869274179
QTS000002	ftp://ftp.ebi.ac.uk/pub/databases/spot/eQTL/sumstats/QTS000002/QTD000022/QTD000022.cc.tsv.gz	ENSG00000130921.9_12_123255034_123256585	12	122435531	C	CA	chr12_122435531_C_CA	86	0.256545	0.708892	-0.0355668	0.0951112	INDEL	284	382	NA	ENSG00000130921	ENSG00000130921	2.936	rs397707044
QTS000002	ftp://ftp.ebi.ac.uk/pub/databases/spot/eQTL/sumstats/QTS000002/QTD000022/QTD000022.cc.tsv.gz	ENSG00000182782.8_12_122701293_122703357	12	122435531	C	CA	chr12_122435531_C_CA	86	0.256545	0.749912	0.0358777	0.11238	INDEL	284	382	NA	ENSG00000182782	ENSG00000182782	54.041	rs11415678
QTS000002	ftp://ftp.ebi.ac.uk/pub/databases/spot/eQTL/sumstats/QTS000002/QTD000022/QTD000022.cc.tsv.gz	ENSG00000182782.8_12_122701293_122703357	12	122435531	C	CA	chr12_122435531_C_CA	86	0.256545	0.749912	0.0358777	0.11238	INDEL	284	382	NA	ENSG00000182782	ENSG00000182782	54.041	rs869274179
QTS000002	ftp://ftp.ebi.ac.uk/pub/databases/spot/eQTL/sumstats/QTS000002/QTD000022/QTD000022.cc.tsv.gz	ENSG00000182782.8_12_122701293_122703357	12	122435531	C	CA	chr12_122435531_C_CA	86	0.256545	0.749912	0.0358777	0.11238	INDEL	284	382	NA	ENSG00000182782	ENSG00000182782	54.041	rs397707044
QTS000002	ftp://ftp.ebi.ac.uk/pub/databases/spot/eQTL/sumstats/QTS000002/QTD000022/QTD000022.cc.tsv.gz	ENSG00000183955.14_12_123407569_123408507	12	122435531	C	CA	chr12_122435531_C_CA	86	0.256545	0.388217	0.0743234	0.0859232	INDEL	284	382	NA	ENSG00000183955	ENSG00000183955	28.384	rs11415678
QTS000002	ftp://ftp.ebi.ac.uk/pub/databases/spot/eQTL/sumstats/QTS000002/QTD000022/QTD000022.cc.tsv.gz	ENSG00000183955.14_12_123407569_123408507	12	122435531	C	CA	chr12_122435531_C_CA	86	0.256545	0.388217	0.0743234	0.0859232	INDEL	284	382	NA	ENSG00000183955	ENSG00000183955	28.384	rs869274179
QTS000002	ftp://ftp.ebi.ac.uk/pub/databases/spot/eQTL/sumstats/QTS000002/QTD000022/QTD000022.cc.tsv.gz	ENSG00000183955.14_12_123407569_123408507	12	122435531	C	CA	chr12_122435531_C_CA	86	0.256545	0.388217	0.0743234	0.0859232	INDEL	284	382	NA	ENSG00000183955	ENSG00000183955	28.384	rs397707044
QTS000002	ftp://ftp.ebi.ac.uk/pub/databases/spot/eQTL/sumstats/QTS000002/QTD000022/QTD000022.cc.tsv.gz	ENSG00000183955.14_12_123408508_123409353	12	122435531	C	CA	chr12_122435531_C_CA	86	0.256545	0.73509	-0.026932	0.0794691	INDEL	284	382	NA	ENSG00000183955	ENSG00000183955	28.384	rs11415678
QTS000002	ftp://ftp.ebi.ac.uk/pub/databases/spot/eQTL/sumstats/QTS000002/QTD000022/QTD000022.cc.tsv.gz	ENSG00000183955.14_12_123408508_123409353	12	122435531	C	CA	chr12_122435531_C_CA	86	0.256545	0.73509	-0.026932	0.0794691	INDEL	284	382	NA	ENSG00000183955	ENSG00000183955	28.384	rs869274179
QTS000002	ftp://ftp.ebi.ac.uk/pub/databases/spot/eQTL/sumstats/QTS000002/QTD000022/QTD000022.cc.tsv.gz	ENSG00000183955.14_12_123408508_123409353	12	122435531	C	CA	chr12_122435531_C_CA	86	0.256545	0.73509	-0.026932	0.0794691	INDEL	284	382	NA	ENSG00000183955	ENSG00000183955	28.384	rs397707044
QTS000002	ftp://ftp.ebi.ac.uk/pub/databases/spot/eQTL/sumstats/QTS000002/QTD000022/QTD000022.cc.tsv.gz	ENSG00000276045.3_12_121641041_121641533	12	122435531	C	CA	chr12_122435531_C_CA	86	0.256545	0.0984427	0.156705	0.0943293	INDEL	284	382	NA	ENSG00000276045	ENSG00000276045	48.736	rs11415678
QTS000002	ftp://ftp.ebi.ac.uk/pub/databases/spot/eQTL/sumstats/QTS000002/QTD000022/QTD000022.cc.tsv.gz	ENSG00000276045.3_12_121641041_121641533	12	122435531	C	CA	chr12_122435531_C_CA	86	0.256545	0.0984427	0.156705	0.0943293	INDEL	284	382	NA	ENSG00000276045	ENSG00000276045	48.736	rs869274179
QTS000002	ftp://ftp.ebi.ac.uk/pub/databases/spot/eQTL/sumstats/QTS000002/QTD000022/QTD000022.cc.tsv.gz	ENSG00000276045.3_12_121641041_121641533	12	122435531	C	CA	chr12_122435531_C_CA	86	0.256545	0.0984427	0.156705	0.0943293	INDEL	284	382	NA	ENSG00000276045	ENSG00000276045	48.736	rs397707044
QTS000002	ftp://ftp.ebi.ac.uk/pub/databases/spot/eQTL/sumstats/QTS000002/QTD000022/QTD000022.cc.tsv.gz	ENSG00000110987.9_12_122059092_122062044	12	122435565	TA	T	chr12_122435565_TA_T	44	0.117801	0.622295	0.0726797	0.147283	INDEL	45	382	NA	ENSG00000110987	ENSG00000110987	0.958	rs58691522
QTS000002	ftp://ftp.ebi.ac.uk/pub/databases/spot/eQTL/sumstats/QTS000002/QTD000022/QTD000022.cc.tsv.gz	ENSG00000110987.9_12_122059092_122062044	12	122435565	TA	T	chr12_122435565_TA_T	44	0.117801	0.622295	0.0726797	0.147283	INDEL	45	382	NA	ENSG00000110987	ENSG00000110987	0.958	rs796206829
QTS000002	ftp://ftp.ebi.ac.uk/pub/databases/spot/eQTL/sumstats/QTS000002/QTD000022/QTD000022.cc.tsv.gz	ENSG00000111328.7_12_123265196_123265322	12	122435565	TA	T	chr12_122435565_TA_T	44	0.117801	0.854273	0.0302469	0.164439	INDEL	45	382	NA	ENSG00000111328	ENSG00000111328	20.832	rs58691522
QTS000002	ftp://ftp.ebi.ac.uk/pub/databases/spot/eQTL/sumstats/QTS000002/QTD000022/QTD000022.cc.tsv.gz	ENSG00000111328.7_12_123265196_123265322	12	122435565	TA	T	chr12_122435565_TA_T	44	0.117801	0.854273	0.0302469	0.164439	INDEL	45	382	NA	ENSG00000111328	ENSG00000111328	20.832	rs796206829
QTS000002	ftp://ftp.ebi.ac.uk/pub/databases/spot/eQTL/sumstats/QTS000002/QTD000022/QTD000022.cc.tsv.gz	ENSG00000130921.9_12_123255034_123256585	12	122435565	TA	T	chr12_122435565_TA_T	44	0.117801	0.140714	-0.197833	0.133689	INDEL	45	382	NA	ENSG00000130921	ENSG00000130921	2.936	rs58691522
QTS000002	ftp://ftp.ebi.ac.uk/pub/databases/spot/eQTL/sumstats/QTS000002/QTD000022/QTD000022.cc.tsv.gz	ENSG00000130921.9_12_123255034_123256585	12	122435565	TA	T	chr12_122435565_TA_T	44	0.117801	0.140714	-0.197833	0.133689	INDEL	45	382	NA	ENSG00000130921	ENSG00000130921	2.936	rs796206829
QTS000002	ftp://ftp.ebi.ac.uk/pub/databases/spot/eQTL/sumstats/QTS000002/QTD000022/QTD000022.cc.tsv.gz	ENSG00000182782.8_12_122701293_122703357	12	122435565	TA	T	chr12_122435565_TA_T	44	0.117801	0.0989238	0.261597	0.157696	INDEL	45	382	NA	ENSG00000182782	ENSG00000182782	54.041	rs58691522
QTS000002	ftp://ftp.ebi.ac.uk/pub/databases/spot/eQTL/sumstats/QTS000002/QTD000022/QTD000022.cc.tsv.gz	ENSG00000182782.8_12_122701293_122703357	12	122435565	TA	T	chr12_122435565_TA_T	44	0.117801	0.0989238	0.261597	0.157696	INDEL	45	382	NA	ENSG00000182782	ENSG00000182782	54.041	rs796206829
QTS000002	ftp://ftp.ebi.ac.uk/pub/databases/spot/eQTL/sumstats/QTS000002/QTD000022/QTD000022.cc.tsv.gz	ENSG00000183955.14_12_123407569_123408507	12	122435565	TA	T	chr12_122435565_TA_T	44	0.117801	0.877408	0.018804	0.121725	INDEL	45	382	NA	ENSG00000183955	ENSG00000183955	28.384	rs58691522
QTS000002	ftp://ftp.ebi.ac.uk/pub/databases/spot/eQTL/sumstats/QTS000002/QTD000022/QTD000022.cc.tsv.gz	ENSG00000183955.14_12_123407569_123408507	12	122435565	TA	T	chr12_122435565_TA_T	44	0.117801	0.877408	0.018804	0.121725	INDEL	45	382	NA	ENSG00000183955	ENSG00000183955	28.384	rs796206829
QTS000002	ftp://ftp.ebi.ac.uk/pub/databases/spot/eQTL/sumstats/QTS000002/QTD000022/QTD000022.cc.tsv.gz	ENSG00000183955.14_12_123408508_123409353	12	122435565	TA	T	chr12_122435565_TA_T	44	0.117801	0.184279	-0.149053	0.111824	INDEL	45	382	NA	ENSG00000183955	ENSG00000183955	28.384	rs58691522
QTS000002	ftp://ftp.ebi.ac.uk/pub/databases/spot/eQTL/sumstats/QTS000002/QTD000022/QTD000022.cc.tsv.gz	ENSG00000183955.14_12_123408508_123409353	12	122435565	TA	T	chr12_122435565_TA_T	44	0.117801	0.184279	-0.149053	0.111824	INDEL	45	382	NA	ENSG00000183955	ENSG00000183955	28.384	rs796206829
QTS000002	ftp://ftp.ebi.ac.uk/pub/databases/spot/eQTL/sumstats/QTS000002/QTD000022/QTD000022.cc.tsv.gz	ENSG00000276045.3_12_121641041_121641533	12	122435565	TA	T	chr12_122435565_TA_T	44	0.117801	0.987883	-0.00204405	0.1344	INDEL	45	382	NA	ENSG00000276045	ENSG00000276045	48.736	rs58691522
QTS000002	ftp://ftp.ebi.ac.uk/pub/databases/spot/eQTL/sumstats/QTS000002/QTD000022/QTD000022.cc.tsv.gz	ENSG00000276045.3_12_121641041_121641533	12	122435565	TA	T	chr12_122435565_TA_T	44	0.117801	0.987883	-0.00204405	0.1344	INDEL	45	382	NA	ENSG00000276045	ENSG00000276045	48.736	rs796206829
QTS000002	ftp://ftp.ebi.ac.uk/pub/databases/spot/eQTL/sumstats/QTS000002/QTD000022/QTD000022.cc.tsv.gz	ENSG00000110987.9_12_122059092_122062044	12	122435614	CTATTT	C	chr12_122435614_CTATTT_C	143	0.460733	0.123295	-0.152261	0.098327	INDEL	207	382	NA	ENSG00000110987	ENSG00000110987	0.958	rs63246861
QTS000002	ftp://ftp.ebi.ac.uk/pub/databases/spot/eQTL/sumstats/QTS000002/QTD000022/QTD000022.cc.tsv.gz	ENSG00000110987.9_12_122059092_122062044	12	122435614	CTATTT	C	chr12_122435614_CTATTT_C	143	0.460733	0.123295	-0.152261	0.098327	INDEL	207	382	NA	ENSG00000110987	ENSG00000110987	0.958	rs747293768
QTS000002	ftp://ftp.ebi.ac.uk/pub/databases/spot/eQTL/sumstats/QTS000002/QTD000022/QTD000022.cc.tsv.gz	ENSG00000110987.9_12_122059092_122062044	12	122435614	CTATTT	C	chr12_122435614_CTATTT_C	143	0.460733	0.123295	-0.152261	0.098327	INDEL	207	382	NA	ENSG00000110987	ENSG00000110987	0.958	rs62738560
QTS000002	ftp://ftp.ebi.ac.uk/pub/databases/spot/eQTL/sumstats/QTS000002/QTD000022/QTD000022.cc.tsv.gz	ENSG00000110987.9_12_122059092_122062044	12	122435614	CTATTTTATTT	C	chr12_122435614_CTATTTTATTT_C	45	0.123037	0.570259	-0.0779883	0.137125	INDEL	47	382	NA	ENSG00000110987	ENSG00000110987	0.958	rs368069834
QTS000002	ftp://ftp.ebi.ac.uk/pub/databases/spot/eQTL/sumstats/QTS000002/QTD000022/QTD000022.cc.tsv.gz	ENSG00000111328.7_12_123265196_123265322	12	122435614	CTATTT	C	chr12_122435614_CTATTT_C	143	0.460733	0.371013	0.0988433	0.110209	INDEL	207	382	NA	ENSG00000111328	ENSG00000111328	20.832	rs63246861
QTS000002	ftp://ftp.ebi.ac.uk/pub/databases/spot/eQTL/sumstats/QTS000002/QTD000022/QTD000022.cc.tsv.gz	ENSG00000111328.7_12_123265196_123265322	12	122435614	CTATTT	C	chr12_122435614_CTATTT_C	143	0.460733	0.371013	0.0988433	0.110209	INDEL	207	382	NA	ENSG00000111328	ENSG00000111328	20.832	rs747293768
QTS000002	ftp://ftp.ebi.ac.uk/pub/databases/spot/eQTL/sumstats/QTS000002/QTD000022/QTD000022.cc.tsv.gz	ENSG00000111328.7_12_123265196_123265322	12	122435614	CTATTT	C	chr12_122435614_CTATTT_C	143	0.460733	0.371013	0.0988433	0.110209	INDEL	207	382	NA	ENSG00000111328	ENSG00000111328	20.832	rs62738560
QTS000002	ftp://ftp.ebi.ac.uk/pub/databases/spot/eQTL/sumstats/QTS000002/QTD000022/QTD000022.cc.tsv.gz	ENSG00000111328.7_12_123265196_123265322	12	122435614	CTATTTTATTT	C	chr12_122435614_CTATTTTATTT_C	45	0.123037	0.172723	-0.208562	0.152339	INDEL	47	382	NA	ENSG00000111328	ENSG00000111328	20.832	rs368069834
QTS000002	ftp://ftp.ebi.ac.uk/pub/databases/spot/eQTL/sumstats/QTS000002/QTD000022/QTD000022.cc.tsv.gz	ENSG00000130921.9_12_123255034_123256585	12	122435614	CTATTT	C	chr12_122435614_CTATTT_C	143	0.460733	0.517242	-0.0585606	0.0902445	INDEL	207	382	NA	ENSG00000130921	ENSG00000130921	2.936	rs63246861
QTS000002	ftp://ftp.ebi.ac.uk/pub/databases/spot/eQTL/sumstats/QTS000002/QTD000022/QTD000022.cc.tsv.gz	ENSG00000130921.9_12_123255034_123256585	12	122435614	CTATTT	C	chr12_122435614_CTATTT_C	143	0.460733	0.517242	-0.0585606	0.0902445	INDEL	207	382	NA	ENSG00000130921	ENSG00000130921	2.936	rs747293768
QTS000002	ftp://ftp.ebi.ac.uk/pub/databases/spot/eQTL/sumstats/QTS000002/QTD000022/QTD000022.cc.tsv.gz	ENSG00000130921.9_12_123255034_123256585	12	122435614	CTATTT	C	chr12_122435614_CTATTT_C	143	0.460733	0.517242	-0.0585606	0.0902445	INDEL	207	382	NA	ENSG00000130921	ENSG00000130921	2.936	rs62738560
QTS000002	ftp://ftp.ebi.ac.uk/pub/databases/spot/eQTL/sumstats/QTS000002/QTD000022/QTD000022.cc.tsv.gz	ENSG00000130921.9_12_123255034_123256585	12	122435614	CTATTTTATTT	C	chr12_122435614_CTATTTTATTT_C	45	0.123037	0.309088	0.127409	0.1249	INDEL	47	382	NA	ENSG00000130921	ENSG00000130921	2.936	rs368069834
QTS000002	ftp://ftp.ebi.ac.uk/pub/databases/spot/eQTL/sumstats/QTS000002/QTD000022/QTD000022.cc.tsv.gz	ENSG00000182782.8_12_122701293_122703357	12	122435614	CTATTT	C	chr12_122435614_CTATTT_C	143	0.460733	0.364065	-0.0969111	0.106495	INDEL	207	382	NA	ENSG00000182782	ENSG00000182782	54.041	rs63246861
QTS000002	ftp://ftp.ebi.ac.uk/pub/databases/spot/eQTL/sumstats/QTS000002/QTD000022/QTD000022.cc.tsv.gz	ENSG00000182782.8_12_122701293_122703357	12	122435614	CTATTT	C	chr12_122435614_CTATTT_C	143	0.460733	0.364065	-0.0969111	0.106495	INDEL	207	382	NA	ENSG00000182782	ENSG00000182782	54.041	rs747293768
QTS000002	ftp://ftp.ebi.ac.uk/pub/databases/spot/eQTL/sumstats/QTS000002/QTD000022/QTD000022.cc.tsv.gz	ENSG00000182782.8_12_122701293_122703357	12	122435614	CTATTT	C	chr12_122435614_CTATTT_C	143	0.460733	0.364065	-0.0969111	0.106495	INDEL	207	382	NA	ENSG00000182782	ENSG00000182782	54.041	rs62738560
QTS000002	ftp://ftp.ebi.ac.uk/pub/databases/spot/eQTL/sumstats/QTS000002/QTD000022/QTD000022.cc.tsv.gz	ENSG00000182782.8_12_122701293_122703357	12	122435614	CTATTTTATTT	C	chr12_122435614_CTATTTTATTT_C	45	0.123037	0.112894	0.234117	0.146941	INDEL	47	382	NA	ENSG00000182782	ENSG00000182782	54.041	rs368069834
QTS000002	ftp://ftp.ebi.ac.uk/pub/databases/spot/eQTL/sumstats/QTS000002/QTD000022/QTD000022.cc.tsv.gz	ENSG00000183955.14_12_123407569_123408507	12	122435614	CTATTT	C	chr12_122435614_CTATTT_C	143	0.460733	0.598034	0.0431531	0.0817002	INDEL	207	382	NA	ENSG00000183955	ENSG00000183955	28.384	rs63246861
QTS000002	ftp://ftp.ebi.ac.uk/pub/databases/spot/eQTL/sumstats/QTS000002/QTD000022/QTD000022.cc.tsv.gz	ENSG00000183955.14_12_123407569_123408507	12	122435614	CTATTT	C	chr12_122435614_CTATTT_C	143	0.460733	0.598034	0.0431531	0.0817002	INDEL	207	382	NA	ENSG00000183955	ENSG00000183955	28.384	rs747293768
QTS000002	ftp://ftp.ebi.ac.uk/pub/databases/spot/eQTL/sumstats/QTS000002/QTD000022/QTD000022.cc.tsv.gz	ENSG00000183955.14_12_123407569_123408507	12	122435614	CTATTT	C	chr12_122435614_CTATTT_C	143	0.460733	0.598034	0.0431531	0.0817002	INDEL	207	382	NA	ENSG00000183955	ENSG00000183955	28.384	rs62738560
QTS000002	ftp://ftp.ebi.ac.uk/pub/databases/spot/eQTL/sumstats/QTS000002/QTD000022/QTD000022.cc.tsv.gz	ENSG00000183955.14_12_123407569_123408507	12	122435614	CTATTTTATTT	C	chr12_122435614_CTATTTTATTT_C	45	0.123037	0.949564	-0.00718081	0.113362	INDEL	47	382	NA	ENSG00000183955	ENSG00000183955	28.384	rs368069834
QTS000002	ftp://ftp.ebi.ac.uk/pub/databases/spot/eQTL/sumstats/QTS000002/QTD000022/QTD000022.cc.tsv.gz	ENSG00000183955.14_12_123408508_123409353	12	122435614	CTATTT	C	chr12_122435614_CTATTT_C	143	0.460733	0.923417	0.0072669	0.0754856	INDEL	207	382	NA	ENSG00000183955	ENSG00000183955	28.384	rs63246861
QTS000002	ftp://ftp.ebi.ac.uk/pub/databases/spot/eQTL/sumstats/QTS000002/QTD000022/QTD000022.cc.tsv.gz	ENSG00000183955.14_12_123408508_123409353	12	122435614	CTATTT	C	chr12_122435614_CTATTT_C	143	0.460733	0.923417	0.0072669	0.0754856	INDEL	207	382	NA	ENSG00000183955	ENSG00000183955	28.384	rs747293768
