## Supplemental Dataset 3 for "State-Dependent 3D Enhancer Architecture Resolves a Shared Schizophrenia and Multiple Sclerosis Ketone and Lactate Sensing Logic Gate": EBI_Immune_eQTL_Targeted_DeepSweep_Hits.tsv (part 164 of 1639)

STUDY	FTP_PATH	RAW_TABIX_OUTPUT
QTS000002	ftp://ftp.ebi.ac.uk/pub/databases/spot/eQTL/sumstats/QTS000002/QTD000022/QTD000022.cc.tsv.gz	ENSG00000183955.14_12_123408508_123409353	12	122435614	CTATTT	C	chr12_122435614_CTATTT_C	143	0.460733	0.923417	0.0072669	0.0754856	INDEL	207	382	NA	ENSG00000183955	ENSG00000183955	28.384	rs62738560
QTS000002	ftp://ftp.ebi.ac.uk/pub/databases/spot/eQTL/sumstats/QTS000002/QTD000022/QTD000022.cc.tsv.gz	ENSG00000183955.14_12_123408508_123409353	12	122435614	CTATTTTATTT	C	chr12_122435614_CTATTTTATTT_C	45	0.123037	0.805388	-0.0258205	0.104642	INDEL	47	382	NA	ENSG00000183955	ENSG00000183955	28.384	rs368069834
QTS000002	ftp://ftp.ebi.ac.uk/pub/databases/spot/eQTL/sumstats/QTS000002/QTD000022/QTD000022.cc.tsv.gz	ENSG00000276045.3_12_121641041_121641533	12	122435614	CTATTT	C	chr12_122435614_CTATTT_C	143	0.460733	0.247959	0.104245	0.0899309	INDEL	207	382	NA	ENSG00000276045	ENSG00000276045	48.736	rs63246861
QTS000002	ftp://ftp.ebi.ac.uk/pub/databases/spot/eQTL/sumstats/QTS000002/QTD000022/QTD000022.cc.tsv.gz	ENSG00000276045.3_12_121641041_121641533	12	122435614	CTATTT	C	chr12_122435614_CTATTT_C	143	0.460733	0.247959	0.104245	0.0899309	INDEL	207	382	NA	ENSG00000276045	ENSG00000276045	48.736	rs747293768
QTS000002	ftp://ftp.ebi.ac.uk/pub/databases/spot/eQTL/sumstats/QTS000002/QTD000022/QTD000022.cc.tsv.gz	ENSG00000276045.3_12_121641041_121641533	12	122435614	CTATTT	C	chr12_122435614_CTATTT_C	143	0.460733	0.247959	0.104245	0.0899309	INDEL	207	382	NA	ENSG00000276045	ENSG00000276045	48.736	rs62738560
QTS000002	ftp://ftp.ebi.ac.uk/pub/databases/spot/eQTL/sumstats/QTS000002/QTD000022/QTD000022.cc.tsv.gz	ENSG00000276045.3_12_121641041_121641533	12	122435614	CTATTTTATTT	C	chr12_122435614_CTATTTTATTT_C	45	0.123037	0.179575	0.16778	0.124519	INDEL	47	382	NA	ENSG00000276045	ENSG00000276045	48.736	rs368069834
QTS000002	ftp://ftp.ebi.ac.uk/pub/databases/spot/eQTL/sumstats/QTS000002/QTD000022/QTD000022.cc.tsv.gz	ENSG00000110987.9_12_122059092_122062044	12	122435977	G	A	chr12_122435977_G_A	21	0.0549738	0.945628	0.0135432	0.198305	SNP	21	382	NA	ENSG00000110987	ENSG00000110987	0.958	rs139346647
QTS000002	ftp://ftp.ebi.ac.uk/pub/databases/spot/eQTL/sumstats/QTS000002/QTD000022/QTD000022.cc.tsv.gz	ENSG00000111328.7_12_123265196_123265322	12	122435977	G	A	chr12_122435977_G_A	21	0.0549738	0.0346656	-0.465094	0.218482	SNP	21	382	NA	ENSG00000111328	ENSG00000111328	20.832	rs139346647
QTS000002	ftp://ftp.ebi.ac.uk/pub/databases/spot/eQTL/sumstats/QTS000002/QTD000022/QTD000022.cc.tsv.gz	ENSG00000130921.9_12_123255034_123256585	12	122435977	G	A	chr12_122435977_G_A	21	0.0549738	0.327234	0.177331	0.180501	SNP	21	382	NA	ENSG00000130921	ENSG00000130921	2.936	rs139346647
QTS000002	ftp://ftp.ebi.ac.uk/pub/databases/spot/eQTL/sumstats/QTS000002/QTD000022/QTD000022.cc.tsv.gz	ENSG00000182782.8_12_122701293_122703357	12	122435977	G	A	chr12_122435977_G_A	21	0.0549738	0.0194501	0.496527	0.210533	SNP	21	382	NA	ENSG00000182782	ENSG00000182782	54.041	rs139346647
QTS000002	ftp://ftp.ebi.ac.uk/pub/databases/spot/eQTL/sumstats/QTS000002/QTD000022/QTD000022.cc.tsv.gz	ENSG00000183955.14_12_123407569_123408507	12	122435977	G	A	chr12_122435977_G_A	21	0.0549738	0.44728	0.12455	0.163524	SNP	21	382	NA	ENSG00000183955	ENSG00000183955	28.384	rs139346647
QTS000002	ftp://ftp.ebi.ac.uk/pub/databases/spot/eQTL/sumstats/QTS000002/QTD000022/QTD000022.cc.tsv.gz	ENSG00000183955.14_12_123408508_123409353	12	122435977	G	A	chr12_122435977_G_A	21	0.0549738	0.424336	-0.120873	0.150943	SNP	21	382	NA	ENSG00000183955	ENSG00000183955	28.384	rs139346647
QTS000002	ftp://ftp.ebi.ac.uk/pub/databases/spot/eQTL/sumstats/QTS000002/QTD000022/QTD000022.cc.tsv.gz	ENSG00000276045.3_12_121641041_121641533	12	122435977	G	A	chr12_122435977_G_A	21	0.0549738	0.314133	-0.182025	0.180316	SNP	21	382	NA	ENSG00000276045	ENSG00000276045	48.736	rs139346647
QTS000002	ftp://ftp.ebi.ac.uk/pub/databases/spot/eQTL/sumstats/QTS000002/QTD000022/QTD000022.cc.tsv.gz	ENSG00000110987.9_12_122059092_122062044	12	122436363	C	CAA	chr12_122436363_C_CAA	33	0.0890052	0.357907	0.152057	0.16496	INDEL	34	382	NA	ENSG00000110987	ENSG00000110987	0.958	rs1491093413
QTS000002	ftp://ftp.ebi.ac.uk/pub/databases/spot/eQTL/sumstats/QTS000002/QTD000022/QTD000022.cc.tsv.gz	ENSG00000110987.9_12_122059092_122062044	12	122436363	CA	C	chr12_122436363_CA_C	114	0.361257	0.017404	-0.2263	0.0942623	INDEL	245	382	NA	ENSG00000110987	ENSG00000110987	0.958	rs397850362
QTS000002	ftp://ftp.ebi.ac.uk/pub/databases/spot/eQTL/sumstats/QTS000002/QTD000022/QTD000022.cc.tsv.gz	ENSG00000110987.9_12_122059092_122062044	12	122436363	CA	C	chr12_122436363_CA_C	114	0.361257	0.017404	-0.2263	0.0942623	INDEL	245	382	NA	ENSG00000110987	ENSG00000110987	0.958	rs11296378
QTS000002	ftp://ftp.ebi.ac.uk/pub/databases/spot/eQTL/sumstats/QTS000002/QTD000022/QTD000022.cc.tsv.gz	ENSG00000111328.7_12_123265196_123265322	12	122436363	C	CAA	chr12_122436363_C_CAA	33	0.0890052	0.897124	-0.0238897	0.184502	INDEL	34	382	NA	ENSG00000111328	ENSG00000111328	20.832	rs1491093413
QTS000002	ftp://ftp.ebi.ac.uk/pub/databases/spot/eQTL/sumstats/QTS000002/QTD000022/QTD000022.cc.tsv.gz	ENSG00000111328.7_12_123265196_123265322	12	122436363	CA	C	chr12_122436363_CA_C	114	0.361257	0.6631	-0.0466182	0.106831	INDEL	245	382	NA	ENSG00000111328	ENSG00000111328	20.832	rs397850362
QTS000002	ftp://ftp.ebi.ac.uk/pub/databases/spot/eQTL/sumstats/QTS000002/QTD000022/QTD000022.cc.tsv.gz	ENSG00000111328.7_12_123265196_123265322	12	122436363	CA	C	chr12_122436363_CA_C	114	0.361257	0.6631	-0.0466182	0.106831	INDEL	245	382	NA	ENSG00000111328	ENSG00000111328	20.832	rs11296378
QTS000002	ftp://ftp.ebi.ac.uk/pub/databases/spot/eQTL/sumstats/QTS000002/QTD000022/QTD000022.cc.tsv.gz	ENSG00000130921.9_12_123255034_123256585	12	122436363	C	CAA	chr12_122436363_C_CAA	33	0.0890052	0.326939	-0.147957	0.15051	INDEL	34	382	NA	ENSG00000130921	ENSG00000130921	2.936	rs1491093413
QTS000002	ftp://ftp.ebi.ac.uk/pub/databases/spot/eQTL/sumstats/QTS000002/QTD000022/QTD000022.cc.tsv.gz	ENSG00000130921.9_12_123255034_123256585	12	122436363	CA	C	chr12_122436363_CA_C	114	0.361257	0.643768	0.0404763	0.0873774	INDEL	245	382	NA	ENSG00000130921	ENSG00000130921	2.936	rs397850362
QTS000002	ftp://ftp.ebi.ac.uk/pub/databases/spot/eQTL/sumstats/QTS000002/QTD000022/QTD000022.cc.tsv.gz	ENSG00000130921.9_12_123255034_123256585	12	122436363	CA	C	chr12_122436363_CA_C	114	0.361257	0.643768	0.0404763	0.0873774	INDEL	245	382	NA	ENSG00000130921	ENSG00000130921	2.936	rs11296378
QTS000002	ftp://ftp.ebi.ac.uk/pub/databases/spot/eQTL/sumstats/QTS000002/QTD000022/QTD000022.cc.tsv.gz	ENSG00000182782.8_12_122701293_122703357	12	122436363	C	CAA	chr12_122436363_C_CAA	33	0.0890052	0.632996	0.0852366	0.178189	INDEL	34	382	NA	ENSG00000182782	ENSG00000182782	54.041	rs1491093413
QTS000002	ftp://ftp.ebi.ac.uk/pub/databases/spot/eQTL/sumstats/QTS000002/QTD000022/QTD000022.cc.tsv.gz	ENSG00000182782.8_12_122701293_122703357	12	122436363	CA	C	chr12_122436363_CA_C	114	0.361257	0.861099	0.0180987	0.103285	INDEL	245	382	NA	ENSG00000182782	ENSG00000182782	54.041	rs397850362
QTS000002	ftp://ftp.ebi.ac.uk/pub/databases/spot/eQTL/sumstats/QTS000002/QTD000022/QTD000022.cc.tsv.gz	ENSG00000182782.8_12_122701293_122703357	12	122436363	CA	C	chr12_122436363_CA_C	114	0.361257	0.861099	0.0180987	0.103285	INDEL	245	382	NA	ENSG00000182782	ENSG00000182782	54.041	rs11296378
QTS000002	ftp://ftp.ebi.ac.uk/pub/databases/spot/eQTL/sumstats/QTS000002/QTD000022/QTD000022.cc.tsv.gz	ENSG00000183955.14_12_123407569_123408507	12	122436363	C	CAA	chr12_122436363_C_CAA	33	0.0890052	0.463272	0.100241	0.136369	INDEL	34	382	NA	ENSG00000183955	ENSG00000183955	28.384	rs1491093413
QTS000002	ftp://ftp.ebi.ac.uk/pub/databases/spot/eQTL/sumstats/QTS000002/QTD000022/QTD000022.cc.tsv.gz	ENSG00000183955.14_12_123407569_123408507	12	122436363	CA	C	chr12_122436363_CA_C	114	0.361257	0.50593	0.0526719	0.0790212	INDEL	245	382	NA	ENSG00000183955	ENSG00000183955	28.384	rs397850362
QTS000002	ftp://ftp.ebi.ac.uk/pub/databases/spot/eQTL/sumstats/QTS000002/QTD000022/QTD000022.cc.tsv.gz	ENSG00000183955.14_12_123407569_123408507	12	122436363	CA	C	chr12_122436363_CA_C	114	0.361257	0.50593	0.0526719	0.0790212	INDEL	245	382	NA	ENSG00000183955	ENSG00000183955	28.384	rs11296378
QTS000002	ftp://ftp.ebi.ac.uk/pub/databases/spot/eQTL/sumstats/QTS000002/QTD000022/QTD000022.cc.tsv.gz	ENSG00000183955.14_12_123408508_123409353	12	122436363	C	CAA	chr12_122436363_C_CAA	33	0.0890052	0.566658	-0.0723175	0.125975	INDEL	34	382	NA	ENSG00000183955	ENSG00000183955	28.384	rs1491093413
QTS000002	ftp://ftp.ebi.ac.uk/pub/databases/spot/eQTL/sumstats/QTS000002/QTD000022/QTD000022.cc.tsv.gz	ENSG00000183955.14_12_123408508_123409353	12	122436363	CA	C	chr12_122436363_CA_C	114	0.361257	0.868127	0.0121452	0.0730408	INDEL	245	382	NA	ENSG00000183955	ENSG00000183955	28.384	rs397850362
QTS000002	ftp://ftp.ebi.ac.uk/pub/databases/spot/eQTL/sumstats/QTS000002/QTD000022/QTD000022.cc.tsv.gz	ENSG00000183955.14_12_123408508_123409353	12	122436363	CA	C	chr12_122436363_CA_C	114	0.361257	0.868127	0.0121452	0.0730408	INDEL	245	382	NA	ENSG00000183955	ENSG00000183955	28.384	rs11296378
QTS000002	ftp://ftp.ebi.ac.uk/pub/databases/spot/eQTL/sumstats/QTS000002/QTD000022/QTD000022.cc.tsv.gz	ENSG00000276045.3_12_121641041_121641533	12	122436363	C	CAA	chr12_122436363_C_CAA	33	0.0890052	0.301188	-0.155885	0.150332	INDEL	34	382	NA	ENSG00000276045	ENSG00000276045	48.736	rs1491093413
QTS000002	ftp://ftp.ebi.ac.uk/pub/databases/spot/eQTL/sumstats/QTS000002/QTD000022/QTD000022.cc.tsv.gz	ENSG00000276045.3_12_121641041_121641533	12	122436363	CA	C	chr12_122436363_CA_C	114	0.361257	0.0416839	0.177116	0.0863281	INDEL	245	382	NA	ENSG00000276045	ENSG00000276045	48.736	rs397850362
QTS000002	ftp://ftp.ebi.ac.uk/pub/databases/spot/eQTL/sumstats/QTS000002/QTD000022/QTD000022.cc.tsv.gz	ENSG00000276045.3_12_121641041_121641533	12	122436363	CA	C	chr12_122436363_CA_C	114	0.361257	0.0416839	0.177116	0.0863281	INDEL	245	382	NA	ENSG00000276045	ENSG00000276045	48.736	rs11296378
QTS000002	ftp://ftp.ebi.ac.uk/pub/databases/spot/eQTL/sumstats/QTS000002/QTD000022/QTD000022.cc.tsv.gz	ENSG00000110987.9_12_122059092_122062044	12	122436688	G	A	chr12_122436688_G_A	34	0.091623	0.245606	0.184833	0.158659	SNP	35	382	NA	ENSG00000110987	ENSG00000110987	0.958	rs10846879
QTS000002	ftp://ftp.ebi.ac.uk/pub/databases/spot/eQTL/sumstats/QTS000002/QTD000022/QTD000022.cc.tsv.gz	ENSG00000111328.7_12_123265196_123265322	12	122436688	G	A	chr12_122436688_G_A	34	0.091623	0.989948	-0.0022421	0.177717	SNP	35	382	NA	ENSG00000111328	ENSG00000111328	20.832	rs10846879
QTS000002	ftp://ftp.ebi.ac.uk/pub/databases/spot/eQTL/sumstats/QTS000002/QTD000022/QTD000022.cc.tsv.gz	ENSG00000130921.9_12_123255034_123256585	12	122436688	G	A	chr12_122436688_G_A	34	0.091623	0.260797	-0.163402	0.144843	SNP	35	382	NA	ENSG00000130921	ENSG00000130921	2.936	rs10846879
QTS000002	ftp://ftp.ebi.ac.uk/pub/databases/spot/eQTL/sumstats/QTS000002/QTD000022/QTD000022.cc.tsv.gz	ENSG00000182782.8_12_122701293_122703357	12	122436688	G	A	chr12_122436688_G_A	34	0.091623	0.553228	0.101923	0.171568	SNP	35	382	NA	ENSG00000182782	ENSG00000182782	54.041	rs10846879
QTS000002	ftp://ftp.ebi.ac.uk/pub/databases/spot/eQTL/sumstats/QTS000002/QTD000022/QTD000022.cc.tsv.gz	ENSG00000183955.14_12_123407569_123408507	12	122436688	G	A	chr12_122436688_G_A	34	0.091623	0.489872	0.0909038	0.131371	SNP	35	382	NA	ENSG00000183955	ENSG00000183955	28.384	rs10846879
QTS000002	ftp://ftp.ebi.ac.uk/pub/databases/spot/eQTL/sumstats/QTS000002/QTD000022/QTD000022.cc.tsv.gz	ENSG00000183955.14_12_123408508_123409353	12	122436688	G	A	chr12_122436688_G_A	34	0.091623	0.614283	-0.0612718	0.121362	SNP	35	382	NA	ENSG00000183955	ENSG00000183955	28.384	rs10846879
QTS000002	ftp://ftp.ebi.ac.uk/pub/databases/spot/eQTL/sumstats/QTS000002/QTD000022/QTD000022.cc.tsv.gz	ENSG00000276045.3_12_121641041_121641533	12	122436688	G	A	chr12_122436688_G_A	34	0.091623	0.211231	-0.181429	0.144593	SNP	35	382	NA	ENSG00000276045	ENSG00000276045	48.736	rs10846879
QTS000002	ftp://ftp.ebi.ac.uk/pub/databases/spot/eQTL/sumstats/QTS000002/QTD000022/QTD000022.cc.tsv.gz	ENSG00000110987.9_12_122059092_122062044	12	122436792	G	A	chr12_122436792_G_A	111	0.348168	0.0195188	-0.218381	0.0926492	SNP	249	382	NA	ENSG00000110987	ENSG00000110987	0.958	rs2341438
QTS000002	ftp://ftp.ebi.ac.uk/pub/databases/spot/eQTL/sumstats/QTS000002/QTD000022/QTD000022.cc.tsv.gz	ENSG00000111328.7_12_123265196_123265322	12	122436792	G	A	chr12_122436792_G_A	111	0.348168	0.677826	-0.0436714	0.104948	SNP	249	382	NA	ENSG00000111328	ENSG00000111328	20.832	rs2341438
QTS000002	ftp://ftp.ebi.ac.uk/pub/databases/spot/eQTL/sumstats/QTS000002/QTD000022/QTD000022.cc.tsv.gz	ENSG00000130921.9_12_123255034_123256585	12	122436792	G	A	chr12_122436792_G_A	111	0.348168	0.744153	0.028065	0.0858592	SNP	249	382	NA	ENSG00000130921	ENSG00000130921	2.936	rs2341438
QTS000002	ftp://ftp.ebi.ac.uk/pub/databases/spot/eQTL/sumstats/QTS000002/QTD000022/QTD000022.cc.tsv.gz	ENSG00000182782.8_12_122701293_122703357	12	122436792	G	A	chr12_122436792_G_A	111	0.348168	0.951492	-0.00618142	0.101467	SNP	249	382	NA	ENSG00000182782	ENSG00000182782	54.041	rs2341438
QTS000002	ftp://ftp.ebi.ac.uk/pub/databases/spot/eQTL/sumstats/QTS000002/QTD000022/QTD000022.cc.tsv.gz	ENSG00000183955.14_12_123407569_123408507	12	122436792	G	A	chr12_122436792_G_A	111	0.348168	0.712175	0.0287098	0.0776923	SNP	249	382	NA	ENSG00000183955	ENSG00000183955	28.384	rs2341438
QTS000002	ftp://ftp.ebi.ac.uk/pub/databases/spot/eQTL/sumstats/QTS000002/QTD000022/QTD000022.cc.tsv.gz	ENSG00000183955.14_12_123408508_123409353	12	122436792	G	A	chr12_122436792_G_A	111	0.348168	0.993405	-0.000593934	0.0717554	SNP	249	382	NA	ENSG00000183955	ENSG00000183955	28.384	rs2341438
QTS000002	ftp://ftp.ebi.ac.uk/pub/databases/spot/eQTL/sumstats/QTS000002/QTD000022/QTD000022.cc.tsv.gz	ENSG00000276045.3_12_121641041_121641533	12	122436792	G	A	chr12_122436792_G_A	111	0.348168	0.0251614	0.191029	0.0845936	SNP	249	382	NA	ENSG00000276045	ENSG00000276045	48.736	rs2341438
QTS000002	ftp://ftp.ebi.ac.uk/pub/databases/spot/eQTL/sumstats/QTS000002/QTD000022/QTD000022.cc.tsv.gz	ENSG00000110987.9_12_122059092_122062044	12	122436877	CT	C	chr12_122436877_CT_C	32	0.0837696	0.399762	0.143306	0.169775	INDEL	32	382	NA	ENSG00000110987	ENSG00000110987	0.958	rs200354368
QTS000002	ftp://ftp.ebi.ac.uk/pub/databases/spot/eQTL/sumstats/QTS000002/QTD000022/QTD000022.cc.tsv.gz	ENSG00000111328.7_12_123265196_123265322	12	122436877	CT	C	chr12_122436877_CT_C	32	0.0837696	0.803173	0.0473748	0.189788	INDEL	32	382	NA	ENSG00000111328	ENSG00000111328	20.832	rs200354368
QTS000002	ftp://ftp.ebi.ac.uk/pub/databases/spot/eQTL/sumstats/QTS000002/QTD000022/QTD000022.cc.tsv.gz	ENSG00000130921.9_12_123255034_123256585	12	122436877	CT	C	chr12_122436877_CT_C	32	0.0837696	0.203346	-0.197337	0.154553	INDEL	32	382	NA	ENSG00000130921	ENSG00000130921	2.936	rs200354368
QTS000002	ftp://ftp.ebi.ac.uk/pub/databases/spot/eQTL/sumstats/QTS000002/QTD000022/QTD000022.cc.tsv.gz	ENSG00000182782.8_12_122701293_122703357	12	122436877	CT	C	chr12_122436877_CT_C	32	0.0837696	0.489467	0.126878	0.183188	INDEL	32	382	NA	ENSG00000182782	ENSG00000182782	54.041	rs200354368
QTS000002	ftp://ftp.ebi.ac.uk/pub/databases/spot/eQTL/sumstats/QTS000002/QTD000022/QTD000022.cc.tsv.gz	ENSG00000183955.14_12_123407569_123408507	12	122436877	CT	C	chr12_122436877_CT_C	32	0.0837696	0.641834	0.0654288	0.140423	INDEL	32	382	NA	ENSG00000183955	ENSG00000183955	28.384	rs200354368
QTS000002	ftp://ftp.ebi.ac.uk/pub/databases/spot/eQTL/sumstats/QTS000002/QTD000022/QTD000022.cc.tsv.gz	ENSG00000183955.14_12_123408508_123409353	12	122436877	CT	C	chr12_122436877_CT_C	32	0.0837696	0.751218	-0.0411789	0.129685	INDEL	32	382	NA	ENSG00000183955	ENSG00000183955	28.384	rs200354368
QTS000002	ftp://ftp.ebi.ac.uk/pub/databases/spot/eQTL/sumstats/QTS000002/QTD000022/QTD000022.cc.tsv.gz	ENSG00000276045.3_12_121641041_121641533	12	122436877	CT	C	chr12_122436877_CT_C	32	0.0837696	0.312414	-0.156704	0.154681	INDEL	32	382	NA	ENSG00000276045	ENSG00000276045	48.736	rs200354368
QTS000002	ftp://ftp.ebi.ac.uk/pub/databases/spot/eQTL/sumstats/QTS000002/QTD000022/QTD000022.cc.tsv.gz	ENSG00000110987.9_12_122059092_122062044	12	122436965	A	C	chr12_122436965_A_C	86	0.256545	0.0689657	-0.188985	0.103279	SNP	284	382	NA	ENSG00000110987	ENSG00000110987	0.958	rs10734918
QTS000002	ftp://ftp.ebi.ac.uk/pub/databases/spot/eQTL/sumstats/QTS000002/QTD000022/QTD000022.cc.tsv.gz	ENSG00000111328.7_12_123265196_123265322	12	122436965	A	C	chr12_122436965_A_C	86	0.256545	0.639052	-0.0546234	0.11626	SNP	284	382	NA	ENSG00000111328	ENSG00000111328	20.832	rs10734918
QTS000002	ftp://ftp.ebi.ac.uk/pub/databases/spot/eQTL/sumstats/QTS000002/QTD000022/QTD000022.cc.tsv.gz	ENSG00000130921.9_12_123255034_123256585	12	122436965	A	C	chr12_122436965_A_C	86	0.256545	0.708862	-0.0355731	0.0951177	SNP	284	382	NA	ENSG00000130921	ENSG00000130921	2.936	rs10734918
QTS000002	ftp://ftp.ebi.ac.uk/pub/databases/spot/eQTL/sumstats/QTS000002/QTD000022/QTD000022.cc.tsv.gz	ENSG00000182782.8_12_122701293_122703357	12	122436965	A	C	chr12_122436965_A_C	86	0.256545	0.748777	0.0360486	0.112387	SNP	284	382	NA	ENSG00000182782	ENSG00000182782	54.041	rs10734918
QTS000002	ftp://ftp.ebi.ac.uk/pub/databases/spot/eQTL/sumstats/QTS000002/QTD000022/QTD000022.cc.tsv.gz	ENSG00000183955.14_12_123407569_123408507	12	122436965	A	C	chr12_122436965_A_C	86	0.256545	0.387742	0.0744028	0.0859287	SNP	284	382	NA	ENSG00000183955	ENSG00000183955	28.384	rs10734918
QTS000002	ftp://ftp.ebi.ac.uk/pub/databases/spot/eQTL/sumstats/QTS000002/QTD000022/QTD000022.cc.tsv.gz	ENSG00000183955.14_12_123408508_123409353	12	122436965	A	C	chr12_122436965_A_C	86	0.256545	0.734933	-0.0269504	0.0794745	SNP	284	382	NA	ENSG00000183955	ENSG00000183955	28.384	rs10734918
QTS000002	ftp://ftp.ebi.ac.uk/pub/databases/spot/eQTL/sumstats/QTS000002/QTD000022/QTD000022.cc.tsv.gz	ENSG00000276045.3_12_121641041_121641533	12	122436965	A	C	chr12_122436965_A_C	86	0.256545	0.0981617	0.156846	0.0943345	SNP	284	382	NA	ENSG00000276045	ENSG00000276045	48.736	rs10734918
QTS000002	ftp://ftp.ebi.ac.uk/pub/databases/spot/eQTL/sumstats/QTS000002/QTD000022/QTD000022.cc.tsv.gz	ENSG00000110987.9_12_122059092_122062044	12	122437274	T	TACACACACACACAC	chr12_122437274_T_TACACACACACACAC	11	0.0287958	0.149363	0.388232	0.268094	INDEL	11	382	NA	ENSG00000110987	ENSG00000110987	0.958	rs1176514634
QTS000002	ftp://ftp.ebi.ac.uk/pub/databases/spot/eQTL/sumstats/QTS000002/QTD000022/QTD000022.cc.tsv.gz	ENSG00000111328.7_12_123265196_123265322	12	122437274	T	TACACACACACACAC	chr12_122437274_T_TACACACACACACAC	11	0.0287958	0.107877	-0.482735	0.298715	INDEL	11	382	NA	ENSG00000111328	ENSG00000111328	20.832	rs1176514634
QTS000002	ftp://ftp.ebi.ac.uk/pub/databases/spot/eQTL/sumstats/QTS000002/QTD000022/QTD000022.cc.tsv.gz	ENSG00000130921.9_12_123255034_123256585	12	122437274	T	TACACACACACACAC	chr12_122437274_T_TACACACACACACAC	11	0.0287958	0.636573	0.11643	0.245987	INDEL	11	382	NA	ENSG00000130921	ENSG00000130921	2.936	rs1176514634
QTS000002	ftp://ftp.ebi.ac.uk/pub/databases/spot/eQTL/sumstats/QTS000002/QTD000022/QTD000022.cc.tsv.gz	ENSG00000182782.8_12_122701293_122703357	12	122437274	T	TACACACACACACAC	chr12_122437274_T_TACACACACACACAC	11	0.0287958	0.841937	0.05807	0.290769	INDEL	11	382	NA	ENSG00000182782	ENSG00000182782	54.041	rs1176514634
QTS000002	ftp://ftp.ebi.ac.uk/pub/databases/spot/eQTL/sumstats/QTS000002/QTD000022/QTD000022.cc.tsv.gz	ENSG00000183955.14_12_123407569_123408507	12	122437274	T	TACACACACACACAC	chr12_122437274_T_TACACACACACACAC	11	0.0287958	0.0914755	0.374937	0.220949	INDEL	11	382	NA	ENSG00000183955	ENSG00000183955	28.384	rs1176514634
QTS000002	ftp://ftp.ebi.ac.uk/pub/databases/spot/eQTL/sumstats/QTS000002/QTD000022/QTD000022.cc.tsv.gz	ENSG00000183955.14_12_123408508_123409353	12	122437274	T	TACACACACACACAC	chr12_122437274_T_TACACACACACACAC	11	0.0287958	0.816005	-0.0479156	0.205616	INDEL	11	382	NA	ENSG00000183955	ENSG00000183955	28.384	rs1176514634
QTS000002	ftp://ftp.ebi.ac.uk/pub/databases/spot/eQTL/sumstats/QTS000002/QTD000022/QTD000022.cc.tsv.gz	ENSG00000276045.3_12_121641041_121641533	12	122437274	T	TACACACACACACAC	chr12_122437274_T_TACACACACACACAC	11	0.0287958	0.26278	-0.275301	0.245051	INDEL	11	382	NA	ENSG00000276045	ENSG00000276045	48.736	rs1176514634
QTS000002	ftp://ftp.ebi.ac.uk/pub/databases/spot/eQTL/sumstats/QTS000002/QTD000022/QTD000022.cc.tsv.gz	ENSG00000110987.9_12_122059092_122062044	12	122437275	T	TCACACACACACA	chr12_122437275_T_TCACACACACACA	15	0.0418848	0.167944	-0.331851	0.239682	INDEL	16	382	NA	ENSG00000110987	ENSG00000110987	0.958	rs6144905
QTS000002	ftp://ftp.ebi.ac.uk/pub/databases/spot/eQTL/sumstats/QTS000002/QTD000022/QTD000022.cc.tsv.gz	ENSG00000111328.7_12_123265196_123265322	12	122437275	T	TCACACACACACA	chr12_122437275_T_TCACACACACACA	15	0.0418848	0.649141	0.122474	0.268738	INDEL	16	382	NA	ENSG00000111328	ENSG00000111328	20.832	rs6144905
QTS000002	ftp://ftp.ebi.ac.uk/pub/databases/spot/eQTL/sumstats/QTS000002/QTD000022/QTD000022.cc.tsv.gz	ENSG00000130921.9_12_123255034_123256585	12	122437275	T	TCACACACACACA	chr12_122437275_T_TCACACACACACA	15	0.0418848	0.910388	0.0247896	0.219938	INDEL	16	382	NA	ENSG00000130921	ENSG00000130921	2.936	rs6144905
QTS000002	ftp://ftp.ebi.ac.uk/pub/databases/spot/eQTL/sumstats/QTS000002/QTD000022/QTD000022.cc.tsv.gz	ENSG00000182782.8_12_122701293_122703357	12	122437275	T	TCACACACACACA	chr12_122437275_T_TCACACACACACA	15	0.0418848	0.89238	0.0352053	0.259839	INDEL	16	382	NA	ENSG00000182782	ENSG00000182782	54.041	rs6144905
QTS000002	ftp://ftp.ebi.ac.uk/pub/databases/spot/eQTL/sumstats/QTS000002/QTD000022/QTD000022.cc.tsv.gz	ENSG00000183955.14_12_123407569_123408507	12	122437275	T	TCACACACACACA	chr12_122437275_T_TCACACACACACA	15	0.0418848	0.604562	-0.103181	0.19889	INDEL	16	382	NA	ENSG00000183955	ENSG00000183955	28.384	rs6144905
QTS000002	ftp://ftp.ebi.ac.uk/pub/databases/spot/eQTL/sumstats/QTS000002/QTD000022/QTD000022.cc.tsv.gz	ENSG00000183955.14_12_123408508_123409353	12	122437275	T	TCACACACACACA	chr12_122437275_T_TCACACACACACA	15	0.0418848	0.890319	-0.025376	0.183751	INDEL	16	382	NA	ENSG00000183955	ENSG00000183955	28.384	rs6144905
QTS000002	ftp://ftp.ebi.ac.uk/pub/databases/spot/eQTL/sumstats/QTS000002/QTD000022/QTD000022.cc.tsv.gz	ENSG00000276045.3_12_121641041_121641533	12	122437275	T	TCACACACACACA	chr12_122437275_T_TCACACACACACA	15	0.0418848	0.259028	-0.247937	0.218958	INDEL	16	382	NA	ENSG00000276045	ENSG00000276045	48.736	rs6144905
QTS000002	ftp://ftp.ebi.ac.uk/pub/databases/spot/eQTL/sumstats/QTS000002/QTD000022/QTD000022.cc.tsv.gz	ENSG00000110987.9_12_122059092_122062044	12	122437609	C	T	chr12_122437609_C_T	8	0.0209424	0.153618	0.441634	0.308178	SNP	8	382	NA	ENSG00000110987	ENSG00000110987	0.958	rs74334400
QTS000002	ftp://ftp.ebi.ac.uk/pub/databases/spot/eQTL/sumstats/QTS000002/QTD000022/QTD000022.cc.tsv.gz	ENSG00000111328.7_12_123265196_123265322	12	122437609	C	T	chr12_122437609_C_T	8	0.0209424	0.38535	-0.30035	0.345132	SNP	8	382	NA	ENSG00000111328	ENSG00000111328	20.832	rs74334400
QTS000002	ftp://ftp.ebi.ac.uk/pub/databases/spot/eQTL/sumstats/QTS000002/QTD000022/QTD000022.cc.tsv.gz	ENSG00000130921.9_12_123255034_123256585	12	122437609	C	T	chr12_122437609_C_T	8	0.0209424	0.404867	-0.235755	0.282352	SNP	8	382	NA	ENSG00000130921	ENSG00000130921	2.936	rs74334400
QTS000002	ftp://ftp.ebi.ac.uk/pub/databases/spot/eQTL/sumstats/QTS000002/QTD000022/QTD000022.cc.tsv.gz	ENSG00000182782.8_12_122701293_122703357	12	122437609	C	T	chr12_122437609_C_T	8	0.0209424	0.516701	-0.216913	0.33384	SNP	8	382	NA	ENSG00000182782	ENSG00000182782	54.041	rs74334400
QTS000002	ftp://ftp.ebi.ac.uk/pub/databases/spot/eQTL/sumstats/QTS000002/QTD000022/QTD000022.cc.tsv.gz	ENSG00000183955.14_12_123407569_123408507	12	122437609	C	T	chr12_122437609_C_T	8	0.0209424	0.779895	-0.0716406	0.255965	SNP	8	382	NA	ENSG00000183955	ENSG00000183955	28.384	rs74334400
QTS000002	ftp://ftp.ebi.ac.uk/pub/databases/spot/eQTL/sumstats/QTS000002/QTD000022/QTD000022.cc.tsv.gz	ENSG00000183955.14_12_123408508_123409353	12	122437609	C	T	chr12_122437609_C_T	8	0.0209424	0.646774	0.108436	0.236225	SNP	8	382	NA	ENSG00000183955	ENSG00000183955	28.384	rs74334400
QTS000002	ftp://ftp.ebi.ac.uk/pub/databases/spot/eQTL/sumstats/QTS000002/QTD000022/QTD000022.cc.tsv.gz	ENSG00000276045.3_12_121641041_121641533	12	122437609	C	T	chr12_122437609_C_T	8	0.0209424	0.521633	0.181291	0.282333	SNP	8	382	NA	ENSG00000276045	ENSG00000276045	48.736	rs74334400
QTS000002	ftp://ftp.ebi.ac.uk/pub/databases/spot/eQTL/sumstats/QTS000002/QTD000022/QTD000022.cc.tsv.gz	ENSG00000110987.9_12_122059092_122062044	12	122438354	AT	A	chr12_122438354_AT_A	33	0.0863874	0.264162	0.186706	0.166674	INDEL	33	382	NA	ENSG00000110987	ENSG00000110987	0.958	rs34806406
QTS000002	ftp://ftp.ebi.ac.uk/pub/databases/spot/eQTL/sumstats/QTS000002/QTD000022/QTD000022.cc.tsv.gz	ENSG00000111328.7_12_123265196_123265322	12	122438354	AT	A	chr12_122438354_AT_A	33	0.0863874	0.851157	0.0350698	0.186623	INDEL	33	382	NA	ENSG00000111328	ENSG00000111328	20.832	rs34806406
QTS000002	ftp://ftp.ebi.ac.uk/pub/databases/spot/eQTL/sumstats/QTS000002/QTD000022/QTD000022.cc.tsv.gz	ENSG00000130921.9_12_123255034_123256585	12	122438354	AT	A	chr12_122438354_AT_A	33	0.0863874	0.235452	-0.181021	0.152054	INDEL	33	382	NA	ENSG00000130921	ENSG00000130921	2.936	rs34806406
QTS000002	ftp://ftp.ebi.ac.uk/pub/databases/spot/eQTL/sumstats/QTS000002/QTD000022/QTD000022.cc.tsv.gz	ENSG00000182782.8_12_122701293_122703357	12	122438354	AT	A	chr12_122438354_AT_A	33	0.0863874	0.43433	0.141087	0.18005	INDEL	33	382	NA	ENSG00000182782	ENSG00000182782	54.041	rs34806406
QTS000002	ftp://ftp.ebi.ac.uk/pub/databases/spot/eQTL/sumstats/QTS000002/QTD000022/QTD000022.cc.tsv.gz	ENSG00000183955.14_12_123407569_123408507	12	122438354	AT	A	chr12_122438354_AT_A	33	0.0863874	0.660155	0.0608164	0.138079	INDEL	33	382	NA	ENSG00000183955	ENSG00000183955	28.384	rs34806406
QTS000002	ftp://ftp.ebi.ac.uk/pub/databases/spot/eQTL/sumstats/QTS000002/QTD000022/QTD000022.cc.tsv.gz	ENSG00000183955.14_12_123408508_123409353	12	122438354	AT	A	chr12_122438354_AT_A	33	0.0863874	0.704795	-0.0483814	0.127497	INDEL	33	382	NA	ENSG00000183955	ENSG00000183955	28.384	rs34806406
QTS000002	ftp://ftp.ebi.ac.uk/pub/databases/spot/eQTL/sumstats/QTS000002/QTD000022/QTD000022.cc.tsv.gz	ENSG00000276045.3_12_121641041_121641533	12	122438354	AT	A	chr12_122438354_AT_A	33	0.0863874	0.560963	-0.0887671	0.152385	INDEL	33	382	NA	ENSG00000276045	ENSG00000276045	48.736	rs34806406
QTS000002	ftp://ftp.ebi.ac.uk/pub/databases/spot/eQTL/sumstats/QTS000002/QTD000022/QTD000022.cc.tsv.gz	ENSG00000110987.9_12_122059092_122062044	12	122440179	A	C	chr12_122440179_A_C	112	0.350785	0.0100426	-0.243731	0.0936513	SNP	248	382	NA	ENSG00000110987	ENSG00000110987	0.958	rs7955241
QTS000002	ftp://ftp.ebi.ac.uk/pub/databases/spot/eQTL/sumstats/QTS000002/QTD000022/QTD000022.cc.tsv.gz	ENSG00000111328.7_12_123265196_123265322	12	122440179	A	C	chr12_122440179_A_C	112	0.350785	0.706277	-0.040181	0.106447	SNP	248	382	NA	ENSG00000111328	ENSG00000111328	20.832	rs7955241
QTS000002	ftp://ftp.ebi.ac.uk/pub/databases/spot/eQTL/sumstats/QTS000002/QTD000022/QTD000022.cc.tsv.gz	ENSG00000130921.9_12_123255034_123256585	12	122440179	A	C	chr12_122440179_A_C	112	0.350785	0.852867	0.0161768	0.0870963	SNP	248	382	NA	ENSG00000130921	ENSG00000130921	2.936	rs7955241
QTS000002	ftp://ftp.ebi.ac.uk/pub/databases/spot/eQTL/sumstats/QTS000002/QTD000022/QTD000022.cc.tsv.gz	ENSG00000182782.8_12_122701293_122703357	12	122440179	A	C	chr12_122440179_A_C	112	0.350785	0.988275	-0.00151441	0.102909	SNP	248	382	NA	ENSG00000182782	ENSG00000182782	54.041	rs7955241
QTS000002	ftp://ftp.ebi.ac.uk/pub/databases/spot/eQTL/sumstats/QTS000002/QTD000022/QTD000022.cc.tsv.gz	ENSG00000183955.14_12_123407569_123408507	12	122440179	A	C	chr12_122440179_A_C	112	0.350785	0.732009	0.0270282	0.0787997	SNP	248	382	NA	ENSG00000183955	ENSG00000183955	28.384	rs7955241
QTS000002	ftp://ftp.ebi.ac.uk/pub/databases/spot/eQTL/sumstats/QTS000002/QTD000022/QTD000022.cc.tsv.gz	ENSG00000183955.14_12_123408508_123409353	12	122440179	A	C	chr12_122440179_A_C	112	0.350785	0.980581	0.00177387	0.0727742	SNP	248	382	NA	ENSG00000183955	ENSG00000183955	28.384	rs7955241
QTS000002	ftp://ftp.ebi.ac.uk/pub/databases/spot/eQTL/sumstats/QTS000002/QTD000022/QTD000022.cc.tsv.gz	ENSG00000276045.3_12_121641041_121641533	12	122440179	A	C	chr12_122440179_A_C	112	0.350785	0.0473054	0.171907	0.0860587	SNP	248	382	NA	ENSG00000276045	ENSG00000276045	48.736	rs7955241
QTS000002	ftp://ftp.ebi.ac.uk/pub/databases/spot/eQTL/sumstats/QTS000002/QTD000022/QTD000022.cc.tsv.gz	ENSG00000110987.9_12_122059092_122062044	12	122440231	G	A	chr12_122440231_G_A	86	0.256545	0.0707939	-0.187835	0.103331	SNP	284	382	NA	ENSG00000110987	ENSG00000110987	0.958	rs4758662
QTS000002	ftp://ftp.ebi.ac.uk/pub/databases/spot/eQTL/sumstats/QTS000002/QTD000022/QTD000022.cc.tsv.gz	ENSG00000111328.7_12_123265196_123265322	12	122440231	G	A	chr12_122440231_G_A	86	0.256545	0.650365	-0.0528077	0.116308	SNP	284	382	NA	ENSG00000111328	ENSG00000111328	20.832	rs4758662
QTS000002	ftp://ftp.ebi.ac.uk/pub/databases/spot/eQTL/sumstats/QTS000002/QTD000022/QTD000022.cc.tsv.gz	ENSG00000130921.9_12_123255034_123256585	12	122440231	G	A	chr12_122440231_G_A	86	0.256545	0.704802	-0.0361067	0.0951523	SNP	284	382	NA	ENSG00000130921	ENSG00000130921	2.936	rs4758662
QTS000002	ftp://ftp.ebi.ac.uk/pub/databases/spot/eQTL/sumstats/QTS000002/QTD000022/QTD000022.cc.tsv.gz	ENSG00000182782.8_12_122701293_122703357	12	122440231	G	A	chr12_122440231_G_A	86	0.256545	0.754423	0.0352247	0.112431	SNP	284	382	NA	ENSG00000182782	ENSG00000182782	54.041	rs4758662
QTS000002	ftp://ftp.ebi.ac.uk/pub/databases/spot/eQTL/sumstats/QTS000002/QTD000022/QTD000022.cc.tsv.gz	ENSG00000183955.14_12_123407569_123408507	12	122440231	G	A	chr12_122440231_G_A	86	0.256545	0.386802	0.074578	0.0859602	SNP	284	382	NA	ENSG00000183955	ENSG00000183955	28.384	rs4758662
QTS000002	ftp://ftp.ebi.ac.uk/pub/databases/spot/eQTL/sumstats/QTS000002/QTD000022/QTD000022.cc.tsv.gz	ENSG00000183955.14_12_123408508_123409353	12	122440231	G	A	chr12_122440231_G_A	86	0.256545	0.740104	-0.0264148	0.0795054	SNP	284	382	NA	ENSG00000183955	ENSG00000183955	28.384	rs4758662
QTS000002	ftp://ftp.ebi.ac.uk/pub/databases/spot/eQTL/sumstats/QTS000002/QTD000022/QTD000022.cc.tsv.gz	ENSG00000276045.3_12_121641041_121641533	12	122440231	G	A	chr12_122440231_G_A	86	0.256545	0.0971152	0.157391	0.0943653	SNP	284	382	NA	ENSG00000276045	ENSG00000276045	48.736	rs4758662
QTS000002	ftp://ftp.ebi.ac.uk/pub/databases/spot/eQTL/sumstats/QTS000002/QTD000022/QTD000022.cc.tsv.gz	ENSG00000110987.9_12_122059092_122062044	12	122440272	A	T	chr12_122440272_A_T	86	0.256545	0.070255	-0.188163	0.103311	SNP	284	382	NA	ENSG00000110987	ENSG00000110987	0.958	rs4758643
QTS000002	ftp://ftp.ebi.ac.uk/pub/databases/spot/eQTL/sumstats/QTS000002/QTD000022/QTD000022.cc.tsv.gz	ENSG00000111328.7_12_123265196_123265322	12	122440272	A	T	chr12_122440272_A_T	86	0.256545	0.646493	-0.0534261	0.116288	SNP	284	382	NA	ENSG00000111328	ENSG00000111328	20.832	rs4758643
QTS000002	ftp://ftp.ebi.ac.uk/pub/databases/spot/eQTL/sumstats/QTS000002/QTD000022/QTD000022.cc.tsv.gz	ENSG00000130921.9_12_123255034_123256585	12	122440272	A	T	chr12_122440272_A_T	86	0.256545	0.706841	-0.0358396	0.0951378	SNP	284	382	NA	ENSG00000130921	ENSG00000130921	2.936	rs4758643
QTS000002	ftp://ftp.ebi.ac.uk/pub/databases/spot/eQTL/sumstats/QTS000002/QTD000022/QTD000022.cc.tsv.gz	ENSG00000182782.8_12_122701293_122703357	12	122440272	A	T	chr12_122440272_A_T	86	0.256545	0.753064	0.0354205	0.112413	SNP	284	382	NA	ENSG00000182782	ENSG00000182782	54.041	rs4758643
QTS000002	ftp://ftp.ebi.ac.uk/pub/databases/spot/eQTL/sumstats/QTS000002/QTD000022/QTD000022.cc.tsv.gz	ENSG00000183955.14_12_123407569_123408507	12	122440272	A	T	chr12_122440272_A_T	86	0.256545	0.387391	0.0744739	0.0859471	SNP	284	382	NA	ENSG00000183955	ENSG00000183955	28.384	rs4758643
QTS000002	ftp://ftp.ebi.ac.uk/pub/databases/spot/eQTL/sumstats/QTS000002/QTD000022/QTD000022.cc.tsv.gz	ENSG00000183955.14_12_123408508_123409353	12	122440272	A	T	chr12_122440272_A_T	86	0.256545	0.738339	-0.0265967	0.0794925	SNP	284	382	NA	ENSG00000183955	ENSG00000183955	28.384	rs4758643
QTS000002	ftp://ftp.ebi.ac.uk/pub/databases/spot/eQTL/sumstats/QTS000002/QTD000022/QTD000022.cc.tsv.gz	ENSG00000276045.3_12_121641041_121641533	12	122440272	A	T	chr12_122440272_A_T	86	0.256545	0.0976597	0.157113	0.0943528	SNP	284	382	NA	ENSG00000276045	ENSG00000276045	48.736	rs4758643
QTS000002	ftp://ftp.ebi.ac.uk/pub/databases/spot/eQTL/sumstats/QTS000002/QTD000022/QTD000022.cc.tsv.gz	ENSG00000110987.9_12_122059092_122062044	12	122440631	G	A	chr12_122440631_G_A	10	0.026178	0.519883	-0.182142	0.28247	SNP	10	382	NA	ENSG00000110987	ENSG00000110987	0.958	rs148538438
QTS000002	ftp://ftp.ebi.ac.uk/pub/databases/spot/eQTL/sumstats/QTS000002/QTD000022/QTD000022.cc.tsv.gz	ENSG00000111328.7_12_123265196_123265322	12	122440631	G	A	chr12_122440631_G_A	10	0.026178	0.834665	-0.0659536	0.31552	SNP	10	382	NA	ENSG00000111328	ENSG00000111328	20.832	rs148538438
QTS000002	ftp://ftp.ebi.ac.uk/pub/databases/spot/eQTL/sumstats/QTS000002/QTD000022/QTD000022.cc.tsv.gz	ENSG00000130921.9_12_123255034_123256585	12	122440631	G	A	chr12_122440631_G_A	10	0.026178	0.106759	-0.415372	0.256209	SNP	10	382	NA	ENSG00000130921	ENSG00000130921	2.936	rs148538438
QTS000002	ftp://ftp.ebi.ac.uk/pub/databases/spot/eQTL/sumstats/QTS000002/QTD000022/QTD000022.cc.tsv.gz	ENSG00000182782.8_12_122701293_122703357	12	122440631	G	A	chr12_122440631_G_A	10	0.026178	0.0178939	0.717339	0.300113	SNP	10	382	NA	ENSG00000182782	ENSG00000182782	54.041	rs148538438
QTS000002	ftp://ftp.ebi.ac.uk/pub/databases/spot/eQTL/sumstats/QTS000002/QTD000022/QTD000022.cc.tsv.gz	ENSG00000183955.14_12_123407569_123408507	12	122440631	G	A	chr12_122440631_G_A	10	0.026178	0.756731	-0.0724512	0.233518	SNP	10	382	NA	ENSG00000183955	ENSG00000183955	28.384	rs148538438
QTS000002	ftp://ftp.ebi.ac.uk/pub/databases/spot/eQTL/sumstats/QTS000002/QTD000022/QTD000022.cc.tsv.gz	ENSG00000183955.14_12_123408508_123409353	12	122440631	G	A	chr12_122440631_G_A	10	0.026178	0.0938063	0.360424	0.213931	SNP	10	382	NA	ENSG00000183955	ENSG00000183955	28.384	rs148538438
QTS000002	ftp://ftp.ebi.ac.uk/pub/databases/spot/eQTL/sumstats/QTS000002/QTD000022/QTD000022.cc.tsv.gz	ENSG00000276045.3_12_121641041_121641533	12	122440631	G	A	chr12_122440631_G_A	10	0.026178	0.924547	0.0244586	0.257883	SNP	10	382	NA	ENSG00000276045	ENSG00000276045	48.736	rs148538438
QTS000002	ftp://ftp.ebi.ac.uk/pub/databases/spot/eQTL/sumstats/QTS000002/QTD000022/QTD000022.cc.tsv.gz	ENSG00000110987.9_12_122059092_122062044	12	122440688	A	AT	chr12_122440688_A_AT	16	0.0418848	0.83218	-0.048238	0.2273	INDEL	16	382	NA	ENSG00000110987	ENSG00000110987	0.958	rs34791027
QTS000002	ftp://ftp.ebi.ac.uk/pub/databases/spot/eQTL/sumstats/QTS000002/QTD000022/QTD000022.cc.tsv.gz	ENSG00000110987.9_12_122059092_122062044	12	122440688	AT	A	chr12_122440688_AT_A	33	0.0863874	0.222081	0.208017	0.169761	INDEL	33	382	NA	ENSG00000110987	ENSG00000110987	0.958	rs11367552
QTS000002	ftp://ftp.ebi.ac.uk/pub/databases/spot/eQTL/sumstats/QTS000002/QTD000022/QTD000022.cc.tsv.gz	ENSG00000111328.7_12_123265196_123265322	12	122440688	A	AT	chr12_122440688_A_AT	16	0.0418848	0.0106318	-0.642924	0.248987	INDEL	16	382	NA	ENSG00000111328	ENSG00000111328	20.832	rs34791027
QTS000002	ftp://ftp.ebi.ac.uk/pub/databases/spot/eQTL/sumstats/QTS000002/QTD000022/QTD000022.cc.tsv.gz	ENSG00000111328.7_12_123265196_123265322	12	122440688	AT	A	chr12_122440688_AT_A	33	0.0863874	0.83608	0.0394141	0.190207	INDEL	33	382	NA	ENSG00000111328	ENSG00000111328	20.832	rs11367552
QTS000002	ftp://ftp.ebi.ac.uk/pub/databases/spot/eQTL/sumstats/QTS000002/QTD000022/QTD000022.cc.tsv.gz	ENSG00000130921.9_12_123255034_123256585	12	122440688	A	AT	chr12_122440688_A_AT	16	0.0418848	0.272397	0.227658	0.206773	INDEL	16	382	NA	ENSG00000130921	ENSG00000130921	2.936	rs34791027
QTS000002	ftp://ftp.ebi.ac.uk/pub/databases/spot/eQTL/sumstats/QTS000002/QTD000022/QTD000022.cc.tsv.gz	ENSG00000130921.9_12_123255034_123256585	12	122440688	AT	A	chr12_122440688_AT_A	33	0.0863874	0.224174	-0.189004	0.154947	INDEL	33	382	NA	ENSG00000130921	ENSG00000130921	2.936	rs11367552
QTS000002	ftp://ftp.ebi.ac.uk/pub/databases/spot/eQTL/sumstats/QTS000002/QTD000022/QTD000022.cc.tsv.gz	ENSG00000182782.8_12_122701293_122703357	12	122440688	A	AT	chr12_122440688_A_AT	16	0.0418848	0.0684981	0.445082	0.242821	INDEL	16	382	NA	ENSG00000182782	ENSG00000182782	54.041	rs34791027
QTS000002	ftp://ftp.ebi.ac.uk/pub/databases/spot/eQTL/sumstats/QTS000002/QTD000022/QTD000022.cc.tsv.gz	ENSG00000182782.8_12_122701293_122703357	12	122440688	AT	A	chr12_122440688_AT_A	33	0.0863874	0.423737	0.147132	0.183497	INDEL	33	382	NA	ENSG00000182782	ENSG00000182782	54.041	rs11367552
QTS000002	ftp://ftp.ebi.ac.uk/pub/databases/spot/eQTL/sumstats/QTS000002/QTD000022/QTD000022.cc.tsv.gz	ENSG00000183955.14_12_123407569_123408507	12	122440688	A	AT	chr12_122440688_A_AT	16	0.0418848	0.143013	0.274561	0.186619	INDEL	16	382	NA	ENSG00000183955	ENSG00000183955	28.384	rs34791027
QTS000002	ftp://ftp.ebi.ac.uk/pub/databases/spot/eQTL/sumstats/QTS000002/QTD000022/QTD000022.cc.tsv.gz	ENSG00000183955.14_12_123407569_123408507	12	122440688	AT	A	chr12_122440688_AT_A	33	0.0863874	0.686387	0.0569223	0.140747	INDEL	33	382	NA	ENSG00000183955	ENSG00000183955	28.384	rs11367552
QTS000002	ftp://ftp.ebi.ac.uk/pub/databases/spot/eQTL/sumstats/QTS000002/QTD000022/QTD000022.cc.tsv.gz	ENSG00000183955.14_12_123408508_123409353	12	122440688	A	AT	chr12_122440688_A_AT	16	0.0418848	0.751001	-0.0550771	0.173298	INDEL	16	382	NA	ENSG00000183955	ENSG00000183955	28.384	rs34791027
QTS000002	ftp://ftp.ebi.ac.uk/pub/databases/spot/eQTL/sumstats/QTS000002/QTD000022/QTD000022.cc.tsv.gz	ENSG00000183955.14_12_123408508_123409353	12	122440688	AT	A	chr12_122440688_AT_A	33	0.0863874	0.700037	-0.0501463	0.129946	INDEL	33	382	NA	ENSG00000183955	ENSG00000183955	28.384	rs11367552
QTS000002	ftp://ftp.ebi.ac.uk/pub/databases/spot/eQTL/sumstats/QTS000002/QTD000022/QTD000022.cc.tsv.gz	ENSG00000276045.3_12_121641041_121641533	12	122440688	A	AT	chr12_122440688_A_AT	16	0.0418848	0.666695	-0.089386	0.207193	INDEL	16	382	NA	ENSG00000276045	ENSG00000276045	48.736	rs34791027
QTS000002	ftp://ftp.ebi.ac.uk/pub/databases/spot/eQTL/sumstats/QTS000002/QTD000022/QTD000022.cc.tsv.gz	ENSG00000276045.3_12_121641041_121641533	12	122440688	AT	A	chr12_122440688_AT_A	33	0.0863874	0.633674	-0.0741702	0.155365	INDEL	33	382	NA	ENSG00000276045	ENSG00000276045	48.736	rs11367552
QTS000002	ftp://ftp.ebi.ac.uk/pub/databases/spot/eQTL/sumstats/QTS000002/QTD000022/QTD000022.cc.tsv.gz	ENSG00000110987.9_12_122059092_122062044	12	122440749	C	A	chr12_122440749_C_A	112	0.350785	0.0126953	-0.233954	0.0929133	SNP	248	382	NA	ENSG00000110987	ENSG00000110987	0.958	rs11830957
QTS000002	ftp://ftp.ebi.ac.uk/pub/databases/spot/eQTL/sumstats/QTS000002/QTD000022/QTD000022.cc.tsv.gz	ENSG00000111328.7_12_123265196_123265322	12	122440749	C	A	chr12_122440749_C_A	112	0.350785	0.738545	-0.035267	0.105492	SNP	248	382	NA	ENSG00000111328	ENSG00000111328	20.832	rs11830957
QTS000002	ftp://ftp.ebi.ac.uk/pub/databases/spot/eQTL/sumstats/QTS000002/QTD000022/QTD000022.cc.tsv.gz	ENSG00000130921.9_12_123255034_123256585	12	122440749	C	A	chr12_122440749_C_A	112	0.350785	0.798013	0.0221193	0.0862998	SNP	248	382	NA	ENSG00000130921	ENSG00000130921	2.936	rs11830957
QTS000002	ftp://ftp.ebi.ac.uk/pub/databases/spot/eQTL/sumstats/QTS000002/QTD000022/QTD000022.cc.tsv.gz	ENSG00000182782.8_12_122701293_122703357	12	122440749	C	A	chr12_122440749_C_A	112	0.350785	0.934457	-0.00839819	0.101975	SNP	248	382	NA	ENSG00000182782	ENSG00000182782	54.041	rs11830957
QTS000002	ftp://ftp.ebi.ac.uk/pub/databases/spot/eQTL/sumstats/QTS000002/QTD000022/QTD000022.cc.tsv.gz	ENSG00000183955.14_12_123407569_123408507	12	122440749	C	A	chr12_122440749_C_A	112	0.350785	0.74991	0.0249307	0.0780895	SNP	248	382	NA	ENSG00000183955	ENSG00000183955	28.384	rs11830957
QTS000002	ftp://ftp.ebi.ac.uk/pub/databases/spot/eQTL/sumstats/QTS000002/QTD000022/QTD000022.cc.tsv.gz	ENSG00000183955.14_12_123408508_123409353	12	122440749	C	A	chr12_122440749_C_A	112	0.350785	0.975501	-0.00221781	0.072115	SNP	248	382	NA	ENSG00000183955	ENSG00000183955	28.384	rs11830957
QTS000002	ftp://ftp.ebi.ac.uk/pub/databases/spot/eQTL/sumstats/QTS000002/QTD000022/QTD000022.cc.tsv.gz	ENSG00000276045.3_12_121641041_121641533	12	122440749	C	A	chr12_122440749_C_A	112	0.350785	0.0478656	0.169926	0.0852841	SNP	248	382	NA	ENSG00000276045	ENSG00000276045	48.736	rs11830957
QTS000002	ftp://ftp.ebi.ac.uk/pub/databases/spot/eQTL/sumstats/QTS000002/QTD000022/QTD000022.cc.tsv.gz	ENSG00000110987.9_12_122059092_122062044	12	122441672	G	A	chr12_122441672_G_A	33	0.0863874	0.258482	0.188593	0.166359	SNP	33	382	NA	ENSG00000110987	ENSG00000110987	0.958	rs11058159
QTS000002	ftp://ftp.ebi.ac.uk/pub/databases/spot/eQTL/sumstats/QTS000002/QTD000022/QTD000022.cc.tsv.gz	ENSG00000111328.7_12_123265196_123265322	12	122441672	G	A	chr12_122441672_G_A	33	0.0863874	0.853961	0.0343395	0.186286	SNP	33	382	NA	ENSG00000111328	ENSG00000111328	20.832	rs11058159
QTS000002	ftp://ftp.ebi.ac.uk/pub/databases/spot/eQTL/sumstats/QTS000002/QTD000022/QTD000022.cc.tsv.gz	ENSG00000130921.9_12_123255034_123256585	12	122441672	G	A	chr12_122441672_G_A	33	0.0863874	0.237625	-0.179861	0.151785	SNP	33	382	NA	ENSG00000130921	ENSG00000130921	2.936	rs11058159
QTS000002	ftp://ftp.ebi.ac.uk/pub/databases/spot/eQTL/sumstats/QTS000002/QTD000022/QTD000022.cc.tsv.gz	ENSG00000182782.8_12_122701293_122703357	12	122441672	G	A	chr12_122441672_G_A	33	0.0863874	0.430685	0.14195	0.17972	SNP	33	382	NA	ENSG00000182782	ENSG00000182782	54.041	rs11058159
QTS000002	ftp://ftp.ebi.ac.uk/pub/databases/spot/eQTL/sumstats/QTS000002/QTD000022/QTD000022.cc.tsv.gz	ENSG00000183955.14_12_123407569_123408507	12	122441672	G	A	chr12_122441672_G_A	33	0.0863874	0.66116	0.060515	0.13783	SNP	33	382	NA	ENSG00000183955	ENSG00000183955	28.384	rs11058159
QTS000002	ftp://ftp.ebi.ac.uk/pub/databases/spot/eQTL/sumstats/QTS000002/QTD000022/QTD000022.cc.tsv.gz	ENSG00000183955.14_12_123408508_123409353	12	122441672	G	A	chr12_122441672_G_A	33	0.0863874	0.703642	-0.0484917	0.127266	SNP	33	382	NA	ENSG00000183955	ENSG00000183955	28.384	rs11058159
QTS000002	ftp://ftp.ebi.ac.uk/pub/databases/spot/eQTL/sumstats/QTS000002/QTD000022/QTD000022.cc.tsv.gz	ENSG00000276045.3_12_121641041_121641533	12	122441672	G	A	chr12_122441672_G_A	33	0.0863874	0.57707	-0.0849917	0.152121	SNP	33	382	NA	ENSG00000276045	ENSG00000276045	48.736	rs11058159
QTS000002	ftp://ftp.ebi.ac.uk/pub/databases/spot/eQTL/sumstats/QTS000002/QTD000022/QTD000022.cc.tsv.gz	ENSG00000110987.9_12_122059092_122062044	12	122442432	C	T	chr12_122442432_C_T	112	0.350785	0.0125416	-0.233583	0.0926026	SNP	248	382	NA	ENSG00000110987	ENSG00000110987	0.958	rs7964981
QTS000002	ftp://ftp.ebi.ac.uk/pub/databases/spot/eQTL/sumstats/QTS000002/QTD000022/QTD000022.cc.tsv.gz	ENSG00000111328.7_12_123265196_123265322	12	122442432	C	T	chr12_122442432_C_T	112	0.350785	0.696811	-0.0410303	0.105134	SNP	248	382	NA	ENSG00000111328	ENSG00000111328	20.832	rs7964981
QTS000002	ftp://ftp.ebi.ac.uk/pub/databases/spot/eQTL/sumstats/QTS000002/QTD000022/QTD000022.cc.tsv.gz	ENSG00000130921.9_12_123255034_123256585	12	122442432	C	T	chr12_122442432_C_T	112	0.350785	0.766177	0.0256175	0.086011	SNP	248	382	NA	ENSG00000130921	ENSG00000130921	2.936	rs7964981
QTS000002	ftp://ftp.ebi.ac.uk/pub/databases/spot/eQTL/sumstats/QTS000002/QTD000022/QTD000022.cc.tsv.gz	ENSG00000182782.8_12_122701293_122703357	12	122442432	C	T	chr12_122442432_C_T	112	0.350785	0.893161	-0.0136701	0.101637	SNP	248	382	NA	ENSG00000182782	ENSG00000182782	54.041	rs7964981
QTS000002	ftp://ftp.ebi.ac.uk/pub/databases/spot/eQTL/sumstats/QTS000002/QTD000022/QTD000022.cc.tsv.gz	ENSG00000183955.14_12_123407569_123408507	12	122442432	C	T	chr12_122442432_C_T	112	0.350785	0.706608	0.0293418	0.0778243	SNP	248	382	NA	ENSG00000183955	ENSG00000183955	28.384	rs7964981
QTS000002	ftp://ftp.ebi.ac.uk/pub/databases/spot/eQTL/sumstats/QTS000002/QTD000022/QTD000022.cc.tsv.gz	ENSG00000183955.14_12_123408508_123409353	12	122442432	C	T	chr12_122442432_C_T	112	0.350785	0.990658	0.000842828	0.0718785	SNP	248	382	NA	ENSG00000183955	ENSG00000183955	28.384	rs7964981
QTS000002	ftp://ftp.ebi.ac.uk/pub/databases/spot/eQTL/sumstats/QTS000002/QTD000022/QTD000022.cc.tsv.gz	ENSG00000276045.3_12_121641041_121641533	12	122442432	C	T	chr12_122442432_C_T	112	0.350785	0.046678	0.17027	0.084994	SNP	248	382	NA	ENSG00000276045	ENSG00000276045	48.736	rs7964981
QTS000002	ftp://ftp.ebi.ac.uk/pub/databases/spot/eQTL/sumstats/QTS000002/QTD000022/QTD000022.cc.tsv.gz	ENSG00000110987.9_12_122059092_122062044	12	122442618	C	CT	chr12_122442618_C_CT	111	0.342932	0.0176103	-0.228291	0.0952686	INDEL	251	382	NA	ENSG00000110987	ENSG00000110987	0.958	rs34590488
QTS000002	ftp://ftp.ebi.ac.uk/pub/databases/spot/eQTL/sumstats/QTS000002/QTD000022/QTD000022.cc.tsv.gz	ENSG00000111328.7_12_123265196_123265322	12	122442618	C	CT	chr12_122442618_C_CT	111	0.342932	0.526623	-0.0684553	0.1079	INDEL	251	382	NA	ENSG00000111328	ENSG00000111328	20.832	rs34590488
QTS000002	ftp://ftp.ebi.ac.uk/pub/databases/spot/eQTL/sumstats/QTS000002/QTD000022/QTD000022.cc.tsv.gz	ENSG00000130921.9_12_123255034_123256585	12	122442618	C	CT	chr12_122442618_C_CT	111	0.342932	0.655331	0.0394855	0.0883087	INDEL	251	382	NA	ENSG00000130921	ENSG00000130921	2.936	rs34590488
QTS000002	ftp://ftp.ebi.ac.uk/pub/databases/spot/eQTL/sumstats/QTS000002/QTD000022/QTD000022.cc.tsv.gz	ENSG00000182782.8_12_122701293_122703357	12	122442618	C	CT	chr12_122442618_C_CT	111	0.342932	0.842394	-0.0207845	0.104378	INDEL	251	382	NA	ENSG00000182782	ENSG00000182782	54.041	rs34590488
QTS000002	ftp://ftp.ebi.ac.uk/pub/databases/spot/eQTL/sumstats/QTS000002/QTD000022/QTD000022.cc.tsv.gz	ENSG00000183955.14_12_123407569_123408507	12	122442618	C	CT	chr12_122442618_C_CT	111	0.342932	0.56124	0.0465009	0.079884	INDEL	251	382	NA	ENSG00000183955	ENSG00000183955	28.384	rs34590488
QTS000002	ftp://ftp.ebi.ac.uk/pub/databases/spot/eQTL/sumstats/QTS000002/QTD000022/QTD000022.cc.tsv.gz	ENSG00000183955.14_12_123408508_123409353	12	122442618	C	CT	chr12_122442618_C_CT	111	0.342932	0.906956	-0.00864036	0.0738191	INDEL	251	382	NA	ENSG00000183955	ENSG00000183955	28.384	rs34590488
QTS000002	ftp://ftp.ebi.ac.uk/pub/databases/spot/eQTL/sumstats/QTS000002/QTD000022/QTD000022.cc.tsv.gz	ENSG00000276045.3_12_121641041_121641533	12	122442618	C	CT	chr12_122442618_C_CT	111	0.342932	0.0644912	0.162652	0.0874262	INDEL	251	382	NA	ENSG00000276045	ENSG00000276045	48.736	rs34590488
QTS000002	ftp://ftp.ebi.ac.uk/pub/databases/spot/eQTL/sumstats/QTS000002/QTD000022/QTD000022.cc.tsv.gz	ENSG00000110987.9_12_122059092_122062044	12	122442777	C	CA	chr12_122442777_C_CA	144	0.481675	0.0363658	-0.194467	0.0922115	INDEL	198	382	NA	ENSG00000110987	ENSG00000110987	0.958	rs538702069
QTS000002	ftp://ftp.ebi.ac.uk/pub/databases/spot/eQTL/sumstats/QTS000002/QTD000022/QTD000022.cc.tsv.gz	ENSG00000111328.7_12_123265196_123265322	12	122442777	C	CA	chr12_122442777_C_CA	144	0.481675	0.431168	0.082057	0.104	INDEL	198	382	NA	ENSG00000111328	ENSG00000111328	20.832	rs538702069
QTS000002	ftp://ftp.ebi.ac.uk/pub/databases/spot/eQTL/sumstats/QTS000002/QTD000022/QTD000022.cc.tsv.gz	ENSG00000130921.9_12_123255034_123256585	12	122442777	C	CA	chr12_122442777_C_CA	144	0.481675	0.666078	-0.0368174	0.0851731	INDEL	198	382	NA	ENSG00000130921	ENSG00000130921	2.936	rs538702069
QTS000002	ftp://ftp.ebi.ac.uk/pub/databases/spot/eQTL/sumstats/QTS000002/QTD000022/QTD000022.cc.tsv.gz	ENSG00000182782.8_12_122701293_122703357	12	122442777	C	CA	chr12_122442777_C_CA	144	0.481675	0.293274	-0.105795	0.100364	INDEL	198	382	NA	ENSG00000182782	ENSG00000182782	54.041	rs538702069
QTS000002	ftp://ftp.ebi.ac.uk/pub/databases/spot/eQTL/sumstats/QTS000002/QTD000022/QTD000022.cc.tsv.gz	ENSG00000183955.14_12_123407569_123408507	12	122442777	C	CA	chr12_122442777_C_CA	144	0.481675	0.849522	0.0146516	0.0771109	INDEL	198	382	NA	ENSG00000183955	ENSG00000183955	28.384	rs538702069
QTS000002	ftp://ftp.ebi.ac.uk/pub/databases/spot/eQTL/sumstats/QTS000002/QTD000022/QTD000022.cc.tsv.gz	ENSG00000183955.14_12_123408508_123409353	12	122442777	C	CA	chr12_122442777_C_CA	144	0.481675	0.799968	0.0180647	0.0711851	INDEL	198	382	NA	ENSG00000183955	ENSG00000183955	28.384	rs538702069
QTS000002	ftp://ftp.ebi.ac.uk/pub/databases/spot/eQTL/sumstats/QTS000002/QTD000022/QTD000022.cc.tsv.gz	ENSG00000276045.3_12_121641041_121641533	12	122442777	C	CA	chr12_122442777_C_CA	144	0.481675	0.270636	0.0937656	0.0848501	INDEL	198	382	NA	ENSG00000276045	ENSG00000276045	48.736	rs538702069
QTS000002	ftp://ftp.ebi.ac.uk/pub/databases/spot/eQTL/sumstats/QTS000002/QTD000022/QTD000022.cc.tsv.gz	ENSG00000110987.9_12_122059092_122062044	12	122442939	C	CA	chr12_122442939_C_CA	33	0.0863874	0.260968	0.190048	0.168522	INDEL	33	382	NA	ENSG00000110987	ENSG00000110987	0.958	rs769789674
QTS000002	ftp://ftp.ebi.ac.uk/pub/databases/spot/eQTL/sumstats/QTS000002/QTD000022/QTD000022.cc.tsv.gz	ENSG00000111328.7_12_123265196_123265322	12	122442939	C	CA	chr12_122442939_C_CA	33	0.0863874	0.912601	0.0207426	0.188713	INDEL	33	382	NA	ENSG00000111328	ENSG00000111328	20.832	rs769789674
QTS000002	ftp://ftp.ebi.ac.uk/pub/databases/spot/eQTL/sumstats/QTS000002/QTD000022/QTD000022.cc.tsv.gz	ENSG00000130921.9_12_123255034_123256585	12	122442939	C	CA	chr12_122442939_C_CA	33	0.0863874	0.217691	-0.190143	0.153698	INDEL	33	382	NA	ENSG00000130921	ENSG00000130921	2.936	rs769789674
QTS000002	ftp://ftp.ebi.ac.uk/pub/databases/spot/eQTL/sumstats/QTS000002/QTD000022/QTD000022.cc.tsv.gz	ENSG00000182782.8_12_122701293_122703357	12	122442939	C	CA	chr12_122442939_C_CA	33	0.0863874	0.574546	0.102478	0.182209	INDEL	33	382	NA	ENSG00000182782	ENSG00000182782	54.041	rs769789674
QTS000002	ftp://ftp.ebi.ac.uk/pub/databases/spot/eQTL/sumstats/QTS000002/QTD000022/QTD000022.cc.tsv.gz	ENSG00000183955.14_12_123407569_123408507	12	122442939	C	CA	chr12_122442939_C_CA	33	0.0863874	0.721707	0.0498177	0.139643	INDEL	33	382	NA	ENSG00000183955	ENSG00000183955	28.384	rs769789674
QTS000002	ftp://ftp.ebi.ac.uk/pub/databases/spot/eQTL/sumstats/QTS000002/QTD000022/QTD000022.cc.tsv.gz	ENSG00000183955.14_12_123408508_123409353	12	122442939	C	CA	chr12_122442939_C_CA	33	0.0863874	0.676924	-0.0537998	0.128905	INDEL	33	382	NA	ENSG00000183955	ENSG00000183955	28.384	rs769789674
QTS000002	ftp://ftp.ebi.ac.uk/pub/databases/spot/eQTL/sumstats/QTS000002/QTD000022/QTD000022.cc.tsv.gz	ENSG00000276045.3_12_121641041_121641533	12	122442939	C	CA	chr12_122442939_C_CA	33	0.0863874	0.630284	-0.0743163	0.154129	INDEL	33	382	NA	ENSG00000276045	ENSG00000276045	48.736	rs769789674
QTS000002	ftp://ftp.ebi.ac.uk/pub/databases/spot/eQTL/sumstats/QTS000002/QTD000022/QTD000022.cc.tsv.gz	ENSG00000110987.9_12_122059092_122062044	12	122443241	C	CTTTCT	chr12_122443241_C_CTTTCT	33	0.0863874	0.328712	0.164578	0.168034	INDEL	33	382	NA	ENSG00000110987	ENSG00000110987	0.958	rs146788382
QTS000002	ftp://ftp.ebi.ac.uk/pub/databases/spot/eQTL/sumstats/QTS000002/QTD000022/QTD000022.cc.tsv.gz	ENSG00000110987.9_12_122059092_122062044	12	122443241	C	CTTTCT	chr12_122443241_C_CTTTCT	33	0.0863874	0.328712	0.164578	0.168034	INDEL	33	382	NA	ENSG00000110987	ENSG00000110987	0.958	rs200861003
QTS000002	ftp://ftp.ebi.ac.uk/pub/databases/spot/eQTL/sumstats/QTS000002/QTD000022/QTD000022.cc.tsv.gz	ENSG00000111328.7_12_123265196_123265322	12	122443241	C	CTTTCT	chr12_122443241_C_CTTTCT	33	0.0863874	0.847817	0.0361289	0.187988	INDEL	33	382	NA	ENSG00000111328	ENSG00000111328	20.832	rs146788382
QTS000002	ftp://ftp.ebi.ac.uk/pub/databases/spot/eQTL/sumstats/QTS000002/QTD000022/QTD000022.cc.tsv.gz	ENSG00000111328.7_12_123265196_123265322	12	122443241	C	CTTTCT	chr12_122443241_C_CTTTCT	33	0.0863874	0.847817	0.0361289	0.187988	INDEL	33	382	NA	ENSG00000111328	ENSG00000111328	20.832	rs200861003
QTS000002	ftp://ftp.ebi.ac.uk/pub/databases/spot/eQTL/sumstats/QTS000002/QTD000022/QTD000022.cc.tsv.gz	ENSG00000130921.9_12_123255034_123256585	12	122443241	C	CTTTCT	chr12_122443241_C_CTTTCT	33	0.0863874	0.238488	-0.181174	0.153175	INDEL	33	382	NA	ENSG00000130921	ENSG00000130921	2.936	rs146788382
QTS000002	ftp://ftp.ebi.ac.uk/pub/databases/spot/eQTL/sumstats/QTS000002/QTD000022/QTD000022.cc.tsv.gz	ENSG00000130921.9_12_123255034_123256585	12	122443241	C	CTTTCT	chr12_122443241_C_CTTTCT	33	0.0863874	0.238488	-0.181174	0.153175	INDEL	33	382	NA	ENSG00000130921	ENSG00000130921	2.936	rs200861003
QTS000002	ftp://ftp.ebi.ac.uk/pub/databases/spot/eQTL/sumstats/QTS000002/QTD000022/QTD000022.cc.tsv.gz	ENSG00000182782.8_12_122701293_122703357	12	122443241	C	CTTTCT	chr12_122443241_C_CTTTCT	33	0.0863874	0.525089	0.115561	0.181475	INDEL	33	382	NA	ENSG00000182782	ENSG00000182782	54.041	rs146788382
QTS000002	ftp://ftp.ebi.ac.uk/pub/databases/spot/eQTL/sumstats/QTS000002/QTD000022/QTD000022.cc.tsv.gz	ENSG00000182782.8_12_122701293_122703357	12	122443241	C	CTTTCT	chr12_122443241_C_CTTTCT	33	0.0863874	0.525089	0.115561	0.181475	INDEL	33	382	NA	ENSG00000182782	ENSG00000182782	54.041	rs200861003
QTS000002	ftp://ftp.ebi.ac.uk/pub/databases/spot/eQTL/sumstats/QTS000002/QTD000022/QTD000022.cc.tsv.gz	ENSG00000183955.14_12_123407569_123408507	12	122443241	C	CTTTCT	chr12_122443241_C_CTTTCT	33	0.0863874	0.626992	0.0677033	0.139073	INDEL	33	382	NA	ENSG00000183955	ENSG00000183955	28.384	rs146788382
QTS000002	ftp://ftp.ebi.ac.uk/pub/databases/spot/eQTL/sumstats/QTS000002/QTD000022/QTD000022.cc.tsv.gz	ENSG00000183955.14_12_123407569_123408507	12	122443241	C	CTTTCT	chr12_122443241_C_CTTTCT	33	0.0863874	0.626992	0.0677033	0.139073	INDEL	33	382	NA	ENSG00000183955	ENSG00000183955	28.384	rs200861003
QTS000002	ftp://ftp.ebi.ac.uk/pub/databases/spot/eQTL/sumstats/QTS000002/QTD000022/QTD000022.cc.tsv.gz	ENSG00000183955.14_12_123408508_123409353	12	122443241	C	CTTTCT	chr12_122443241_C_CTTTCT	33	0.0863874	0.691683	-0.0510134	0.128425	INDEL	33	382	NA	ENSG00000183955	ENSG00000183955	28.384	rs146788382
QTS000002	ftp://ftp.ebi.ac.uk/pub/databases/spot/eQTL/sumstats/QTS000002/QTD000022/QTD000022.cc.tsv.gz	ENSG00000183955.14_12_123408508_123409353	12	122443241	C	CTTTCT	chr12_122443241_C_CTTTCT	33	0.0863874	0.691683	-0.0510134	0.128425	INDEL	33	382	NA	ENSG00000183955	ENSG00000183955	28.384	rs200861003
QTS000002	ftp://ftp.ebi.ac.uk/pub/databases/spot/eQTL/sumstats/QTS000002/QTD000022/QTD000022.cc.tsv.gz	ENSG00000276045.3_12_121641041_121641533	12	122443241	C	CTTTCT	chr12_122443241_C_CTTTCT	33	0.0863874	0.613244	-0.0777433	0.153537	INDEL	33	382	NA	ENSG00000276045	ENSG00000276045	48.736	rs146788382
QTS000002	ftp://ftp.ebi.ac.uk/pub/databases/spot/eQTL/sumstats/QTS000002/QTD000022/QTD000022.cc.tsv.gz	ENSG00000276045.3_12_121641041_121641533	12	122443241	C	CTTTCT	chr12_122443241_C_CTTTCT	33	0.0863874	0.613244	-0.0777433	0.153537	INDEL	33	382	NA	ENSG00000276045	ENSG00000276045	48.736	rs200861003
QTS000002	ftp://ftp.ebi.ac.uk/pub/databases/spot/eQTL/sumstats/QTS000002/QTD000022/QTD000022.cc.tsv.gz	ENSG00000110987.9_12_122059092_122062044	12	122443484	TTTCTTTC	T	chr12_122443484_TTTCTTTC_T	35	0.091623	0.588562	-0.118179	0.218077	INDEL	31	382	NA	ENSG00000110987	ENSG00000110987	0.958	rs199742768
QTS000002	ftp://ftp.ebi.ac.uk/pub/databases/spot/eQTL/sumstats/QTS000002/QTD000022/QTD000022.cc.tsv.gz	ENSG00000111328.7_12_123265196_123265322	12	122443484	TTTCTTTC	T	chr12_122443484_TTTCTTTC_T	35	0.091623	0.791644	0.0644222	0.24349	INDEL	31	382	NA	ENSG00000111328	ENSG00000111328	20.832	rs199742768
QTS000002	ftp://ftp.ebi.ac.uk/pub/databases/spot/eQTL/sumstats/QTS000002/QTD000022/QTD000022.cc.tsv.gz	ENSG00000130921.9_12_123255034_123256585	12	122443484	TTTCTTTC	T	chr12_122443484_TTTCTTTC_T	35	0.091623	0.972156	-0.00696296	0.199204	INDEL	31	382	NA	ENSG00000130921	ENSG00000130921	2.936	rs199742768
QTS000002	ftp://ftp.ebi.ac.uk/pub/databases/spot/eQTL/sumstats/QTS000002/QTD000022/QTD000022.cc.tsv.gz	ENSG00000182782.8_12_122701293_122703357	12	122443484	TTTCTTTC	T	chr12_122443484_TTTCTTTC_T	35	0.091623	0.457044	-0.175144	0.234977	INDEL	31	382	NA	ENSG00000182782	ENSG00000182782	54.041	rs199742768
QTS000002	ftp://ftp.ebi.ac.uk/pub/databases/spot/eQTL/sumstats/QTS000002/QTD000022/QTD000022.cc.tsv.gz	ENSG00000183955.14_12_123407569_123408507	12	122443484	TTTCTTTC	T	chr12_122443484_TTTCTTTC_T	35	0.091623	0.315417	0.180975	0.179755	INDEL	31	382	NA	ENSG00000183955	ENSG00000183955	28.384	rs199742768
QTS000002	ftp://ftp.ebi.ac.uk/pub/databases/spot/eQTL/sumstats/QTS000002/QTD000022/QTD000022.cc.tsv.gz	ENSG00000183955.14_12_123408508_123409353	12	122443484	TTTCTTTC	T	chr12_122443484_TTTCTTTC_T	35	0.091623	0.875055	0.0262061	0.16642	INDEL	31	382	NA	ENSG00000183955	ENSG00000183955	28.384	rs199742768
QTS000002	ftp://ftp.ebi.ac.uk/pub/databases/spot/eQTL/sumstats/QTS000002/QTD000022/QTD000022.cc.tsv.gz	ENSG00000276045.3_12_121641041_121641533	12	122443484	TTTCTTTC	T	chr12_122443484_TTTCTTTC_T	35	0.091623	0.212613	0.247878	0.198152	INDEL	31	382	NA	ENSG00000276045	ENSG00000276045	48.736	rs199742768
QTS000002	ftp://ftp.ebi.ac.uk/pub/databases/spot/eQTL/sumstats/QTS000002/QTD000022/QTD000022.cc.tsv.gz	ENSG00000110987.9_12_122059092_122062044	12	122443488	TTTC	T	chr12_122443488_TTTC_T	49	0.133508	0.68211	-0.0714378	0.174126	INDEL	51	382	NA	ENSG00000110987	ENSG00000110987	0.958	rs200718790
QTS000002	ftp://ftp.ebi.ac.uk/pub/databases/spot/eQTL/sumstats/QTS000002/QTD000022/QTD000022.cc.tsv.gz	ENSG00000110987.9_12_122059092_122062044	12	122443488	TTTC	T	chr12_122443488_TTTC_T	49	0.133508	0.68211	-0.0714378	0.174126	INDEL	51	382	NA	ENSG00000110987	ENSG00000110987	0.958	rs545377219
QTS000002	ftp://ftp.ebi.ac.uk/pub/databases/spot/eQTL/sumstats/QTS000002/QTD000022/QTD000022.cc.tsv.gz	ENSG00000111328.7_12_123265196_123265322	12	122443488	TTTC	T	chr12_122443488_TTTC_T	49	0.133508	0.247289	0.224788	0.193647	INDEL	51	382	NA	ENSG00000111328	ENSG00000111328	20.832	rs200718790
QTS000002	ftp://ftp.ebi.ac.uk/pub/databases/spot/eQTL/sumstats/QTS000002/QTD000022/QTD000022.cc.tsv.gz	ENSG00000111328.7_12_123265196_123265322	12	122443488	TTTC	T	chr12_122443488_TTTC_T	49	0.133508	0.247289	0.224788	0.193647	INDEL	51	382	NA	ENSG00000111328	ENSG00000111328	20.832	rs545377219
QTS000002	ftp://ftp.ebi.ac.uk/pub/databases/spot/eQTL/sumstats/QTS000002/QTD000022/QTD000022.cc.tsv.gz	ENSG00000130921.9_12_123255034_123256585	12	122443488	TTTC	T	chr12_122443488_TTTC_T	49	0.133508	0.567844	-0.0909127	0.158853	INDEL	51	382	NA	ENSG00000130921	ENSG00000130921	2.936	rs200718790
QTS000002	ftp://ftp.ebi.ac.uk/pub/databases/spot/eQTL/sumstats/QTS000002/QTD000022/QTD000022.cc.tsv.gz	ENSG00000130921.9_12_123255034_123256585	12	122443488	TTTC	T	chr12_122443488_TTTC_T	49	0.133508	0.567844	-0.0909127	0.158853	INDEL	51	382	NA	ENSG00000130921	ENSG00000130921	2.936	rs545377219
QTS000002	ftp://ftp.ebi.ac.uk/pub/databases/spot/eQTL/sumstats/QTS000002/QTD000022/QTD000022.cc.tsv.gz	ENSG00000182782.8_12_122701293_122703357	12	122443488	TTTC	T	chr12_122443488_TTTC_T	49	0.133508	0.929844	-0.0165617	0.187845	INDEL	51	382	NA	ENSG00000182782	ENSG00000182782	54.041	rs200718790
QTS000002	ftp://ftp.ebi.ac.uk/pub/databases/spot/eQTL/sumstats/QTS000002/QTD000022/QTD000022.cc.tsv.gz	ENSG00000182782.8_12_122701293_122703357	12	122443488	TTTC	T	chr12_122443488_TTTC_T	49	0.133508	0.929844	-0.0165617	0.187845	INDEL	51	382	NA	ENSG00000182782	ENSG00000182782	54.041	rs545377219
QTS000002	ftp://ftp.ebi.ac.uk/pub/databases/spot/eQTL/sumstats/QTS000002/QTD000022/QTD000022.cc.tsv.gz	ENSG00000183955.14_12_123407569_123408507	12	122443488	TTTC	T	chr12_122443488_TTTC_T	49	0.133508	0.775911	0.0410116	0.143855	INDEL	51	382	NA	ENSG00000183955	ENSG00000183955	28.384	rs200718790
QTS000002	ftp://ftp.ebi.ac.uk/pub/databases/spot/eQTL/sumstats/QTS000002/QTD000022/QTD000022.cc.tsv.gz	ENSG00000183955.14_12_123407569_123408507	12	122443488	TTTC	T	chr12_122443488_TTTC_T	49	0.133508	0.775911	0.0410116	0.143855	INDEL	51	382	NA	ENSG00000183955	ENSG00000183955	28.384	rs545377219
QTS000002	ftp://ftp.ebi.ac.uk/pub/databases/spot/eQTL/sumstats/QTS000002/QTD000022/QTD000022.cc.tsv.gz	ENSG00000183955.14_12_123408508_123409353	12	122443488	TTTC	T	chr12_122443488_TTTC_T	49	0.133508	0.977712	0.00371647	0.132842	INDEL	51	382	NA	ENSG00000183955	ENSG00000183955	28.384	rs200718790
QTS000002	ftp://ftp.ebi.ac.uk/pub/databases/spot/eQTL/sumstats/QTS000002/QTD000022/QTD000022.cc.tsv.gz	ENSG00000183955.14_12_123408508_123409353	12	122443488	TTTC	T	chr12_122443488_TTTC_T	49	0.133508	0.977712	0.00371647	0.132842	INDEL	51	382	NA	ENSG00000183955	ENSG00000183955	28.384	rs545377219
QTS000002	ftp://ftp.ebi.ac.uk/pub/databases/spot/eQTL/sumstats/QTS000002/QTD000022/QTD000022.cc.tsv.gz	ENSG00000276045.3_12_121641041_121641533	12	122443488	TTTC	T	chr12_122443488_TTTC_T	49	0.133508	0.629733	0.0766713	0.158757	INDEL	51	382	NA	ENSG00000276045	ENSG00000276045	48.736	rs200718790
QTS000002	ftp://ftp.ebi.ac.uk/pub/databases/spot/eQTL/sumstats/QTS000002/QTD000022/QTD000022.cc.tsv.gz	ENSG00000276045.3_12_121641041_121641533	12	122443488	TTTC	T	chr12_122443488_TTTC_T	49	0.133508	0.629733	0.0766713	0.158757	INDEL	51	382	NA	ENSG00000276045	ENSG00000276045	48.736	rs545377219
QTS000002	ftp://ftp.ebi.ac.uk/pub/databases/spot/eQTL/sumstats/QTS000002/QTD000022/QTD000022.cc.tsv.gz	ENSG00000110987.9_12_122059092_122062044	12	122443491	C	CTTCT	chr12_122443491_C_CTTCT	40	0.10733	0.0877494	0.322253	0.18769	INDEL	40	382	NA	ENSG00000110987	ENSG00000110987	0.958	rs112466700
QTS000002	ftp://ftp.ebi.ac.uk/pub/databases/spot/eQTL/sumstats/QTS000002/QTD000022/QTD000022.cc.tsv.gz	ENSG00000110987.9_12_122059092_122062044	12	122443491	C	CTTCTTTCT	chr12_122443491_C_CTTCTTTCT	14	0.039267	0.232353	0.327957	0.273651	INDEL	14	382	NA	ENSG00000110987	ENSG00000110987	0.958	rs112466700
QTS000002	ftp://ftp.ebi.ac.uk/pub/databases/spot/eQTL/sumstats/QTS000002/QTD000022/QTD000022.cc.tsv.gz	ENSG00000111328.7_12_123265196_123265322	12	122443491	C	CTTCT	chr12_122443491_C_CTTCT	40	0.10733	0.617038	0.105712	0.211026	INDEL	40	382	NA	ENSG00000111328	ENSG00000111328	20.832	rs112466700
QTS000002	ftp://ftp.ebi.ac.uk/pub/databases/spot/eQTL/sumstats/QTS000002/QTD000022/QTD000022.cc.tsv.gz	ENSG00000111328.7_12_123265196_123265322	12	122443491	C	CTTCTTTCT	chr12_122443491_C_CTTCTTTCT	14	0.039267	0.757249	-0.0948873	0.306507	INDEL	14	382	NA	ENSG00000111328	ENSG00000111328	20.832	rs112466700
QTS000002	ftp://ftp.ebi.ac.uk/pub/databases/spot/eQTL/sumstats/QTS000002/QTD000022/QTD000022.cc.tsv.gz	ENSG00000130921.9_12_123255034_123256585	12	122443491	C	CTTCT	chr12_122443491_C_CTTCT	40	0.10733	0.247953	0.199469	0.172078	INDEL	40	382	NA	ENSG00000130921	ENSG00000130921	2.936	rs112466700
QTS000002	ftp://ftp.ebi.ac.uk/pub/databases/spot/eQTL/sumstats/QTS000002/QTD000022/QTD000022.cc.tsv.gz	ENSG00000130921.9_12_123255034_123256585	12	122443491	C	CTTCTTTCT	chr12_122443491_C_CTTCTTTCT	14	0.039267	0.511657	0.164709	0.250471	INDEL	14	382	NA	ENSG00000130921	ENSG00000130921	2.936	rs112466700
QTS000002	ftp://ftp.ebi.ac.uk/pub/databases/spot/eQTL/sumstats/QTS000002/QTD000022/QTD000022.cc.tsv.gz	ENSG00000182782.8_12_122701293_122703357	12	122443491	C	CTTCT	chr12_122443491_C_CTTCT	40	0.10733	0.448626	-0.154721	0.20374	INDEL	40	382	NA	ENSG00000182782	ENSG00000182782	54.041	rs112466700
QTS000002	ftp://ftp.ebi.ac.uk/pub/databases/spot/eQTL/sumstats/QTS000002/QTD000022/QTD000022.cc.tsv.gz	ENSG00000182782.8_12_122701293_122703357	12	122443491	C	CTTCTTTCT	chr12_122443491_C_CTTCTTTCT	14	0.039267	0.274271	-0.323824	0.295271	INDEL	14	382	NA	ENSG00000182782	ENSG00000182782	54.041	rs112466700
QTS000002	ftp://ftp.ebi.ac.uk/pub/databases/spot/eQTL/sumstats/QTS000002/QTD000022/QTD000022.cc.tsv.gz	ENSG00000183955.14_12_123407569_123408507	12	122443491	C	CTTCT	chr12_122443491_C_CTTCT	40	0.10733	0.817732	-0.0360735	0.156293	INDEL	40	382	NA	ENSG00000183955	ENSG00000183955	28.384	rs112466700
QTS000002	ftp://ftp.ebi.ac.uk/pub/databases/spot/eQTL/sumstats/QTS000002/QTD000022/QTD000022.cc.tsv.gz	ENSG00000183955.14_12_123407569_123408507	12	122443491	C	CTTCTTTCT	chr12_122443491_C_CTTCTTTCT	14	0.039267	0.527911	-0.143369	0.226686	INDEL	14	382	NA	ENSG00000183955	ENSG00000183955	28.384	rs112466700
QTS000002	ftp://ftp.ebi.ac.uk/pub/databases/spot/eQTL/sumstats/QTS000002/QTD000022/QTD000022.cc.tsv.gz	ENSG00000183955.14_12_123408508_123409353	12	122443491	C	CTTCT	chr12_122443491_C_CTTCT	40	0.10733	0.98166	-0.00332225	0.144315	INDEL	40	382	NA	ENSG00000183955	ENSG00000183955	28.384	rs112466700
QTS000002	ftp://ftp.ebi.ac.uk/pub/databases/spot/eQTL/sumstats/QTS000002/QTD000022/QTD000022.cc.tsv.gz	ENSG00000183955.14_12_123408508_123409353	12	122443491	C	CTTCTTTCT	chr12_122443491_C_CTTCTTTCT	14	0.039267	0.492845	0.143795	0.20924	INDEL	14	382	NA	ENSG00000183955	ENSG00000183955	28.384	rs112466700
QTS000002	ftp://ftp.ebi.ac.uk/pub/databases/spot/eQTL/sumstats/QTS000002/QTD000022/QTD000022.cc.tsv.gz	ENSG00000276045.3_12_121641041_121641533	12	122443491	C	CTTCT	chr12_122443491_C_CTTCT	40	0.10733	0.930485	-0.0150764	0.172579	INDEL	40	382	NA	ENSG00000276045	ENSG00000276045	48.736	rs112466700
QTS000002	ftp://ftp.ebi.ac.uk/pub/databases/spot/eQTL/sumstats/QTS000002/QTD000022/QTD000022.cc.tsv.gz	ENSG00000276045.3_12_121641041_121641533	12	122443491	C	CTTCTTTCT	chr12_122443491_C_CTTCTTTCT	14	0.039267	0.437883	-0.194487	0.250131	INDEL	14	382	NA	ENSG00000276045	ENSG00000276045	48.736	rs112466700
QTS000002	ftp://ftp.ebi.ac.uk/pub/databases/spot/eQTL/sumstats/QTS000002/QTD000022/QTD000022.cc.tsv.gz	ENSG00000110987.9_12_122059092_122062044	12	122443542	C	CTT	chr12_122443542_C_CTT	19	0.0497382	0.0450732	0.516306	0.255806	INDEL	19	382	NA	ENSG00000110987	ENSG00000110987	0.958	rs1224190092
QTS000002	ftp://ftp.ebi.ac.uk/pub/databases/spot/eQTL/sumstats/QTS000002/QTD000022/QTD000022.cc.tsv.gz	ENSG00000111328.7_12_123265196_123265322	12	122443542	C	CTT	chr12_122443542_C_CTT	19	0.0497382	0.844061	-0.0568693	0.288687	INDEL	19	382	NA	ENSG00000111328	ENSG00000111328	20.832	rs1224190092
QTS000002	ftp://ftp.ebi.ac.uk/pub/databases/spot/eQTL/sumstats/QTS000002/QTD000022/QTD000022.cc.tsv.gz	ENSG00000130921.9_12_123255034_123256585	12	122443542	C	CTT	chr12_122443542_C_CTT	19	0.0497382	0.140277	-0.347698	0.234702	INDEL	19	382	NA	ENSG00000130921	ENSG00000130921	2.936	rs1224190092
QTS000002	ftp://ftp.ebi.ac.uk/pub/databases/spot/eQTL/sumstats/QTS000002/QTD000022/QTD000022.cc.tsv.gz	ENSG00000182782.8_12_122701293_122703357	12	122443542	C	CTT	chr12_122443542_C_CTT	19	0.0497382	0.13666	0.414541	0.277253	INDEL	19	382	NA	ENSG00000182782	ENSG00000182782	54.041	rs1224190092
QTS000002	ftp://ftp.ebi.ac.uk/pub/databases/spot/eQTL/sumstats/QTS000002/QTD000022/QTD000022.cc.tsv.gz	ENSG00000183955.14_12_123407569_123408507	12	122443542	C	CTT	chr12_122443542_C_CTT	19	0.0497382	0.229592	0.256596	0.212838	INDEL	19	382	NA	ENSG00000183955	ENSG00000183955	28.384	rs1224190092
QTS000002	ftp://ftp.ebi.ac.uk/pub/databases/spot/eQTL/sumstats/QTS000002/QTD000022/QTD000022.cc.tsv.gz	ENSG00000183955.14_12_123408508_123409353	12	122443542	C	CTT	chr12_122443542_C_CTT	19	0.0497382	0.954363	0.0113076	0.197306	INDEL	19	382	NA	ENSG00000183955	ENSG00000183955	28.384	rs1224190092
QTS000002	ftp://ftp.ebi.ac.uk/pub/databases/spot/eQTL/sumstats/QTS000002/QTD000022/QTD000022.cc.tsv.gz	ENSG00000276045.3_12_121641041_121641533	12	122443542	C	CTT	chr12_122443542_C_CTT	19	0.0497382	0.372055	-0.210681	0.23542	INDEL	19	382	NA	ENSG00000276045	ENSG00000276045	48.736	rs1224190092
QTS000002	ftp://ftp.ebi.ac.uk/pub/databases/spot/eQTL/sumstats/QTS000002/QTD000022/QTD000022.cc.tsv.gz	ENSG00000110987.9_12_122059092_122062044	12	122443548	CT	C	chr12_122443548_CT_C	14	0.0366492	0.803105	-0.064306	0.257526	INDEL	14	382	NA	ENSG00000110987	ENSG00000110987	0.958	rs74380862
QTS000002	ftp://ftp.ebi.ac.uk/pub/databases/spot/eQTL/sumstats/QTS000002/QTD000022/QTD000022.cc.tsv.gz	ENSG00000111328.7_12_123265196_123265322	12	122443548	CT	C	chr12_122443548_CT_C	14	0.0366492	0.631807	0.137871	0.287217	INDEL	14	382	NA	ENSG00000111328	ENSG00000111328	20.832	rs74380862
QTS000002	ftp://ftp.ebi.ac.uk/pub/databases/spot/eQTL/sumstats/QTS000002/QTD000022/QTD000022.cc.tsv.gz	ENSG00000130921.9_12_123255034_123256585	12	122443548	CT	C	chr12_122443548_CT_C	14	0.0366492	0.725944	-0.0825064	0.235004	INDEL	14	382	NA	ENSG00000130921	ENSG00000130921	2.936	rs74380862
QTS000002	ftp://ftp.ebi.ac.uk/pub/databases/spot/eQTL/sumstats/QTS000002/QTD000022/QTD000022.cc.tsv.gz	ENSG00000182782.8_12_122701293_122703357	12	122443548	CT	C	chr12_122443548_CT_C	14	0.0366492	0.783782	-0.07631	0.277679	INDEL	14	382	NA	ENSG00000182782	ENSG00000182782	54.041	rs74380862
QTS000002	ftp://ftp.ebi.ac.uk/pub/databases/spot/eQTL/sumstats/QTS000002/QTD000022/QTD000022.cc.tsv.gz	ENSG00000183955.14_12_123407569_123408507	12	122443548	CT	C	chr12_122443548_CT_C	14	0.0366492	0.6057	-0.109937	0.212581	INDEL	14	382	NA	ENSG00000183955	ENSG00000183955	28.384	rs74380862
QTS000002	ftp://ftp.ebi.ac.uk/pub/databases/spot/eQTL/sumstats/QTS000002/QTD000022/QTD000022.cc.tsv.gz	ENSG00000183955.14_12_123408508_123409353	12	122443548	CT	C	chr12_122443548_CT_C	14	0.0366492	0.520244	-0.12639	0.196178	INDEL	14	382	NA	ENSG00000183955	ENSG00000183955	28.384	rs74380862
QTS000002	ftp://ftp.ebi.ac.uk/pub/databases/spot/eQTL/sumstats/QTS000002/QTD000022/QTD000022.cc.tsv.gz	ENSG00000276045.3_12_121641041_121641533	12	122443548	CT	C	chr12_122443548_CT_C	14	0.0366492	0.983098	0.00498315	0.23488	INDEL	14	382	NA	ENSG00000276045	ENSG00000276045	48.736	rs74380862
QTS000002	ftp://ftp.ebi.ac.uk/pub/databases/spot/eQTL/sumstats/QTS000002/QTD000022/QTD000022.cc.tsv.gz	ENSG00000110987.9_12_122059092_122062044	12	122443549	T	TCTTTC	chr12_122443549_T_TCTTTC	8	0.0209424	0.0411426	1.01581	0.493784	INDEL	8	382	NA	ENSG00000110987	ENSG00000110987	0.958	rs1476591090
QTS000002	ftp://ftp.ebi.ac.uk/pub/databases/spot/eQTL/sumstats/QTS000002/QTD000022/QTD000022.cc.tsv.gz	ENSG00000110987.9_12_122059092_122062044	12	122443549	T	TTTCTCTTTC	chr12_122443549_T_TTTCTCTTTC	6	0.0157068	0.597436	0.203831	0.385276	INDEL	6	382	NA	ENSG00000110987	ENSG00000110987	0.958	NA
QTS000002	ftp://ftp.ebi.ac.uk/pub/databases/spot/eQTL/sumstats/QTS000002/QTD000022/QTD000022.cc.tsv.gz	ENSG00000111328.7_12_123265196_123265322	12	122443549	T	TCTTTC	chr12_122443549_T_TCTTTC	8	0.0209424	0.763895	-0.167691	0.557419	INDEL	8	382	NA	ENSG00000111328	ENSG00000111328	20.832	rs1476591090
QTS000002	ftp://ftp.ebi.ac.uk/pub/databases/spot/eQTL/sumstats/QTS000002/QTD000022/QTD000022.cc.tsv.gz	ENSG00000111328.7_12_123265196_123265322	12	122443549	T	TTTCTCTTTC	chr12_122443549_T_TTTCTCTTTC	6	0.0157068	0.936302	0.0344332	0.430235	INDEL	6	382	NA	ENSG00000111328	ENSG00000111328	20.832	NA
QTS000002	ftp://ftp.ebi.ac.uk/pub/databases/spot/eQTL/sumstats/QTS000002/QTD000022/QTD000022.cc.tsv.gz	ENSG00000130921.9_12_123255034_123256585	12	122443549	T	TCTTTC	chr12_122443549_T_TCTTTC	8	0.0209424	0.936596	-0.0363305	0.456055	INDEL	8	382	NA	ENSG00000130921	ENSG00000130921	2.936	rs1476591090
QTS000002	ftp://ftp.ebi.ac.uk/pub/databases/spot/eQTL/sumstats/QTS000002/QTD000022/QTD000022.cc.tsv.gz	ENSG00000130921.9_12_123255034_123256585	12	122443549	T	TTTCTCTTTC	chr12_122443549_T_TTTCTCTTTC	6	0.0157068	0.06986	-0.635896	0.348642	INDEL	6	382	NA	ENSG00000130921	ENSG00000130921	2.936	NA
QTS000002	ftp://ftp.ebi.ac.uk/pub/databases/spot/eQTL/sumstats/QTS000002/QTD000022/QTD000022.cc.tsv.gz	ENSG00000182782.8_12_122701293_122703357	12	122443549	T	TCTTTC	chr12_122443549_T_TCTTTC	8	0.0209424	0.746656	0.174285	0.538649	INDEL	8	382	NA	ENSG00000182782	ENSG00000182782	54.041	rs1476591090
QTS000002	ftp://ftp.ebi.ac.uk/pub/databases/spot/eQTL/sumstats/QTS000002/QTD000022/QTD000022.cc.tsv.gz	ENSG00000182782.8_12_122701293_122703357	12	122443549	T	TTTCTCTTTC	chr12_122443549_T_TTTCTCTTTC	6	0.0157068	0.303363	0.427895	0.414519	INDEL	6	382	NA	ENSG00000182782	ENSG00000182782	54.041	NA
QTS000002	ftp://ftp.ebi.ac.uk/pub/databases/spot/eQTL/sumstats/QTS000002/QTD000022/QTD000022.cc.tsv.gz	ENSG00000183955.14_12_123407569_123408507	12	122443549	T	TCTTTC	chr12_122443549_T_TCTTTC	8	0.0209424	0.135625	0.614814	0.410107	INDEL	8	382	NA	ENSG00000183955	ENSG00000183955	28.384	rs1476591090
QTS000002	ftp://ftp.ebi.ac.uk/pub/databases/spot/eQTL/sumstats/QTS000002/QTD000022/QTD000022.cc.tsv.gz	ENSG00000183955.14_12_123407569_123408507	12	122443549	T	TTTCTCTTTC	chr12_122443549_T_TTTCTCTTTC	6	0.0157068	0.422881	0.255364	0.317891	INDEL	6	382	NA	ENSG00000183955	ENSG00000183955	28.384	NA
QTS000002	ftp://ftp.ebi.ac.uk/pub/databases/spot/eQTL/sumstats/QTS000002/QTD000022/QTD000022.cc.tsv.gz	ENSG00000183955.14_12_123408508_123409353	12	122443549	T	TCTTTC	chr12_122443549_T_TCTTTC	8	0.0209424	0.608276	-0.195497	0.380747	INDEL	8	382	NA	ENSG00000183955	ENSG00000183955	28.384	rs1476591090
QTS000002	ftp://ftp.ebi.ac.uk/pub/databases/spot/eQTL/sumstats/QTS000002/QTD000022/QTD000022.cc.tsv.gz	ENSG00000183955.14_12_123408508_123409353	12	122443549	T	TTTCTCTTTC	chr12_122443549_T_TTTCTCTTTC	6	0.0157068	0.659966	0.129507	0.293861	INDEL	6	382	NA	ENSG00000183955	ENSG00000183955	28.384	NA
QTS000002	ftp://ftp.ebi.ac.uk/pub/databases/spot/eQTL/sumstats/QTS000002/QTD000022/QTD000022.cc.tsv.gz	ENSG00000276045.3_12_121641041_121641533	12	122443549	T	TCTTTC	chr12_122443549_T_TCTTTC	8	0.0209424	0.333124	-0.441049	0.454451	INDEL	8	382	NA	ENSG00000276045	ENSG00000276045	48.736	rs1476591090
QTS000002	ftp://ftp.ebi.ac.uk/pub/databases/spot/eQTL/sumstats/QTS000002/QTD000022/QTD000022.cc.tsv.gz	ENSG00000276045.3_12_121641041_121641533	12	122443549	T	TTTCTCTTTC	chr12_122443549_T_TTTCTCTTTC	6	0.0157068	0.366187	-0.317814	0.350798	INDEL	6	382	NA	ENSG00000276045	ENSG00000276045	48.736	NA
QTS000002	ftp://ftp.ebi.ac.uk/pub/databases/spot/eQTL/sumstats/QTS000002/QTD000022/QTD000022.cc.tsv.gz	ENSG00000110987.9_12_122059092_122062044	12	122444467	G	A	chr12_122444467_G_A	112	0.350785	0.0124416	-0.233863	0.0926063	SNP	248	382	NA	ENSG00000110987	ENSG00000110987	0.958	rs10773162
QTS000002	ftp://ftp.ebi.ac.uk/pub/databases/spot/eQTL/sumstats/QTS000002/QTD000022/QTD000022.cc.tsv.gz	ENSG00000111328.7_12_123265196_123265322	12	122444467	G	A	chr12_122444467_G_A	112	0.350785	0.697278	-0.0409672	0.105143	SNP	248	382	NA	ENSG00000111328	ENSG00000111328	20.832	rs10773162
QTS000002	ftp://ftp.ebi.ac.uk/pub/databases/spot/eQTL/sumstats/QTS000002/QTD000022/QTD000022.cc.tsv.gz	ENSG00000130921.9_12_123255034_123256585	12	122444467	G	A	chr12_122444467_G_A	112	0.350785	0.766579	0.0255741	0.0860179	SNP	248	382	NA	ENSG00000130921	ENSG00000130921	2.936	rs10773162
QTS000002	ftp://ftp.ebi.ac.uk/pub/databases/spot/eQTL/sumstats/QTS000002/QTD000022/QTD000022.cc.tsv.gz	ENSG00000182782.8_12_122701293_122703357	12	122444467	G	A	chr12_122444467_G_A	112	0.350785	0.896823	-0.0132	0.101645	SNP	248	382	NA	ENSG00000182782	ENSG00000182782	54.041	rs10773162
QTS000002	ftp://ftp.ebi.ac.uk/pub/databases/spot/eQTL/sumstats/QTS000002/QTD000022/QTD000022.cc.tsv.gz	ENSG00000183955.14_12_123407569_123408507	12	122444467	G	A	chr12_122444467_G_A	112	0.350785	0.707164	0.0292859	0.0778307	SNP	248	382	NA	ENSG00000183955	ENSG00000183955	28.384	rs10773162
QTS000002	ftp://ftp.ebi.ac.uk/pub/databases/spot/eQTL/sumstats/QTS000002/QTD000022/QTD000022.cc.tsv.gz	ENSG00000183955.14_12_123408508_123409353	12	122444467	G	A	chr12_122444467_G_A	112	0.350785	0.991765	0.000742954	0.0718842	SNP	248	382	NA	ENSG00000183955	ENSG00000183955	28.384	rs10773162
QTS000002	ftp://ftp.ebi.ac.uk/pub/databases/spot/eQTL/sumstats/QTS000002/QTD000022/QTD000022.cc.tsv.gz	ENSG00000276045.3_12_121641041_121641533	12	122444467	G	A	chr12_122444467_G_A	112	0.350785	0.0457601	0.170993	0.0849927	SNP	248	382	NA	ENSG00000276045	ENSG00000276045	48.736	rs10773162
QTS000002	ftp://ftp.ebi.ac.uk/pub/databases/spot/eQTL/sumstats/QTS000002/QTD000022/QTD000022.cc.tsv.gz	ENSG00000110987.9_12_122059092_122062044	12	122444642	CT	C	chr12_122444642_CT_C	13	0.0340314	0.636648	-0.125532	0.265276	INDEL	13	382	NA	ENSG00000110987	ENSG00000110987	0.958	rs34979914
QTS000002	ftp://ftp.ebi.ac.uk/pub/databases/spot/eQTL/sumstats/QTS000002/QTD000022/QTD000022.cc.tsv.gz	ENSG00000110987.9_12_122059092_122062044	12	122444642	CT	C	chr12_122444642_CT_C	13	0.0340314	0.636648	-0.125532	0.265276	INDEL	13	382	NA	ENSG00000110987	ENSG00000110987	0.958	rs71082997
QTS000002	ftp://ftp.ebi.ac.uk/pub/databases/spot/eQTL/sumstats/QTS000002/QTD000022/QTD000022.cc.tsv.gz	ENSG00000111328.7_12_123265196_123265322	12	122444642	CT	C	chr12_122444642_CT_C	13	0.0340314	0.949675	0.0187206	0.296187	INDEL	13	382	NA	ENSG00000111328	ENSG00000111328	20.832	rs34979914
QTS000002	ftp://ftp.ebi.ac.uk/pub/databases/spot/eQTL/sumstats/QTS000002/QTD000022/QTD000022.cc.tsv.gz	ENSG00000111328.7_12_123265196_123265322	12	122444642	CT	C	chr12_122444642_CT_C	13	0.0340314	0.949675	0.0187206	0.296187	INDEL	13	382	NA	ENSG00000111328	ENSG00000111328	20.832	rs71082997
QTS000002	ftp://ftp.ebi.ac.uk/pub/databases/spot/eQTL/sumstats/QTS000002/QTD000022/QTD000022.cc.tsv.gz	ENSG00000130921.9_12_123255034_123256585	12	122444642	CT	C	chr12_122444642_CT_C	13	0.0340314	0.418248	0.196206	0.24182	INDEL	13	382	NA	ENSG00000130921	ENSG00000130921	2.936	rs34979914
QTS000002	ftp://ftp.ebi.ac.uk/pub/databases/spot/eQTL/sumstats/QTS000002/QTD000022/QTD000022.cc.tsv.gz	ENSG00000130921.9_12_123255034_123256585	12	122444642	CT	C	chr12_122444642_CT_C	13	0.0340314	0.418248	0.196206	0.24182	INDEL	13	382	NA	ENSG00000130921	ENSG00000130921	2.936	rs71082997
QTS000002	ftp://ftp.ebi.ac.uk/pub/databases/spot/eQTL/sumstats/QTS000002/QTD000022/QTD000022.cc.tsv.gz	ENSG00000182782.8_12_122701293_122703357	12	122444642	CT	C	chr12_122444642_CT_C	13	0.0340314	0.0678163	0.520982	0.283522	INDEL	13	382	NA	ENSG00000182782	ENSG00000182782	54.041	rs34979914
QTS000002	ftp://ftp.ebi.ac.uk/pub/databases/spot/eQTL/sumstats/QTS000002/QTD000022/QTD000022.cc.tsv.gz	ENSG00000182782.8_12_122701293_122703357	12	122444642	CT	C	chr12_122444642_CT_C	13	0.0340314	0.0678163	0.520982	0.283522	INDEL	13	382	NA	ENSG00000182782	ENSG00000182782	54.041	rs71082997
QTS000002	ftp://ftp.ebi.ac.uk/pub/databases/spot/eQTL/sumstats/QTS000002/QTD000022/QTD000022.cc.tsv.gz	ENSG00000183955.14_12_123407569_123408507	12	122444642	CT	C	chr12_122444642_CT_C	13	0.0340314	0.377182	0.193676	0.218759	INDEL	13	382	NA	ENSG00000183955	ENSG00000183955	28.384	rs34979914
QTS000002	ftp://ftp.ebi.ac.uk/pub/databases/spot/eQTL/sumstats/QTS000002/QTD000022/QTD000022.cc.tsv.gz	ENSG00000183955.14_12_123407569_123408507	12	122444642	CT	C	chr12_122444642_CT_C	13	0.0340314	0.377182	0.193676	0.218759	INDEL	13	382	NA	ENSG00000183955	ENSG00000183955	28.384	rs71082997
QTS000002	ftp://ftp.ebi.ac.uk/pub/databases/spot/eQTL/sumstats/QTS000002/QTD000022/QTD000022.cc.tsv.gz	ENSG00000183955.14_12_123408508_123409353	12	122444642	CT	C	chr12_122444642_CT_C	13	0.0340314	0.170501	0.277079	0.201333	INDEL	13	382	NA	ENSG00000183955	ENSG00000183955	28.384	rs34979914
QTS000002	ftp://ftp.ebi.ac.uk/pub/databases/spot/eQTL/sumstats/QTS000002/QTD000022/QTD000022.cc.tsv.gz	ENSG00000183955.14_12_123408508_123409353	12	122444642	CT	C	chr12_122444642_CT_C	13	0.0340314	0.170501	0.277079	0.201333	INDEL	13	382	NA	ENSG00000183955	ENSG00000183955	28.384	rs71082997
QTS000002	ftp://ftp.ebi.ac.uk/pub/databases/spot/eQTL/sumstats/QTS000002/QTD000022/QTD000022.cc.tsv.gz	ENSG00000276045.3_12_121641041_121641533	12	122444642	CT	C	chr12_122444642_CT_C	13	0.0340314	0.341565	-0.230248	0.241437	INDEL	13	382	NA	ENSG00000276045	ENSG00000276045	48.736	rs34979914
QTS000002	ftp://ftp.ebi.ac.uk/pub/databases/spot/eQTL/sumstats/QTS000002/QTD000022/QTD000022.cc.tsv.gz	ENSG00000276045.3_12_121641041_121641533	12	122444642	CT	C	chr12_122444642_CT_C	13	0.0340314	0.341565	-0.230248	0.241437	INDEL	13	382	NA	ENSG00000276045	ENSG00000276045	48.736	rs71082997
QTS000002	ftp://ftp.ebi.ac.uk/pub/databases/spot/eQTL/sumstats/QTS000002/QTD000022/QTD000022.cc.tsv.gz	ENSG00000110987.9_12_122059092_122062044	12	122444889	C	T	chr12_122444889_C_T	10	0.026178	0.123644	-0.448574	0.289952	SNP	10	382	NA	ENSG00000110987	ENSG00000110987	0.958	rs143627950
QTS000002	ftp://ftp.ebi.ac.uk/pub/databases/spot/eQTL/sumstats/QTS000002/QTD000022/QTD000022.cc.tsv.gz	ENSG00000111328.7_12_123265196_123265322	12	122444889	C	T	chr12_122444889_C_T	10	0.026178	0.91486	0.0348726	0.325717	SNP	10	382	NA	ENSG00000111328	ENSG00000111328	20.832	rs143627950
QTS000002	ftp://ftp.ebi.ac.uk/pub/databases/spot/eQTL/sumstats/QTS000002/QTD000022/QTD000022.cc.tsv.gz	ENSG00000130921.9_12_123255034_123256585	12	122444889	C	T	chr12_122444889_C_T	10	0.026178	0.271656	0.29279	0.265517	SNP	10	382	NA	ENSG00000130921	ENSG00000130921	2.936	rs143627950
QTS000002	ftp://ftp.ebi.ac.uk/pub/databases/spot/eQTL/sumstats/QTS000002/QTD000022/QTD000022.cc.tsv.gz	ENSG00000182782.8_12_122701293_122703357	12	122444889	C	T	chr12_122444889_C_T	10	0.026178	0.351901	0.293079	0.313996	SNP	10	382	NA	ENSG00000182782	ENSG00000182782	54.041	rs143627950
QTS000002	ftp://ftp.ebi.ac.uk/pub/databases/spot/eQTL/sumstats/QTS000002/QTD000022/QTD000022.cc.tsv.gz	ENSG00000183955.14_12_123407569_123408507	12	122444889	C	T	chr12_122444889_C_T	10	0.026178	0.0845822	0.414673	0.239075	SNP	10	382	NA	ENSG00000183955	ENSG00000183955	28.384	rs143627950
QTS000002	ftp://ftp.ebi.ac.uk/pub/databases/spot/eQTL/sumstats/QTS000002/QTD000022/QTD000022.cc.tsv.gz	ENSG00000183955.14_12_123408508_123409353	12	122444889	C	T	chr12_122444889_C_T	10	0.026178	0.551529	-0.132673	0.222374	SNP	10	382	NA	ENSG00000183955	ENSG00000183955	28.384	rs143627950
QTS000002	ftp://ftp.ebi.ac.uk/pub/databases/spot/eQTL/sumstats/QTS000002/QTD000022/QTD000022.cc.tsv.gz	ENSG00000276045.3_12_121641041_121641533	12	122444889	C	T	chr12_122444889_C_T	10	0.026178	0.383288	0.232166	0.265624	SNP	10	382	NA	ENSG00000276045	ENSG00000276045	48.736	rs143627950
QTS000002	ftp://ftp.ebi.ac.uk/pub/databases/spot/eQTL/sumstats/QTS000002/QTD000022/QTD000022.cc.tsv.gz	ENSG00000110987.9_12_122059092_122062044	12	122444955	T	TAA	chr12_122444955_T_TAA	115	0.361257	0.0123129	-0.233775	0.092433	INDEL	244	382	NA	ENSG00000110987	ENSG00000110987	0.958	rs35607119
QTS000002	ftp://ftp.ebi.ac.uk/pub/databases/spot/eQTL/sumstats/QTS000002/QTD000022/QTD000022.cc.tsv.gz	ENSG00000110987.9_12_122059092_122062044	12	122444955	T	TAA	chr12_122444955_T_TAA	115	0.361257	0.0123129	-0.233775	0.092433	INDEL	244	382	NA	ENSG00000110987	ENSG00000110987	0.958	rs139914060
QTS000002	ftp://ftp.ebi.ac.uk/pub/databases/spot/eQTL/sumstats/QTS000002/QTD000022/QTD000022.cc.tsv.gz	ENSG00000111328.7_12_123265196_123265322	12	122444955	T	TAA	chr12_122444955_T_TAA	115	0.361257	0.583611	-0.0576077	0.104907	INDEL	244	382	NA	ENSG00000111328	ENSG00000111328	20.832	rs35607119
QTS000002	ftp://ftp.ebi.ac.uk/pub/databases/spot/eQTL/sumstats/QTS000002/QTD000022/QTD000022.cc.tsv.gz	ENSG00000111328.7_12_123265196_123265322	12	122444955	T	TAA	chr12_122444955_T_TAA	115	0.361257	0.583611	-0.0576077	0.104907	INDEL	244	382	NA	ENSG00000111328	ENSG00000111328	20.832	rs139914060
QTS000002	ftp://ftp.ebi.ac.uk/pub/databases/spot/eQTL/sumstats/QTS000002/QTD000022/QTD000022.cc.tsv.gz	ENSG00000130921.9_12_123255034_123256585	12	122444955	T	TAA	chr12_122444955_T_TAA	115	0.361257	0.670256	0.0366112	0.0858387	INDEL	244	382	NA	ENSG00000130921	ENSG00000130921	2.936	rs35607119
QTS000002	ftp://ftp.ebi.ac.uk/pub/databases/spot/eQTL/sumstats/QTS000002/QTD000022/QTD000022.cc.tsv.gz	ENSG00000130921.9_12_123255034_123256585	12	122444955	T	TAA	chr12_122444955_T_TAA	115	0.361257	0.670256	0.0366112	0.0858387	INDEL	244	382	NA	ENSG00000130921	ENSG00000130921	2.936	rs139914060
QTS000002	ftp://ftp.ebi.ac.uk/pub/databases/spot/eQTL/sumstats/QTS000002/QTD000022/QTD000022.cc.tsv.gz	ENSG00000182782.8_12_122701293_122703357	12	122444955	T	TAA	chr12_122444955_T_TAA	115	0.361257	0.667093	-0.0436948	0.101412	INDEL	244	382	NA	ENSG00000182782	ENSG00000182782	54.041	rs35607119
QTS000002	ftp://ftp.ebi.ac.uk/pub/databases/spot/eQTL/sumstats/QTS000002/QTD000022/QTD000022.cc.tsv.gz	ENSG00000182782.8_12_122701293_122703357	12	122444955	T	TAA	chr12_122444955_T_TAA	115	0.361257	0.667093	-0.0436948	0.101412	INDEL	244	382	NA	ENSG00000182782	ENSG00000182782	54.041	rs139914060
QTS000002	ftp://ftp.ebi.ac.uk/pub/databases/spot/eQTL/sumstats/QTS000002/QTD000022/QTD000022.cc.tsv.gz	ENSG00000183955.14_12_123407569_123408507	12	122444955	T	TAA	chr12_122444955_T_TAA	115	0.361257	0.596636	0.0411751	0.0776583	INDEL	244	382	NA	ENSG00000183955	ENSG00000183955	28.384	rs35607119
QTS000002	ftp://ftp.ebi.ac.uk/pub/databases/spot/eQTL/sumstats/QTS000002/QTD000022/QTD000022.cc.tsv.gz	ENSG00000183955.14_12_123407569_123408507	12	122444955	T	TAA	chr12_122444955_T_TAA	115	0.361257	0.596636	0.0411751	0.0776583	INDEL	244	382	NA	ENSG00000183955	ENSG00000183955	28.384	rs139914060
QTS000002	ftp://ftp.ebi.ac.uk/pub/databases/spot/eQTL/sumstats/QTS000002/QTD000022/QTD000022.cc.tsv.gz	ENSG00000183955.14_12_123408508_123409353	12	122444955	T	TAA	chr12_122444955_T_TAA	115	0.361257	0.975047	-0.00224754	0.0717533	INDEL	244	382	NA	ENSG00000183955	ENSG00000183955	28.384	rs35607119
QTS000002	ftp://ftp.ebi.ac.uk/pub/databases/spot/eQTL/sumstats/QTS000002/QTD000022/QTD000022.cc.tsv.gz	ENSG00000183955.14_12_123408508_123409353	12	122444955	T	TAA	chr12_122444955_T_TAA	115	0.361257	0.975047	-0.00224754	0.0717533	INDEL	244	382	NA	ENSG00000183955	ENSG00000183955	28.384	rs139914060
QTS000002	ftp://ftp.ebi.ac.uk/pub/databases/spot/eQTL/sumstats/QTS000002/QTD000022/QTD000022.cc.tsv.gz	ENSG00000276045.3_12_121641041_121641533	12	122444955	T	TAA	chr12_122444955_T_TAA	115	0.361257	0.0426901	0.173142	0.0848097	INDEL	244	382	NA	ENSG00000276045	ENSG00000276045	48.736	rs35607119
QTS000002	ftp://ftp.ebi.ac.uk/pub/databases/spot/eQTL/sumstats/QTS000002/QTD000022/QTD000022.cc.tsv.gz	ENSG00000276045.3_12_121641041_121641533	12	122444955	T	TAA	chr12_122444955_T_TAA	115	0.361257	0.0426901	0.173142	0.0848097	INDEL	244	382	NA	ENSG00000276045	ENSG00000276045	48.736	rs139914060
QTS000002	ftp://ftp.ebi.ac.uk/pub/databases/spot/eQTL/sumstats/QTS000002/QTD000022/QTD000022.cc.tsv.gz	ENSG00000110987.9_12_122059092_122062044	12	122445255	G	C	chr12_122445255_G_C	10	0.026178	0.519458	-0.182309	0.28244	SNP	10	382	NA	ENSG00000110987	ENSG00000110987	0.958	rs148085105
QTS000002	ftp://ftp.ebi.ac.uk/pub/databases/spot/eQTL/sumstats/QTS000002/QTD000022/QTD000022.cc.tsv.gz	ENSG00000111328.7_12_123265196_123265322	12	122445255	G	C	chr12_122445255_G_C	10	0.026178	0.837471	-0.0648121	0.315489	SNP	10	382	NA	ENSG00000111328	ENSG00000111328	20.832	rs148085105
QTS000002	ftp://ftp.ebi.ac.uk/pub/databases/spot/eQTL/sumstats/QTS000002/QTD000022/QTD000022.cc.tsv.gz	ENSG00000130921.9_12_123255034_123256585	12	122445255	G	C	chr12_122445255_G_C	10	0.026178	0.10485	-0.417592	0.256162	SNP	10	382	NA	ENSG00000130921	ENSG00000130921	2.936	rs148085105
QTS000002	ftp://ftp.ebi.ac.uk/pub/databases/spot/eQTL/sumstats/QTS000002/QTD000022/QTD000022.cc.tsv.gz	ENSG00000182782.8_12_122701293_122703357	12	122445255	G	C	chr12_122445255_G_C	10	0.026178	0.01841	0.714124	0.300126	SNP	10	382	NA	ENSG00000182782	ENSG00000182782	54.041	rs148085105
QTS000002	ftp://ftp.ebi.ac.uk/pub/databases/spot/eQTL/sumstats/QTS000002/QTD000022/QTD000022.cc.tsv.gz	ENSG00000183955.14_12_123407569_123408507	12	122445255	G	C	chr12_122445255_G_C	10	0.026178	0.746768	-0.0755131	0.233489	SNP	10	382	NA	ENSG00000183955	ENSG00000183955	28.384	rs148085105
QTS000002	ftp://ftp.ebi.ac.uk/pub/databases/spot/eQTL/sumstats/QTS000002/QTD000022/QTD000022.cc.tsv.gz	ENSG00000183955.14_12_123408508_123409353	12	122445255	G	C	chr12_122445255_G_C	10	0.026178	0.0925923	0.361716	0.213897	SNP	10	382	NA	ENSG00000183955	ENSG00000183955	28.384	rs148085105
QTS000002	ftp://ftp.ebi.ac.uk/pub/databases/spot/eQTL/sumstats/QTS000002/QTD000022/QTD000022.cc.tsv.gz	ENSG00000276045.3_12_121641041_121641533	12	122445255	G	C	chr12_122445255_G_C	10	0.026178	0.918801	0.0263247	0.257856	SNP	10	382	NA	ENSG00000276045	ENSG00000276045	48.736	rs148085105
QTS000002	ftp://ftp.ebi.ac.uk/pub/databases/spot/eQTL/sumstats/QTS000002/QTD000022/QTD000022.cc.tsv.gz	ENSG00000110987.9_12_122059092_122062044	12	122445275	T	C	chr12_122445275_T_C	86	0.256545	0.0691595	-0.188849	0.103278	SNP	284	382	NA	ENSG00000110987	ENSG00000110987	0.958	rs6489002
QTS000002	ftp://ftp.ebi.ac.uk/pub/databases/spot/eQTL/sumstats/QTS000002/QTD000022/QTD000022.cc.tsv.gz	ENSG00000111328.7_12_123265196_123265322	12	122445275	T	C	chr12_122445275_T_C	86	0.256545	0.639356	-0.0545725	0.116257	SNP	284	382	NA	ENSG00000111328	ENSG00000111328	20.832	rs6489002
QTS000002	ftp://ftp.ebi.ac.uk/pub/databases/spot/eQTL/sumstats/QTS000002/QTD000022/QTD000022.cc.tsv.gz	ENSG00000130921.9_12_123255034_123256585	12	122445275	T	C	chr12_122445275_T_C	86	0.256545	0.708799	-0.0355803	0.0951154	SNP	284	382	NA	ENSG00000130921	ENSG00000130921	2.936	rs6489002
QTS000002	ftp://ftp.ebi.ac.uk/pub/databases/spot/eQTL/sumstats/QTS000002/QTD000022/QTD000022.cc.tsv.gz	ENSG00000182782.8_12_122701293_122703357	12	122445275	T	C	chr12_122445275_T_C	86	0.256545	0.749778	0.0358992	0.112385	SNP	284	382	NA	ENSG00000182782	ENSG00000182782	54.041	rs6489002
QTS000002	ftp://ftp.ebi.ac.uk/pub/databases/spot/eQTL/sumstats/QTS000002/QTD000022/QTD000022.cc.tsv.gz	ENSG00000183955.14_12_123407569_123408507	12	122445275	T	C	chr12_122445275_T_C	86	0.256545	0.388484	0.074285	0.0859272	SNP	284	382	NA	ENSG00000183955	ENSG00000183955	28.384	rs6489002
QTS000002	ftp://ftp.ebi.ac.uk/pub/databases/spot/eQTL/sumstats/QTS000002/QTD000022/QTD000022.cc.tsv.gz	ENSG00000183955.14_12_123408508_123409353	12	122445275	T	C	chr12_122445275_T_C	86	0.256545	0.734382	-0.0270079	0.0794725	SNP	284	382	NA	ENSG00000183955	ENSG00000183955	28.384	rs6489002
QTS000002	ftp://ftp.ebi.ac.uk/pub/databases/spot/eQTL/sumstats/QTS000002/QTD000022/QTD000022.cc.tsv.gz	ENSG00000276045.3_12_121641041_121641533	12	122445275	T	C	chr12_122445275_T_C	86	0.256545	0.0985728	0.156652	0.094334	SNP	284	382	NA	ENSG00000276045	ENSG00000276045	48.736	rs6489002
QTS000002	ftp://ftp.ebi.ac.uk/pub/databases/spot/eQTL/sumstats/QTS000002/QTD000022/QTD000022.cc.tsv.gz	ENSG00000110987.9_12_122059092_122062044	12	122446518	G	A	chr12_122446518_G_A	142	0.473822	0.0401059	-0.188259	0.0910358	SNP	201	382	NA	ENSG00000110987	ENSG00000110987	0.958	rs11058178
QTS000002	ftp://ftp.ebi.ac.uk/pub/databases/spot/eQTL/sumstats/QTS000002/QTD000022/QTD000022.cc.tsv.gz	ENSG00000111328.7_12_123265196_123265322	12	122446518	G	A	chr12_122446518_G_A	142	0.473822	0.596708	0.0544549	0.102725	SNP	201	382	NA	ENSG00000111328	ENSG00000111328	20.832	rs11058178
QTS000002	ftp://ftp.ebi.ac.uk/pub/databases/spot/eQTL/sumstats/QTS000002/QTD000022/QTD000022.cc.tsv.gz	ENSG00000130921.9_12_123255034_123256585	12	122446518	G	A	chr12_122446518_G_A	142	0.473822	0.695711	-0.0329293	0.0840552	SNP	201	382	NA	ENSG00000130921	ENSG00000130921	2.936	rs11058178
QTS000002	ftp://ftp.ebi.ac.uk/pub/databases/spot/eQTL/sumstats/QTS000002/QTD000022/QTD000022.cc.tsv.gz	ENSG00000182782.8_12_122701293_122703357	12	122446518	G	A	chr12_122446518_G_A	142	0.473822	0.23466	-0.118001	0.09895	SNP	201	382	NA	ENSG00000182782	ENSG00000182782	54.041	rs11058178
QTS000002	ftp://ftp.ebi.ac.uk/pub/databases/spot/eQTL/sumstats/QTS000002/QTD000022/QTD000022.cc.tsv.gz	ENSG00000183955.14_12_123407569_123408507	12	122446518	G	A	chr12_122446518_G_A	142	0.473822	0.680147	0.0314099	0.0760625	SNP	201	382	NA	ENSG00000183955	ENSG00000183955	28.384	rs11058178
QTS000002	ftp://ftp.ebi.ac.uk/pub/databases/spot/eQTL/sumstats/QTS000002/QTD000022/QTD000022.cc.tsv.gz	ENSG00000183955.14_12_123408508_123409353	12	122446518	G	A	chr12_122446518_G_A	142	0.473822	0.860505	0.0123633	0.0702508	SNP	201	382	NA	ENSG00000183955	ENSG00000183955	28.384	rs11058178
QTS000002	ftp://ftp.ebi.ac.uk/pub/databases/spot/eQTL/sumstats/QTS000002/QTD000022/QTD000022.cc.tsv.gz	ENSG00000276045.3_12_121641041_121641533	12	122446518	G	A	chr12_122446518_G_A	142	0.473822	0.296949	0.0876198	0.0837584	SNP	201	382	NA	ENSG00000276045	ENSG00000276045	48.736	rs11058178
QTS000002	ftp://ftp.ebi.ac.uk/pub/databases/spot/eQTL/sumstats/QTS000002/QTD000022/QTD000022.cc.tsv.gz	ENSG00000110987.9_12_122059092_122062044	12	122446603	G	A	chr12_122446603_G_A	111	0.342932	0.0192538	-0.224198	0.0949064	SNP	251	382	NA	ENSG00000110987	ENSG00000110987	0.958	rs7970007
QTS000002	ftp://ftp.ebi.ac.uk/pub/databases/spot/eQTL/sumstats/QTS000002/QTD000022/QTD000022.cc.tsv.gz	ENSG00000111328.7_12_123265196_123265322	12	122446603	G	A	chr12_122446603_G_A	111	0.342932	0.588852	-0.0581973	0.107475	SNP	251	382	NA	ENSG00000111328	ENSG00000111328	20.832	rs7970007
QTS000002	ftp://ftp.ebi.ac.uk/pub/databases/spot/eQTL/sumstats/QTS000002/QTD000022/QTD000022.cc.tsv.gz	ENSG00000130921.9_12_123255034_123256585	12	122446603	G	A	chr12_122446603_G_A	111	0.342932	0.737013	0.0295832	0.0879555	SNP	251	382	NA	ENSG00000130921	ENSG00000130921	2.936	rs7970007
QTS000002	ftp://ftp.ebi.ac.uk/pub/databases/spot/eQTL/sumstats/QTS000002/QTD000022/QTD000022.cc.tsv.gz	ENSG00000182782.8_12_122701293_122703357	12	122446603	G	A	chr12_122446603_G_A	111	0.342932	0.873804	-0.0165326	0.10394	SNP	251	382	NA	ENSG00000182782	ENSG00000182782	54.041	rs7970007
QTS000002	ftp://ftp.ebi.ac.uk/pub/databases/spot/eQTL/sumstats/QTS000002/QTD000022/QTD000022.cc.tsv.gz	ENSG00000183955.14_12_123407569_123408507	12	122446603	G	A	chr12_122446603_G_A	111	0.342932	0.586518	0.0433484	0.0795543	SNP	251	382	NA	ENSG00000183955	ENSG00000183955	28.384	rs7970007
QTS000002	ftp://ftp.ebi.ac.uk/pub/databases/spot/eQTL/sumstats/QTS000002/QTD000022/QTD000022.cc.tsv.gz	ENSG00000183955.14_12_123408508_123409353	12	122446603	G	A	chr12_122446603_G_A	111	0.342932	0.92551	-0.00688241	0.0735068	SNP	251	382	NA	ENSG00000183955	ENSG00000183955	28.384	rs7970007
QTS000002	ftp://ftp.ebi.ac.uk/pub/databases/spot/eQTL/sumstats/QTS000002/QTD000022/QTD000022.cc.tsv.gz	ENSG00000276045.3_12_121641041_121641533	12	122446603	G	A	chr12_122446603_G_A	111	0.342932	0.0639283	0.1623	0.0870515	SNP	251	382	NA	ENSG00000276045	ENSG00000276045	48.736	rs7970007
QTS000002	ftp://ftp.ebi.ac.uk/pub/databases/spot/eQTL/sumstats/QTS000002/QTD000022/QTD000022.cc.tsv.gz	ENSG00000110987.9_12_122059092_122062044	12	122447012	C	A	chr12_122447012_C_A	86	0.256545	0.0692261	-0.188799	0.103275	SNP	284	382	NA	ENSG00000110987	ENSG00000110987	0.958	rs10744208
QTS000002	ftp://ftp.ebi.ac.uk/pub/databases/spot/eQTL/sumstats/QTS000002/QTD000022/QTD000022.cc.tsv.gz	ENSG00000111328.7_12_123265196_123265322	12	122447012	C	A	chr12_122447012_C_A	86	0.256545	0.639069	-0.0546176	0.116253	SNP	284	382	NA	ENSG00000111328	ENSG00000111328	20.832	rs10744208
QTS000002	ftp://ftp.ebi.ac.uk/pub/databases/spot/eQTL/sumstats/QTS000002/QTD000022/QTD000022.cc.tsv.gz	ENSG00000130921.9_12_123255034_123256585	12	122447012	C	A	chr12_122447012_C_A	86	0.256545	0.708589	-0.035606	0.0951124	SNP	284	382	NA	ENSG00000130921	ENSG00000130921	2.936	rs10744208
QTS000002	ftp://ftp.ebi.ac.uk/pub/databases/spot/eQTL/sumstats/QTS000002/QTD000022/QTD000022.cc.tsv.gz	ENSG00000182782.8_12_122701293_122703357	12	122447012	C	A	chr12_122447012_C_A	86	0.256545	0.750536	0.0357856	0.112382	SNP	284	382	NA	ENSG00000182782	ENSG00000182782	54.041	rs10744208
QTS000002	ftp://ftp.ebi.ac.uk/pub/databases/spot/eQTL/sumstats/QTS000002/QTD000022/QTD000022.cc.tsv.gz	ENSG00000183955.14_12_123407569_123408507	12	122447012	C	A	chr12_122447012_C_A	86	0.256545	0.388147	0.0743354	0.0859243	SNP	284	382	NA	ENSG00000183955	ENSG00000183955	28.384	rs10744208
QTS000002	ftp://ftp.ebi.ac.uk/pub/databases/spot/eQTL/sumstats/QTS000002/QTD000022/QTD000022.cc.tsv.gz	ENSG00000183955.14_12_123408508_123409353	12	122447012	C	A	chr12_122447012_C_A	86	0.256545	0.734939	-0.0269483	0.0794702	SNP	284	382	NA	ENSG00000183955	ENSG00000183955	28.384	rs10744208
QTS000002	ftp://ftp.ebi.ac.uk/pub/databases/spot/eQTL/sumstats/QTS000002/QTD000022/QTD000022.cc.tsv.gz	ENSG00000276045.3_12_121641041_121641533	12	122447012	C	A	chr12_122447012_C_A	86	0.256545	0.0985279	0.156668	0.094331	SNP	284	382	NA	ENSG00000276045	ENSG00000276045	48.736	rs10744208
QTS000002	ftp://ftp.ebi.ac.uk/pub/databases/spot/eQTL/sumstats/QTS000002/QTD000022/QTD000022.cc.tsv.gz	ENSG00000110987.9_12_122059092_122062044	12	122447021	G	A	chr12_122447021_G_A	86	0.256545	0.0692312	-0.188798	0.103277	SNP	284	382	NA	ENSG00000110987	ENSG00000110987	0.958	rs10744209
QTS000002	ftp://ftp.ebi.ac.uk/pub/databases/spot/eQTL/sumstats/QTS000002/QTD000022/QTD000022.cc.tsv.gz	ENSG00000111328.7_12_123265196_123265322	12	122447021	G	A	chr12_122447021_G_A	86	0.256545	0.63887	-0.0546507	0.116255	SNP	284	382	NA	ENSG00000111328	ENSG00000111328	20.832	rs10744209
QTS000002	ftp://ftp.ebi.ac.uk/pub/databases/spot/eQTL/sumstats/QTS000002/QTD000022/QTD000022.cc.tsv.gz	ENSG00000130921.9_12_123255034_123256585	12	122447021	G	A	chr12_122447021_G_A	86	0.256545	0.708398	-0.035631	0.0951138	SNP	284	382	NA	ENSG00000130921	ENSG00000130921	2.936	rs10744209
QTS000002	ftp://ftp.ebi.ac.uk/pub/databases/spot/eQTL/sumstats/QTS000002/QTD000022/QTD000022.cc.tsv.gz	ENSG00000182782.8_12_122701293_122703357	12	122447021	G	A	chr12_122447021_G_A	86	0.256545	0.750567	0.0357817	0.112383	SNP	284	382	NA	ENSG00000182782	ENSG00000182782	54.041	rs10744209
QTS000002	ftp://ftp.ebi.ac.uk/pub/databases/spot/eQTL/sumstats/QTS000002/QTD000022/QTD000022.cc.tsv.gz	ENSG00000183955.14_12_123407569_123408507	12	122447021	G	A	chr12_122447021_G_A	86	0.256545	0.388025	0.0743556	0.0859255	SNP	284	382	NA	ENSG00000183955	ENSG00000183955	28.384	rs10744209
QTS000002	ftp://ftp.ebi.ac.uk/pub/databases/spot/eQTL/sumstats/QTS000002/QTD000022/QTD000022.cc.tsv.gz	ENSG00000183955.14_12_123408508_123409353	12	122447021	G	A	chr12_122447021_G_A	86	0.256545	0.735021	-0.02694	0.0794713	SNP	284	382	NA	ENSG00000183955	ENSG00000183955	28.384	rs10744209
QTS000002	ftp://ftp.ebi.ac.uk/pub/databases/spot/eQTL/sumstats/QTS000002/QTD000022/QTD000022.cc.tsv.gz	ENSG00000276045.3_12_121641041_121641533	12	122447021	G	A	chr12_122447021_G_A	86	0.256545	0.0986499	0.156614	0.0943328	SNP	284	382	NA	ENSG00000276045	ENSG00000276045	48.736	rs10744209
QTS000002	ftp://ftp.ebi.ac.uk/pub/databases/spot/eQTL/sumstats/QTS000002/QTD000022/QTD000022.cc.tsv.gz	ENSG00000110987.9_12_122059092_122062044	12	122447207	T	C	chr12_122447207_T_C	33	0.0863874	0.258386	0.188626	0.166354	SNP	33	382	NA	ENSG00000110987	ENSG00000110987	0.958	rs61954450
QTS000002	ftp://ftp.ebi.ac.uk/pub/databases/spot/eQTL/sumstats/QTS000002/QTD000022/QTD000022.cc.tsv.gz	ENSG00000111328.7_12_123265196_123265322	12	122447207	T	C	chr12_122447207_T_C	33	0.0863874	0.854004	0.0343283	0.186281	SNP	33	382	NA	ENSG00000111328	ENSG00000111328	20.832	rs61954450
QTS000002	ftp://ftp.ebi.ac.uk/pub/databases/spot/eQTL/sumstats/QTS000002/QTD000022/QTD000022.cc.tsv.gz	ENSG00000130921.9_12_123255034_123256585	12	122447207	T	C	chr12_122447207_T_C	33	0.0863874	0.23764	-0.179851	0.151781	SNP	33	382	NA	ENSG00000130921	ENSG00000130921	2.936	rs61954450
QTS000002	ftp://ftp.ebi.ac.uk/pub/databases/spot/eQTL/sumstats/QTS000002/QTD000022/QTD000022.cc.tsv.gz	ENSG00000182782.8_12_122701293_122703357	12	122447207	T	C	chr12_122447207_T_C	33	0.0863874	0.431294	0.141758	0.179715	SNP	33	382	NA	ENSG00000182782	ENSG00000182782	54.041	rs61954450
QTS000002	ftp://ftp.ebi.ac.uk/pub/databases/spot/eQTL/sumstats/QTS000002/QTD000022/QTD000022.cc.tsv.gz	ENSG00000183955.14_12_123407569_123408507	12	122447207	T	C	chr12_122447207_T_C	33	0.0863874	0.661523	0.0604442	0.137826	SNP	33	382	NA	ENSG00000183955	ENSG00000183955	28.384	rs61954450
QTS000002	ftp://ftp.ebi.ac.uk/pub/databases/spot/eQTL/sumstats/QTS000002/QTD000022/QTD000022.cc.tsv.gz	ENSG00000183955.14_12_123408508_123409353	12	122447207	T	C	chr12_122447207_T_C	33	0.0863874	0.703827	-0.0484586	0.127262	SNP	33	382	NA	ENSG00000183955	ENSG00000183955	28.384	rs61954450
QTS000002	ftp://ftp.ebi.ac.uk/pub/databases/spot/eQTL/sumstats/QTS000002/QTD000022/QTD000022.cc.tsv.gz	ENSG00000276045.3_12_121641041_121641533	12	122447207	T	C	chr12_122447207_T_C	33	0.0863874	0.577528	-0.0848872	0.152117	SNP	33	382	NA	ENSG00000276045	ENSG00000276045	48.736	rs61954450
QTS000002	ftp://ftp.ebi.ac.uk/pub/databases/spot/eQTL/sumstats/QTS000002/QTD000022/QTD000022.cc.tsv.gz	ENSG00000110987.9_12_122059092_122062044	12	122447246	A	G	chr12_122447246_A_G	87	0.259162	0.06719	-0.190585	0.103478	SNP	283	382	NA	ENSG00000110987	ENSG00000110987	0.958	rs10744210
QTS000002	ftp://ftp.ebi.ac.uk/pub/databases/spot/eQTL/sumstats/QTS000002/QTD000022/QTD000022.cc.tsv.gz	ENSG00000111328.7_12_123265196_123265322	12	122447246	A	G	chr12_122447246_A_G	87	0.259162	0.554804	-0.0689079	0.116456	SNP	283	382	NA	ENSG00000111328	ENSG00000111328	20.832	rs10744210
QTS000002	ftp://ftp.ebi.ac.uk/pub/databases/spot/eQTL/sumstats/QTS000002/QTD000022/QTD000022.cc.tsv.gz	ENSG00000130921.9_12_123255034_123256585	12	122447246	A	G	chr12_122447246_A_G	87	0.259162	0.735966	-0.0321927	0.0953198	SNP	283	382	NA	ENSG00000130921	ENSG00000130921	2.936	rs10744210
QTS000002	ftp://ftp.ebi.ac.uk/pub/databases/spot/eQTL/sumstats/QTS000002/QTD000022/QTD000022.cc.tsv.gz	ENSG00000182782.8_12_122701293_122703357	12	122447246	A	G	chr12_122447246_A_G	87	0.259162	0.776697	0.0319924	0.112625	SNP	283	382	NA	ENSG00000182782	ENSG00000182782	54.041	rs10744210
QTS000002	ftp://ftp.ebi.ac.uk/pub/databases/spot/eQTL/sumstats/QTS000002/QTD000022/QTD000022.cc.tsv.gz	ENSG00000183955.14_12_123407569_123408507	12	122447246	A	G	chr12_122447246_A_G	87	0.259162	0.372289	0.0770078	0.0860927	SNP	283	382	NA	ENSG00000183955	ENSG00000183955	28.384	rs10744210
QTS000002	ftp://ftp.ebi.ac.uk/pub/databases/spot/eQTL/sumstats/QTS000002/QTD000022/QTD000022.cc.tsv.gz	ENSG00000183955.14_12_123408508_123409353	12	122447246	A	G	chr12_122447246_A_G	87	0.259162	0.67313	-0.0336458	0.0796232	SNP	283	382	NA	ENSG00000183955	ENSG00000183955	28.384	rs10744210
QTS000002	ftp://ftp.ebi.ac.uk/pub/databases/spot/eQTL/sumstats/QTS000002/QTD000022/QTD000022.cc.tsv.gz	ENSG00000276045.3_12_121641041_121641533	12	122447246	A	G	chr12_122447246_A_G	87	0.259162	0.089409	0.16138	0.0944876	SNP	283	382	NA	ENSG00000276045	ENSG00000276045	48.736	rs10744210
QTS000002	ftp://ftp.ebi.ac.uk/pub/databases/spot/eQTL/sumstats/QTS000002/QTD000022/QTD000022.cc.tsv.gz	ENSG00000110987.9_12_122059092_122062044	12	122447273	A	G	chr12_122447273_A_G	86	0.256545	0.0690815	-0.188896	0.103274	SNP	284	382	NA	ENSG00000110987	ENSG00000110987	0.958	rs10744211
QTS000002	ftp://ftp.ebi.ac.uk/pub/databases/spot/eQTL/sumstats/QTS000002/QTD000022/QTD000022.cc.tsv.gz	ENSG00000111328.7_12_123265196_123265322	12	122447273	A	G	chr12_122447273_A_G	86	0.256545	0.639632	-0.0545259	0.116254	SNP	284	382	NA	ENSG00000111328	ENSG00000111328	20.832	rs10744211
QTS000002	ftp://ftp.ebi.ac.uk/pub/databases/spot/eQTL/sumstats/QTS000002/QTD000022/QTD000022.cc.tsv.gz	ENSG00000130921.9_12_123255034_123256585	12	122447273	A	G	chr12_122447273_A_G	86	0.256545	0.70816	-0.0356609	0.0951122	SNP	284	382	NA	ENSG00000130921	ENSG00000130921	2.936	rs10744211
QTS000002	ftp://ftp.ebi.ac.uk/pub/databases/spot/eQTL/sumstats/QTS000002/QTD000022/QTD000022.cc.tsv.gz	ENSG00000182782.8_12_122701293_122703357	12	122447273	A	G	chr12_122447273_A_G	86	0.256545	0.75006	0.0358563	0.112381	SNP	284	382	NA	ENSG00000182782	ENSG00000182782	54.041	rs10744211
QTS000002	ftp://ftp.ebi.ac.uk/pub/databases/spot/eQTL/sumstats/QTS000002/QTD000022/QTD000022.cc.tsv.gz	ENSG00000183955.14_12_123407569_123408507	12	122447273	A	G	chr12_122447273_A_G	86	0.256545	0.388445	0.0742888	0.0859245	SNP	284	382	NA	ENSG00000183955	ENSG00000183955	28.384	rs10744211
QTS000002	ftp://ftp.ebi.ac.uk/pub/databases/spot/eQTL/sumstats/QTS000002/QTD000022/QTD000022.cc.tsv.gz	ENSG00000183955.14_12_123408508_123409353	12	122447273	A	G	chr12_122447273_A_G	86	0.256545	0.734796	-0.0269634	0.0794701	SNP	284	382	NA	ENSG00000183955	ENSG00000183955	28.384	rs10744211
QTS000002	ftp://ftp.ebi.ac.uk/pub/databases/spot/eQTL/sumstats/QTS000002/QTD000022/QTD000022.cc.tsv.gz	ENSG00000276045.3_12_121641041_121641533	12	122447273	A	G	chr12_122447273_A_G	86	0.256545	0.0981869	0.156825	0.0943293	SNP	284	382	NA	ENSG00000276045	ENSG00000276045	48.736	rs10744211
QTS000002	ftp://ftp.ebi.ac.uk/pub/databases/spot/eQTL/sumstats/QTS000002/QTD000022/QTD000022.cc.tsv.gz	ENSG00000110987.9_12_122059092_122062044	12	122447426	C	CT	chr12_122447426_C_CT	112	0.350785	0.011497	-0.237839	0.093124	INDEL	248	382	NA	ENSG00000110987	ENSG00000110987	0.958	rs71082998
QTS000002	ftp://ftp.ebi.ac.uk/pub/databases/spot/eQTL/sumstats/QTS000002/QTD000022/QTD000022.cc.tsv.gz	ENSG00000111328.7_12_123265196_123265322	12	122447426	C	CT	chr12_122447426_C_CT	112	0.350785	0.70528	-0.0400695	0.105775	INDEL	248	382	NA	ENSG00000111328	ENSG00000111328	20.832	rs71082998
QTS000002	ftp://ftp.ebi.ac.uk/pub/databases/spot/eQTL/sumstats/QTS000002/QTD000022/QTD000022.cc.tsv.gz	ENSG00000130921.9_12_123255034_123256585	12	122447426	C	CT	chr12_122447426_C_CT	112	0.350785	0.771313	0.0251906	0.0865342	INDEL	248	382	NA	ENSG00000130921	ENSG00000130921	2.936	rs71082998
QTS000002	ftp://ftp.ebi.ac.uk/pub/databases/spot/eQTL/sumstats/QTS000002/QTD000022/QTD000022.cc.tsv.gz	ENSG00000182782.8_12_122701293_122703357	12	122447426	C	CT	chr12_122447426_C_CT	112	0.350785	0.802476	-0.0256135	0.102241	INDEL	248	382	NA	ENSG00000182782	ENSG00000182782	54.041	rs71082998
QTS000002	ftp://ftp.ebi.ac.uk/pub/databases/spot/eQTL/sumstats/QTS000002/QTD000022/QTD000022.cc.tsv.gz	ENSG00000183955.14_12_123407569_123408507	12	122447426	C	CT	chr12_122447426_C_CT	112	0.350785	0.695268	0.0307195	0.0782943	INDEL	248	382	NA	ENSG00000183955	ENSG00000183955	28.384	rs71082998
QTS000002	ftp://ftp.ebi.ac.uk/pub/databases/spot/eQTL/sumstats/QTS000002/QTD000022/QTD000022.cc.tsv.gz	ENSG00000183955.14_12_123408508_123409353	12	122447426	C	CT	chr12_122447426_C_CT	112	0.350785	0.987062	-0.00117437	0.0723149	INDEL	248	382	NA	ENSG00000183955	ENSG00000183955	28.384	rs71082998
QTS000002	ftp://ftp.ebi.ac.uk/pub/databases/spot/eQTL/sumstats/QTS000002/QTD000022/QTD000022.cc.tsv.gz	ENSG00000276045.3_12_121641041_121641533	12	122447426	C	CT	chr12_122447426_C_CT	112	0.350785	0.0394116	0.177316	0.0854404	INDEL	248	382	NA	ENSG00000276045	ENSG00000276045	48.736	rs71082998
QTS000002	ftp://ftp.ebi.ac.uk/pub/databases/spot/eQTL/sumstats/QTS000002/QTD000022/QTD000022.cc.tsv.gz	ENSG00000110987.9_12_122059092_122062044	12	122447871	A	G	chr12_122447871_A_G	33	0.0863874	0.258685	0.18849	0.166339	SNP	33	382	NA	ENSG00000110987	ENSG00000110987	0.958	rs11058186
QTS000002	ftp://ftp.ebi.ac.uk/pub/databases/spot/eQTL/sumstats/QTS000002/QTD000022/QTD000022.cc.tsv.gz	ENSG00000111328.7_12_123265196_123265322	12	122447871	A	G	chr12_122447871_A_G	33	0.0863874	0.853845	0.0343627	0.186263	SNP	33	382	NA	ENSG00000111328	ENSG00000111328	20.832	rs11058186
QTS000002	ftp://ftp.ebi.ac.uk/pub/databases/spot/eQTL/sumstats/QTS000002/QTD000022/QTD000022.cc.tsv.gz	ENSG00000130921.9_12_123255034_123256585	12	122447871	A	G	chr12_122447871_A_G	33	0.0863874	0.237612	-0.179844	0.151766	SNP	33	382	NA	ENSG00000130921	ENSG00000130921	2.936	rs11058186
QTS000002	ftp://ftp.ebi.ac.uk/pub/databases/spot/eQTL/sumstats/QTS000002/QTD000022/QTD000022.cc.tsv.gz	ENSG00000182782.8_12_122701293_122703357	12	122447871	A	G	chr12_122447871_A_G	33	0.0863874	0.43127	0.141752	0.179698	SNP	33	382	NA	ENSG00000182782	ENSG00000182782	54.041	rs11058186
QTS000002	ftp://ftp.ebi.ac.uk/pub/databases/spot/eQTL/sumstats/QTS000002/QTD000022/QTD000022.cc.tsv.gz	ENSG00000183955.14_12_123407569_123408507	12	122447871	A	G	chr12_122447871_A_G	33	0.0863874	0.660867	0.0605632	0.137813	SNP	33	382	NA	ENSG00000183955	ENSG00000183955	28.384	rs11058186
QTS000002	ftp://ftp.ebi.ac.uk/pub/databases/spot/eQTL/sumstats/QTS000002/QTD000022/QTD000022.cc.tsv.gz	ENSG00000183955.14_12_123408508_123409353	12	122447871	A	G	chr12_122447871_A_G	33	0.0863874	0.704008	-0.048423	0.12725	SNP	33	382	NA	ENSG00000183955	ENSG00000183955	28.384	rs11058186
QTS000002	ftp://ftp.ebi.ac.uk/pub/databases/spot/eQTL/sumstats/QTS000002/QTD000022/QTD000022.cc.tsv.gz	ENSG00000276045.3_12_121641041_121641533	12	122447871	A	G	chr12_122447871_A_G	33	0.0863874	0.577288	-0.0849325	0.152103	SNP	33	382	NA	ENSG00000276045	ENSG00000276045	48.736	rs11058186
QTS000002	ftp://ftp.ebi.ac.uk/pub/databases/spot/eQTL/sumstats/QTS000002/QTD000022/QTD000022.cc.tsv.gz	ENSG00000110987.9_12_122059092_122062044	12	122447925	T	C	chr12_122447925_T_C	33	0.0863874	0.258771	0.18845	0.166334	SNP	33	382	NA	ENSG00000110987	ENSG00000110987	0.958	rs10846896
QTS000002	ftp://ftp.ebi.ac.uk/pub/databases/spot/eQTL/sumstats/QTS000002/QTD000022/QTD000022.cc.tsv.gz	ENSG00000111328.7_12_123265196_123265322	12	122447925	T	C	chr12_122447925_T_C	33	0.0863874	0.853369	0.0344749	0.186257	SNP	33	382	NA	ENSG00000111328	ENSG00000111328	20.832	rs10846896
QTS000002	ftp://ftp.ebi.ac.uk/pub/databases/spot/eQTL/sumstats/QTS000002/QTD000022/QTD000022.cc.tsv.gz	ENSG00000130921.9_12_123255034_123256585	12	122447925	T	C	chr12_122447925_T_C	33	0.0863874	0.237274	-0.179968	0.151761	SNP	33	382	NA	ENSG00000130921	ENSG00000130921	2.936	rs10846896
QTS000002	ftp://ftp.ebi.ac.uk/pub/databases/spot/eQTL/sumstats/QTS000002/QTD000022/QTD000022.cc.tsv.gz	ENSG00000182782.8_12_122701293_122703357	12	122447925	T	C	chr12_122447925_T_C	33	0.0863874	0.431475	0.141685	0.179693	SNP	33	382	NA	ENSG00000182782	ENSG00000182782	54.041	rs10846896
QTS000002	ftp://ftp.ebi.ac.uk/pub/databases/spot/eQTL/sumstats/QTS000002/QTD000022/QTD000022.cc.tsv.gz	ENSG00000183955.14_12_123407569_123408507	12	122447925	T	C	chr12_122447925_T_C	33	0.0863874	0.661352	0.0604691	0.137809	SNP	33	382	NA	ENSG00000183955	ENSG00000183955	28.384	rs10846896
QTS000002	ftp://ftp.ebi.ac.uk/pub/databases/spot/eQTL/sumstats/QTS000002/QTD000022/QTD000022.cc.tsv.gz	ENSG00000183955.14_12_123408508_123409353	12	122447925	T	C	chr12_122447925_T_C	33	0.0863874	0.703692	-0.0484758	0.127246	SNP	33	382	NA	ENSG00000183955	ENSG00000183955	28.384	rs10846896
QTS000002	ftp://ftp.ebi.ac.uk/pub/databases/spot/eQTL/sumstats/QTS000002/QTD000022/QTD000022.cc.tsv.gz	ENSG00000276045.3_12_121641041_121641533	12	122447925	T	C	chr12_122447925_T_C	33	0.0863874	0.577526	-0.0848769	0.152098	SNP	33	382	NA	ENSG00000276045	ENSG00000276045	48.736	rs10846896
QTS000002	ftp://ftp.ebi.ac.uk/pub/databases/spot/eQTL/sumstats/QTS000002/QTD000022/QTD000022.cc.tsv.gz	ENSG00000110987.9_12_122059092_122062044	12	122447970	T	TA	chr12_122447970_T_TA	32	0.0837696	0.234996	0.200652	0.168379	INDEL	32	382	NA	ENSG00000110987	ENSG00000110987	0.958	rs201483816
QTS000002	ftp://ftp.ebi.ac.uk/pub/databases/spot/eQTL/sumstats/QTS000002/QTD000022/QTD000022.cc.tsv.gz	ENSG00000111328.7_12_123265196_123265322	12	122447970	T	TA	chr12_122447970_T_TA	32	0.0837696	0.921376	0.0186448	0.188633	INDEL	32	382	NA	ENSG00000111328	ENSG00000111328	20.832	rs201483816
QTS000002	ftp://ftp.ebi.ac.uk/pub/databases/spot/eQTL/sumstats/QTS000002/QTD000022/QTD000022.cc.tsv.gz	ENSG00000130921.9_12_123255034_123256585	12	122447970	T	TA	chr12_122447970_T_TA	32	0.0837696	0.3388	-0.14761	0.153897	INDEL	32	382	NA	ENSG00000130921	ENSG00000130921	2.936	rs201483816
QTS000002	ftp://ftp.ebi.ac.uk/pub/databases/spot/eQTL/sumstats/QTS000002/QTD000022/QTD000022.cc.tsv.gz	ENSG00000182782.8_12_122701293_122703357	12	122447970	T	TA	chr12_122447970_T_TA	32	0.0837696	0.411888	0.149654	0.181944	INDEL	32	382	NA	ENSG00000182782	ENSG00000182782	54.041	rs201483816
QTS000002	ftp://ftp.ebi.ac.uk/pub/databases/spot/eQTL/sumstats/QTS000002/QTD000022/QTD000022.cc.tsv.gz	ENSG00000183955.14_12_123407569_123408507	12	122447970	T	TA	chr12_122447970_T_TA	32	0.0837696	0.550574	0.0834231	0.139491	INDEL	32	382	NA	ENSG00000183955	ENSG00000183955	28.384	rs201483816
QTS000002	ftp://ftp.ebi.ac.uk/pub/databases/spot/eQTL/sumstats/QTS000002/QTD000022/QTD000022.cc.tsv.gz	ENSG00000183955.14_12_123408508_123409353	12	122447970	T	TA	chr12_122447970_T_TA	32	0.0837696	0.899012	-0.0163832	0.128907	INDEL	32	382	NA	ENSG00000183955	ENSG00000183955	28.384	rs201483816
QTS000002	ftp://ftp.ebi.ac.uk/pub/databases/spot/eQTL/sumstats/QTS000002/QTD000022/QTD000022.cc.tsv.gz	ENSG00000276045.3_12_121641041_121641533	12	122447970	T	TA	chr12_122447970_T_TA	32	0.0837696	0.514593	-0.100551	0.153977	INDEL	32	382	NA	ENSG00000276045	ENSG00000276045	48.736	rs201483816
QTS000002	ftp://ftp.ebi.ac.uk/pub/databases/spot/eQTL/sumstats/QTS000002/QTD000022/QTD000022.cc.tsv.gz	ENSG00000110987.9_12_122059092_122062044	12	122448008	T	TTTTA	chr12_122448008_T_TTTTA	62	0.17801	0.521092	0.080304	0.124899	INDEL	68	382	NA	ENSG00000110987	ENSG00000110987	0.958	rs151076196
QTS000002	ftp://ftp.ebi.ac.uk/pub/databases/spot/eQTL/sumstats/QTS000002/QTD000022/QTD000022.cc.tsv.gz	ENSG00000111328.7_12_123265196_123265322	12	122448008	T	TTTTA	chr12_122448008_T_TTTTA	62	0.17801	0.321095	-0.138445	0.139138	INDEL	68	382	NA	ENSG00000111328	ENSG00000111328	20.832	rs151076196
QTS000002	ftp://ftp.ebi.ac.uk/pub/databases/spot/eQTL/sumstats/QTS000002/QTD000022/QTD000022.cc.tsv.gz	ENSG00000130921.9_12_123255034_123256585	12	122448008	T	TTTTA	chr12_122448008_T_TTTTA	62	0.17801	0.312407	-0.115288	0.113798	INDEL	68	382	NA	ENSG00000130921	ENSG00000130921	2.936	rs151076196
QTS000002	ftp://ftp.ebi.ac.uk/pub/databases/spot/eQTL/sumstats/QTS000002/QTD000022/QTD000022.cc.tsv.gz	ENSG00000182782.8_12_122701293_122703357	12	122448008	T	TTTTA	chr12_122448008_T_TTTTA	62	0.17801	0.0671464	0.246019	0.133555	INDEL	68	382	NA	ENSG00000182782	ENSG00000182782	54.041	rs151076196
QTS000002	ftp://ftp.ebi.ac.uk/pub/databases/spot/eQTL/sumstats/QTS000002/QTD000022/QTD000022.cc.tsv.gz	ENSG00000183955.14_12_123407569_123408507	12	122448008	T	TTTTA	chr12_122448008_T_TTTTA	62	0.17801	0.281883	0.111116	0.102942	INDEL	68	382	NA	ENSG00000183955	ENSG00000183955	28.384	rs151076196
QTS000002	ftp://ftp.ebi.ac.uk/pub/databases/spot/eQTL/sumstats/QTS000002/QTD000022/QTD000022.cc.tsv.gz	ENSG00000183955.14_12_123408508_123409353	12	122448008	T	TTTTA	chr12_122448008_T_TTTTA	62	0.17801	0.438809	-0.0738645	0.0951899	INDEL	68	382	NA	ENSG00000183955	ENSG00000183955	28.384	rs151076196
QTS000002	ftp://ftp.ebi.ac.uk/pub/databases/spot/eQTL/sumstats/QTS000002/QTD000022/QTD000022.cc.tsv.gz	ENSG00000276045.3_12_121641041_121641533	12	122448008	T	TTTTA	chr12_122448008_T_TTTTA	62	0.17801	0.343063	-0.10813	0.113738	INDEL	68	382	NA	ENSG00000276045	ENSG00000276045	48.736	rs151076196
QTS000002	ftp://ftp.ebi.ac.uk/pub/databases/spot/eQTL/sumstats/QTS000002/QTD000022/QTD000022.cc.tsv.gz	ENSG00000110987.9_12_122059092_122062044	12	122448258	C	T	chr12_122448258_C_T	6	0.0157068	0.129449	-0.539258	0.353979	SNP	6	382	NA	ENSG00000110987	ENSG00000110987	0.958	rs143246898
QTS000002	ftp://ftp.ebi.ac.uk/pub/databases/spot/eQTL/sumstats/QTS000002/QTD000022/QTD000022.cc.tsv.gz	ENSG00000111328.7_12_123265196_123265322	12	122448258	C	T	chr12_122448258_C_T	6	0.0157068	0.192715	0.51736	0.395657	SNP	6	382	NA	ENSG00000111328	ENSG00000111328	20.832	rs143246898
QTS000002	ftp://ftp.ebi.ac.uk/pub/databases/spot/eQTL/sumstats/QTS000002/QTD000022/QTD000022.cc.tsv.gz	ENSG00000130921.9_12_123255034_123256585	12	122448258	C	T	chr12_122448258_C_T	6	0.0157068	0.360935	-0.297166	0.324427	SNP	6	382	NA	ENSG00000130921	ENSG00000130921	2.936	rs143246898
QTS000002	ftp://ftp.ebi.ac.uk/pub/databases/spot/eQTL/sumstats/QTS000002/QTD000022/QTD000022.cc.tsv.gz	ENSG00000182782.8_12_122701293_122703357	12	122448258	C	T	chr12_122448258_C_T	6	0.0157068	0.474992	-0.274657	0.383644	SNP	6	382	NA	ENSG00000182782	ENSG00000182782	54.041	rs143246898
QTS000002	ftp://ftp.ebi.ac.uk/pub/databases/spot/eQTL/sumstats/QTS000002/QTD000022/QTD000022.cc.tsv.gz	ENSG00000183955.14_12_123407569_123408507	12	122448258	C	T	chr12_122448258_C_T	6	0.0157068	0.171179	-0.402214	0.292726	SNP	6	382	NA	ENSG00000183955	ENSG00000183955	28.384	rs143246898
QTS000002	ftp://ftp.ebi.ac.uk/pub/databases/spot/eQTL/sumstats/QTS000002/QTD000022/QTD000022.cc.tsv.gz	ENSG00000183955.14_12_123408508_123409353	12	122448258	C	T	chr12_122448258_C_T	6	0.0157068	0.915283	-0.0289429	0.271689	SNP	6	382	NA	ENSG00000183955	ENSG00000183955	28.384	rs143246898
QTS000002	ftp://ftp.ebi.ac.uk/pub/databases/spot/eQTL/sumstats/QTS000002/QTD000022/QTD000022.cc.tsv.gz	ENSG00000276045.3_12_121641041_121641533	12	122448258	C	T	chr12_122448258_C_T	6	0.0157068	0.879491	-0.0493305	0.324895	SNP	6	382	NA	ENSG00000276045	ENSG00000276045	48.736	rs143246898
QTS000002	ftp://ftp.ebi.ac.uk/pub/databases/spot/eQTL/sumstats/QTS000002/QTD000022/QTD000022.cc.tsv.gz	ENSG00000110987.9_12_122059092_122062044	12	122448598	T	C	chr12_122448598_T_C	33	0.0863874	0.258977	0.188372	0.166337	SNP	33	382	NA	ENSG00000110987	ENSG00000110987	0.958	rs4758697
QTS000002	ftp://ftp.ebi.ac.uk/pub/databases/spot/eQTL/sumstats/QTS000002/QTD000022/QTD000022.cc.tsv.gz	ENSG00000111328.7_12_123265196_123265322	12	122448598	T	C	chr12_122448598_T_C	33	0.0863874	0.856894	0.0336376	0.186261	SNP	33	382	NA	ENSG00000111328	ENSG00000111328	20.832	rs4758697
QTS000002	ftp://ftp.ebi.ac.uk/pub/databases/spot/eQTL/sumstats/QTS000002/QTD000022/QTD000022.cc.tsv.gz	ENSG00000130921.9_12_123255034_123256585	12	122448598	T	C	chr12_122448598_T_C	33	0.0863874	0.238847	-0.179371	0.151767	SNP	33	382	NA	ENSG00000130921	ENSG00000130921	2.936	rs4758697
QTS000002	ftp://ftp.ebi.ac.uk/pub/databases/spot/eQTL/sumstats/QTS000002/QTD000022/QTD000022.cc.tsv.gz	ENSG00000182782.8_12_122701293_122703357	12	122448598	T	C	chr12_122448598_T_C	33	0.0863874	0.430709	0.141922	0.179695	SNP	33	382	NA	ENSG00000182782	ENSG00000182782	54.041	rs4758697
QTS000002	ftp://ftp.ebi.ac.uk/pub/databases/spot/eQTL/sumstats/QTS000002/QTD000022/QTD000022.cc.tsv.gz	ENSG00000183955.14_12_123407569_123408507	12	122448598	T	C	chr12_122448598_T_C	33	0.0863874	0.658412	0.0610301	0.137809	SNP	33	382	NA	ENSG00000183955	ENSG00000183955	28.384	rs4758697
QTS000002	ftp://ftp.ebi.ac.uk/pub/databases/spot/eQTL/sumstats/QTS000002/QTD000022/QTD000022.cc.tsv.gz	ENSG00000183955.14_12_123408508_123409353	12	122448598	T	C	chr12_122448598_T_C	33	0.0863874	0.705324	-0.0481964	0.127248	SNP	33	382	NA	ENSG00000183955	ENSG00000183955	28.384	rs4758697
QTS000002	ftp://ftp.ebi.ac.uk/pub/databases/spot/eQTL/sumstats/QTS000002/QTD000022/QTD000022.cc.tsv.gz	ENSG00000276045.3_12_121641041_121641533	12	122448598	T	C	chr12_122448598_T_C	33	0.0863874	0.57778	-0.0848215	0.152101	SNP	33	382	NA	ENSG00000276045	ENSG00000276045	48.736	rs4758697
QTS000002	ftp://ftp.ebi.ac.uk/pub/databases/spot/eQTL/sumstats/QTS000002/QTD000022/QTD000022.cc.tsv.gz	ENSG00000110987.9_12_122059092_122062044	12	122448604	G	A	chr12_122448604_G_A	111	0.342932	0.0191541	-0.224385	0.0949058	SNP	251	382	NA	ENSG00000110987	ENSG00000110987	0.958	rs7978119
QTS000002	ftp://ftp.ebi.ac.uk/pub/databases/spot/eQTL/sumstats/QTS000002/QTD000022/QTD000022.cc.tsv.gz	ENSG00000111328.7_12_123265196_123265322	12	122448604	G	A	chr12_122448604_G_A	111	0.342932	0.589167	-0.0581492	0.107478	SNP	251	382	NA	ENSG00000111328	ENSG00000111328	20.832	rs7978119
QTS000002	ftp://ftp.ebi.ac.uk/pub/databases/spot/eQTL/sumstats/QTS000002/QTD000022/QTD000022.cc.tsv.gz	ENSG00000130921.9_12_123255034_123256585	12	122448604	G	A	chr12_122448604_G_A	111	0.342932	0.737405	0.029538	0.0879573	SNP	251	382	NA	ENSG00000130921	ENSG00000130921	2.936	rs7978119
QTS000002	ftp://ftp.ebi.ac.uk/pub/databases/spot/eQTL/sumstats/QTS000002/QTD000022/QTD000022.cc.tsv.gz	ENSG00000182782.8_12_122701293_122703357	12	122448604	G	A	chr12_122448604_G_A	111	0.342932	0.873535	-0.0165685	0.103942	SNP	251	382	NA	ENSG00000182782	ENSG00000182782	54.041	rs7978119
QTS000002	ftp://ftp.ebi.ac.uk/pub/databases/spot/eQTL/sumstats/QTS000002/QTD000022/QTD000022.cc.tsv.gz	ENSG00000183955.14_12_123407569_123408507	12	122448604	G	A	chr12_122448604_G_A	111	0.342932	0.586614	0.0433382	0.0795559	SNP	251	382	NA	ENSG00000183955	ENSG00000183955	28.384	rs7978119
QTS000002	ftp://ftp.ebi.ac.uk/pub/databases/spot/eQTL/sumstats/QTS000002/QTD000022/QTD000022.cc.tsv.gz	ENSG00000183955.14_12_123408508_123409353	12	122448604	G	A	chr12_122448604_G_A	111	0.342932	0.925766	-0.00685882	0.0735082	SNP	251	382	NA	ENSG00000183955	ENSG00000183955	28.384	rs7978119
QTS000002	ftp://ftp.ebi.ac.uk/pub/databases/spot/eQTL/sumstats/QTS000002/QTD000022/QTD000022.cc.tsv.gz	ENSG00000276045.3_12_121641041_121641533	12	122448604	G	A	chr12_122448604_G_A	111	0.342932	0.0638634	0.162343	0.0870528	SNP	251	382	NA	ENSG00000276045	ENSG00000276045	48.736	rs7978119
QTS000002	ftp://ftp.ebi.ac.uk/pub/databases/spot/eQTL/sumstats/QTS000002/QTD000022/QTD000022.cc.tsv.gz	ENSG00000110987.9_12_122059092_122062044	12	122448608	T	A	chr12_122448608_T_A	142	0.473822	0.0400358	-0.188308	0.091027	SNP	201	382	NA	ENSG00000110987	ENSG00000110987	0.958	rs10846899
QTS000002	ftp://ftp.ebi.ac.uk/pub/databases/spot/eQTL/sumstats/QTS000002/QTD000022/QTD000022.cc.tsv.gz	ENSG00000111328.7_12_123265196_123265322	12	122448608	T	A	chr12_122448608_T_A	142	0.473822	0.593979	0.054855	0.102714	SNP	201	382	NA	ENSG00000111328	ENSG00000111328	20.832	rs10846899
QTS000002	ftp://ftp.ebi.ac.uk/pub/databases/spot/eQTL/sumstats/QTS000002/QTD000022/QTD000022.cc.tsv.gz	ENSG00000130921.9_12_123255034_123256585	12	122448608	T	A	chr12_122448608_T_A	142	0.473822	0.695304	-0.0329727	0.0840477	SNP	201	382	NA	ENSG00000130921	ENSG00000130921	2.936	rs10846899
QTS000002	ftp://ftp.ebi.ac.uk/pub/databases/spot/eQTL/sumstats/QTS000002/QTD000022/QTD000022.cc.tsv.gz	ENSG00000182782.8_12_122701293_122703357	12	122448608	T	A	chr12_122448608_T_A	142	0.473822	0.234716	-0.117976	0.0989414	SNP	201	382	NA	ENSG00000182782	ENSG00000182782	54.041	rs10846899
QTS000002	ftp://ftp.ebi.ac.uk/pub/databases/spot/eQTL/sumstats/QTS000002/QTD000022/QTD000022.cc.tsv.gz	ENSG00000183955.14_12_123407569_123408507	12	122448608	T	A	chr12_122448608_T_A	142	0.473822	0.682087	0.0312057	0.0760563	SNP	201	382	NA	ENSG00000183955	ENSG00000183955	28.384	rs10846899
QTS000002	ftp://ftp.ebi.ac.uk/pub/databases/spot/eQTL/sumstats/QTS000002/QTD000022/QTD000022.cc.tsv.gz	ENSG00000183955.14_12_123408508_123409353	12	122448608	T	A	chr12_122448608_T_A	142	0.473822	0.860582	0.0123554	0.0702446	SNP	201	382	NA	ENSG00000183955	ENSG00000183955	28.384	rs10846899
QTS000002	ftp://ftp.ebi.ac.uk/pub/databases/spot/eQTL/sumstats/QTS000002/QTD000022/QTD000022.cc.tsv.gz	ENSG00000276045.3_12_121641041_121641533	12	122448608	T	A	chr12_122448608_T_A	142	0.473822	0.297114	0.0875821	0.0837512	SNP	201	382	NA	ENSG00000276045	ENSG00000276045	48.736	rs10846899
QTS000002	ftp://ftp.ebi.ac.uk/pub/databases/spot/eQTL/sumstats/QTS000002/QTD000022/QTD000022.cc.tsv.gz	ENSG00000110987.9_12_122059092_122062044	12	122448877	GTTTTT	G	chr12_122448877_GTTTTT_G	112	0.350785	0.012529	-0.233744	0.0926529	INDEL	248	382	NA	ENSG00000110987	ENSG00000110987	0.958	rs58441650
QTS000002	ftp://ftp.ebi.ac.uk/pub/databases/spot/eQTL/sumstats/QTS000002/QTD000022/QTD000022.cc.tsv.gz	ENSG00000110987.9_12_122059092_122062044	12	122448877	GTTTTT	G	chr12_122448877_GTTTTT_G	112	0.350785	0.012529	-0.233744	0.0926529	INDEL	248	382	NA	ENSG00000110987	ENSG00000110987	0.958	rs780212719
QTS000002	ftp://ftp.ebi.ac.uk/pub/databases/spot/eQTL/sumstats/QTS000002/QTD000022/QTD000022.cc.tsv.gz	ENSG00000110987.9_12_122059092_122062044	12	122448877	GTTTTT	G	chr12_122448877_GTTTTT_G	112	0.350785	0.012529	-0.233744	0.0926529	INDEL	248	382	NA	ENSG00000110987	ENSG00000110987	0.958	rs796282138
QTS000002	ftp://ftp.ebi.ac.uk/pub/databases/spot/eQTL/sumstats/QTS000002/QTD000022/QTD000022.cc.tsv.gz	ENSG00000111328.7_12_123265196_123265322	12	122448877	GTTTTT	G	chr12_122448877_GTTTTT_G	112	0.350785	0.697442	-0.040963	0.105192	INDEL	248	382	NA	ENSG00000111328	ENSG00000111328	20.832	rs58441650
QTS000002	ftp://ftp.ebi.ac.uk/pub/databases/spot/eQTL/sumstats/QTS000002/QTD000022/QTD000022.cc.tsv.gz	ENSG00000111328.7_12_123265196_123265322	12	122448877	GTTTTT	G	chr12_122448877_GTTTTT_G	112	0.350785	0.697442	-0.040963	0.105192	INDEL	248	382	NA	ENSG00000111328	ENSG00000111328	20.832	rs780212719
QTS000002	ftp://ftp.ebi.ac.uk/pub/databases/spot/eQTL/sumstats/QTS000002/QTD000022/QTD000022.cc.tsv.gz	ENSG00000111328.7_12_123265196_123265322	12	122448877	GTTTTT	G	chr12_122448877_GTTTTT_G	112	0.350785	0.697442	-0.040963	0.105192	INDEL	248	382	NA	ENSG00000111328	ENSG00000111328	20.832	rs796282138
QTS000002	ftp://ftp.ebi.ac.uk/pub/databases/spot/eQTL/sumstats/QTS000002/QTD000022/QTD000022.cc.tsv.gz	ENSG00000130921.9_12_123255034_123256585	12	122448877	GTTTTT	G	chr12_122448877_GTTTTT_G	112	0.350785	0.771125	0.0250735	0.0860591	INDEL	248	382	NA	ENSG00000130921	ENSG00000130921	2.936	rs58441650
QTS000002	ftp://ftp.ebi.ac.uk/pub/databases/spot/eQTL/sumstats/QTS000002/QTD000022/QTD000022.cc.tsv.gz	ENSG00000130921.9_12_123255034_123256585	12	122448877	GTTTTT	G	chr12_122448877_GTTTTT_G	112	0.350785	0.771125	0.0250735	0.0860591	INDEL	248	382	NA	ENSG00000130921	ENSG00000130921	2.936	rs780212719
QTS000002	ftp://ftp.ebi.ac.uk/pub/databases/spot/eQTL/sumstats/QTS000002/QTD000022/QTD000022.cc.tsv.gz	ENSG00000130921.9_12_123255034_123256585	12	122448877	GTTTTT	G	chr12_122448877_GTTTTT_G	112	0.350785	0.771125	0.0250735	0.0860591	INDEL	248	382	NA	ENSG00000130921	ENSG00000130921	2.936	rs796282138
QTS000002	ftp://ftp.ebi.ac.uk/pub/databases/spot/eQTL/sumstats/QTS000002/QTD000022/QTD000022.cc.tsv.gz	ENSG00000182782.8_12_122701293_122703357	12	122448877	GTTTTT	G	chr12_122448877_GTTTTT_G	112	0.350785	0.898911	-0.0129375	0.101693	INDEL	248	382	NA	ENSG00000182782	ENSG00000182782	54.041	rs58441650
QTS000002	ftp://ftp.ebi.ac.uk/pub/databases/spot/eQTL/sumstats/QTS000002/QTD000022/QTD000022.cc.tsv.gz	ENSG00000182782.8_12_122701293_122703357	12	122448877	GTTTTT	G	chr12_122448877_GTTTTT_G	112	0.350785	0.898911	-0.0129375	0.101693	INDEL	248	382	NA	ENSG00000182782	ENSG00000182782	54.041	rs780212719
QTS000002	ftp://ftp.ebi.ac.uk/pub/databases/spot/eQTL/sumstats/QTS000002/QTD000022/QTD000022.cc.tsv.gz	ENSG00000182782.8_12_122701293_122703357	12	122448877	GTTTTT	G	chr12_122448877_GTTTTT_G	112	0.350785	0.898911	-0.0129375	0.101693	INDEL	248	382	NA	ENSG00000182782	ENSG00000182782	54.041	rs796282138
QTS000002	ftp://ftp.ebi.ac.uk/pub/databases/spot/eQTL/sumstats/QTS000002/QTD000022/QTD000022.cc.tsv.gz	ENSG00000183955.14_12_123407569_123408507	12	122448877	GTTTTT	G	chr12_122448877_GTTTTT_G	112	0.350785	0.695194	0.0305586	0.0778644	INDEL	248	382	NA	ENSG00000183955	ENSG00000183955	28.384	rs58441650
QTS000002	ftp://ftp.ebi.ac.uk/pub/databases/spot/eQTL/sumstats/QTS000002/QTD000022/QTD000022.cc.tsv.gz	ENSG00000183955.14_12_123407569_123408507	12	122448877	GTTTTT	G	chr12_122448877_GTTTTT_G	112	0.350785	0.695194	0.0305586	0.0778644	INDEL	248	382	NA	ENSG00000183955	ENSG00000183955	28.384	rs780212719
QTS000002	ftp://ftp.ebi.ac.uk/pub/databases/spot/eQTL/sumstats/QTS000002/QTD000022/QTD000022.cc.tsv.gz	ENSG00000183955.14_12_123407569_123408507	12	122448877	GTTTTT	G	chr12_122448877_GTTTTT_G	112	0.350785	0.695194	0.0305586	0.0778644	INDEL	248	382	NA	ENSG00000183955	ENSG00000183955	28.384	rs796282138
QTS000002	ftp://ftp.ebi.ac.uk/pub/databases/spot/eQTL/sumstats/QTS000002/QTD000022/QTD000022.cc.tsv.gz	ENSG00000183955.14_12_123408508_123409353	12	122448877	GTTTTT	G	chr12_122448877_GTTTTT_G	112	0.350785	0.985224	0.00133385	0.0719179	INDEL	248	382	NA	ENSG00000183955	ENSG00000183955	28.384	rs58441650
QTS000002	ftp://ftp.ebi.ac.uk/pub/databases/spot/eQTL/sumstats/QTS000002/QTD000022/QTD000022.cc.tsv.gz	ENSG00000183955.14_12_123408508_123409353	12	122448877	GTTTTT	G	chr12_122448877_GTTTTT_G	112	0.350785	0.985224	0.00133385	0.0719179	INDEL	248	382	NA	ENSG00000183955	ENSG00000183955	28.384	rs780212719
QTS000002	ftp://ftp.ebi.ac.uk/pub/databases/spot/eQTL/sumstats/QTS000002/QTD000022/QTD000022.cc.tsv.gz	ENSG00000183955.14_12_123408508_123409353	12	122448877	GTTTTT	G	chr12_122448877_GTTTTT_G	112	0.350785	0.985224	0.00133385	0.0719179	INDEL	248	382	NA	ENSG00000183955	ENSG00000183955	28.384	rs796282138
QTS000002	ftp://ftp.ebi.ac.uk/pub/databases/spot/eQTL/sumstats/QTS000002/QTD000022/QTD000022.cc.tsv.gz	ENSG00000276045.3_12_121641041_121641533	12	122448877	GTTTTT	G	chr12_122448877_GTTTTT_G	112	0.350785	0.0470094	0.170109	0.0850435	INDEL	248	382	NA	ENSG00000276045	ENSG00000276045	48.736	rs58441650
QTS000002	ftp://ftp.ebi.ac.uk/pub/databases/spot/eQTL/sumstats/QTS000002/QTD000022/QTD000022.cc.tsv.gz	ENSG00000276045.3_12_121641041_121641533	12	122448877	GTTTTT	G	chr12_122448877_GTTTTT_G	112	0.350785	0.0470094	0.170109	0.0850435	INDEL	248	382	NA	ENSG00000276045	ENSG00000276045	48.736	rs780212719
QTS000002	ftp://ftp.ebi.ac.uk/pub/databases/spot/eQTL/sumstats/QTS000002/QTD000022/QTD000022.cc.tsv.gz	ENSG00000276045.3_12_121641041_121641533	12	122448877	GTTTTT	G	chr12_122448877_GTTTTT_G	112	0.350785	0.0470094	0.170109	0.0850435	INDEL	248	382	NA	ENSG00000276045	ENSG00000276045	48.736	rs796282138
QTS000002	ftp://ftp.ebi.ac.uk/pub/databases/spot/eQTL/sumstats/QTS000002/QTD000022/QTD000022.cc.tsv.gz	ENSG00000110987.9_12_122059092_122062044	12	122448881	T	G	chr12_122448881_T_G	27	0.0732984	0.395958	0.158776	0.186589	SNP	28	382	NA	ENSG00000110987	ENSG00000110987	0.958	rs202213658
QTS000002	ftp://ftp.ebi.ac.uk/pub/databases/spot/eQTL/sumstats/QTS000002/QTD000022/QTD000022.cc.tsv.gz	ENSG00000111328.7_12_123265196_123265322	12	122448881	T	G	chr12_122448881_T_G	27	0.0732984	0.20846	-0.262197	0.20769	SNP	28	382	NA	ENSG00000111328	ENSG00000111328	20.832	rs202213658
QTS000002	ftp://ftp.ebi.ac.uk/pub/databases/spot/eQTL/sumstats/QTS000002/QTD000022/QTD000022.cc.tsv.gz	ENSG00000130921.9_12_123255034_123256585	12	122448881	T	G	chr12_122448881_T_G	27	0.0732984	0.256956	-0.193371	0.170026	SNP	28	382	NA	ENSG00000130921	ENSG00000130921	2.936	rs202213658
QTS000002	ftp://ftp.ebi.ac.uk/pub/databases/spot/eQTL/sumstats/QTS000002/QTD000022/QTD000022.cc.tsv.gz	ENSG00000182782.8_12_122701293_122703357	12	122448881	T	G	chr12_122448881_T_G	27	0.0732984	0.590222	0.10868	0.201445	SNP	28	382	NA	ENSG00000182782	ENSG00000182782	54.041	rs202213658
QTS000002	ftp://ftp.ebi.ac.uk/pub/databases/spot/eQTL/sumstats/QTS000002/QTD000022/QTD000022.cc.tsv.gz	ENSG00000183955.14_12_123407569_123408507	12	122448881	T	G	chr12_122448881_T_G	27	0.0732984	0.338728	0.147758	0.154028	SNP	28	382	NA	ENSG00000183955	ENSG00000183955	28.384	rs202213658
QTS000002	ftp://ftp.ebi.ac.uk/pub/databases/spot/eQTL/sumstats/QTS000002/QTD000022/QTD000022.cc.tsv.gz	ENSG00000183955.14_12_123408508_123409353	12	122448881	T	G	chr12_122448881_T_G	27	0.0732984	0.632959	-0.0681633	0.142482	SNP	28	382	NA	ENSG00000183955	ENSG00000183955	28.384	rs202213658
QTS000002	ftp://ftp.ebi.ac.uk/pub/databases/spot/eQTL/sumstats/QTS000002/QTD000022/QTD000022.cc.tsv.gz	ENSG00000276045.3_12_121641041_121641533	12	122448881	T	G	chr12_122448881_T_G	27	0.0732984	0.948408	-0.0110481	0.170499	SNP	28	382	NA	ENSG00000276045	ENSG00000276045	48.736	rs202213658
QTS000002	ftp://ftp.ebi.ac.uk/pub/databases/spot/eQTL/sumstats/QTS000002/QTD000022/QTD000022.cc.tsv.gz	ENSG00000110987.9_12_122059092_122062044	12	122449454	C	T	chr12_122449454_C_T	86	0.256545	0.0692113	-0.188807	0.103274	SNP	284	382	NA	ENSG00000110987	ENSG00000110987	0.958	rs10773167
QTS000002	ftp://ftp.ebi.ac.uk/pub/databases/spot/eQTL/sumstats/QTS000002/QTD000022/QTD000022.cc.tsv.gz	ENSG00000111328.7_12_123265196_123265322	12	122449454	C	T	chr12_122449454_C_T	86	0.256545	0.638822	-0.0546572	0.116252	SNP	284	382	NA	ENSG00000111328	ENSG00000111328	20.832	rs10773167
QTS000002	ftp://ftp.ebi.ac.uk/pub/databases/spot/eQTL/sumstats/QTS000002/QTD000022/QTD000022.cc.tsv.gz	ENSG00000130921.9_12_123255034_123256585	12	122449454	C	T	chr12_122449454_C_T	86	0.256545	0.708939	-0.0355608	0.0951115	SNP	284	382	NA	ENSG00000130921	ENSG00000130921	2.936	rs10773167
QTS000002	ftp://ftp.ebi.ac.uk/pub/databases/spot/eQTL/sumstats/QTS000002/QTD000022/QTD000022.cc.tsv.gz	ENSG00000182782.8_12_122701293_122703357	12	122449454	C	T	chr12_122449454_C_T	86	0.256545	0.74949	0.0359405	0.11238	SNP	284	382	NA	ENSG00000182782	ENSG00000182782	54.041	rs10773167
QTS000002	ftp://ftp.ebi.ac.uk/pub/databases/spot/eQTL/sumstats/QTS000002/QTD000022/QTD000022.cc.tsv.gz	ENSG00000183955.14_12_123407569_123408507	12	122449454	C	T	chr12_122449454_C_T	86	0.256545	0.388211	0.0743246	0.0859234	SNP	284	382	NA	ENSG00000183955	ENSG00000183955	28.384	rs10773167
QTS000002	ftp://ftp.ebi.ac.uk/pub/databases/spot/eQTL/sumstats/QTS000002/QTD000022/QTD000022.cc.tsv.gz	ENSG00000183955.14_12_123408508_123409353	12	122449454	C	T	chr12_122449454_C_T	86	0.256545	0.734931	-0.0269488	0.0794693	SNP	284	382	NA	ENSG00000183955	ENSG00000183955	28.384	rs10773167
QTS000002	ftp://ftp.ebi.ac.uk/pub/databases/spot/eQTL/sumstats/QTS000002/QTD000022/QTD000022.cc.tsv.gz	ENSG00000276045.3_12_121641041_121641533	12	122449454	C	T	chr12_122449454_C_T	86	0.256545	0.0983558	0.156745	0.0943291	SNP	284	382	NA	ENSG00000276045	ENSG00000276045	48.736	rs10773167
QTS000002	ftp://ftp.ebi.ac.uk/pub/databases/spot/eQTL/sumstats/QTS000002/QTD000022/QTD000022.cc.tsv.gz	ENSG00000110987.9_12_122059092_122062044	12	122449793	A	AC	chr12_122449793_A_AC	115	0.361257	0.0292988	-0.205746	0.0936322	INDEL	244	382	NA	ENSG00000110987	ENSG00000110987	0.958	rs57618888
QTS000002	ftp://ftp.ebi.ac.uk/pub/databases/spot/eQTL/sumstats/QTS000002/QTD000022/QTD000022.cc.tsv.gz	ENSG00000111328.7_12_123265196_123265322	12	122449793	A	AC	chr12_122449793_A_AC	115	0.361257	0.771736	-0.0307623	0.105875	INDEL	244	382	NA	ENSG00000111328	ENSG00000111328	20.832	rs57618888
QTS000002	ftp://ftp.ebi.ac.uk/pub/databases/spot/eQTL/sumstats/QTS000002/QTD000022/QTD000022.cc.tsv.gz	ENSG00000130921.9_12_123255034_123256585	12	122449793	A	AC	chr12_122449793_A_AC	115	0.361257	0.835776	0.0179813	0.0866119	INDEL	244	382	NA	ENSG00000130921	ENSG00000130921	2.936	rs57618888
QTS000002	ftp://ftp.ebi.ac.uk/pub/databases/spot/eQTL/sumstats/QTS000002/QTD000022/QTD000022.cc.tsv.gz	ENSG00000182782.8_12_122701293_122703357	12	122449793	A	AC	chr12_122449793_A_AC	115	0.361257	0.991505	0.00109117	0.102339	INDEL	244	382	NA	ENSG00000182782	ENSG00000182782	54.041	rs57618888
QTS000002	ftp://ftp.ebi.ac.uk/pub/databases/spot/eQTL/sumstats/QTS000002/QTD000022/QTD000022.cc.tsv.gz	ENSG00000183955.14_12_123407569_123408507	12	122449793	A	AC	chr12_122449793_A_AC	115	0.361257	0.685689	0.0317629	0.078353	INDEL	244	382	NA	ENSG00000183955	ENSG00000183955	28.384	rs57618888
QTS000002	ftp://ftp.ebi.ac.uk/pub/databases/spot/eQTL/sumstats/QTS000002/QTD000022/QTD000022.cc.tsv.gz	ENSG00000183955.14_12_123408508_123409353	12	122449793	A	AC	chr12_122449793_A_AC	115	0.361257	0.856872	0.0130707	0.0723646	INDEL	244	382	NA	ENSG00000183955	ENSG00000183955	28.384	rs57618888
QTS000002	ftp://ftp.ebi.ac.uk/pub/databases/spot/eQTL/sumstats/QTS000002/QTD000022/QTD000022.cc.tsv.gz	ENSG00000276045.3_12_121641041_121641533	12	122449793	A	AC	chr12_122449793_A_AC	115	0.361257	0.0545814	0.165723	0.0856407	INDEL	244	382	NA	ENSG00000276045	ENSG00000276045	48.736	rs57618888
QTS000002	ftp://ftp.ebi.ac.uk/pub/databases/spot/eQTL/sumstats/QTS000002/QTD000022/QTD000022.cc.tsv.gz	ENSG00000110987.9_12_122059092_122062044	12	122449797	A	AC	chr12_122449797_A_AC	115	0.361257	0.0291809	-0.205906	0.0936356	INDEL	244	382	NA	ENSG00000110987	ENSG00000110987	0.958	rs58972470
QTS000002	ftp://ftp.ebi.ac.uk/pub/databases/spot/eQTL/sumstats/QTS000002/QTD000022/QTD000022.cc.tsv.gz	ENSG00000110987.9_12_122059092_122062044	12	122449797	A	C	chr12_122449797_A_C	52	0.141361	0.524134	0.0894149	0.140092	SNP	53	382	NA	ENSG00000110987	ENSG00000110987	0.958	rs71444556
QTS000002	ftp://ftp.ebi.ac.uk/pub/databases/spot/eQTL/sumstats/QTS000002/QTD000022/QTD000022.cc.tsv.gz	ENSG00000111328.7_12_123265196_123265322	12	122449797	A	AC	chr12_122449797_A_AC	115	0.361257	0.772321	-0.0306829	0.105881	INDEL	244	382	NA	ENSG00000111328	ENSG00000111328	20.832	rs58972470
QTS000002	ftp://ftp.ebi.ac.uk/pub/databases/spot/eQTL/sumstats/QTS000002/QTD000022/QTD000022.cc.tsv.gz	ENSG00000111328.7_12_123265196_123265322	12	122449797	A	C	chr12_122449797_A_C	52	0.141361	0.894904	-0.0207025	0.156491	SNP	53	382	NA	ENSG00000111328	ENSG00000111328	20.832	rs71444556
QTS000002	ftp://ftp.ebi.ac.uk/pub/databases/spot/eQTL/sumstats/QTS000002/QTD000022/QTD000022.cc.tsv.gz	ENSG00000130921.9_12_123255034_123256585	12	122449797	A	AC	chr12_122449797_A_AC	115	0.361257	0.835946	0.0179633	0.0866168	INDEL	244	382	NA	ENSG00000130921	ENSG00000130921	2.936	rs58972470
QTS000002	ftp://ftp.ebi.ac.uk/pub/databases/spot/eQTL/sumstats/QTS000002/QTD000022/QTD000022.cc.tsv.gz	ENSG00000130921.9_12_123255034_123256585	12	122449797	A	C	chr12_122449797_A_C	52	0.141361	0.945544	0.00875585	0.128008	SNP	53	382	NA	ENSG00000130921	ENSG00000130921	2.936	rs71444556
QTS000002	ftp://ftp.ebi.ac.uk/pub/databases/spot/eQTL/sumstats/QTS000002/QTD000022/QTD000022.cc.tsv.gz	ENSG00000182782.8_12_122701293_122703357	12	122449797	A	AC	chr12_122449797_A_AC	115	0.361257	0.992818	0.000922589	0.102345	INDEL	244	382	NA	ENSG00000182782	ENSG00000182782	54.041	rs58972470
QTS000002	ftp://ftp.ebi.ac.uk/pub/databases/spot/eQTL/sumstats/QTS000002/QTD000022/QTD000022.cc.tsv.gz	ENSG00000182782.8_12_122701293_122703357	12	122449797	A	C	chr12_122449797_A_C	52	0.141361	0.679452	0.0625655	0.151161	SNP	53	382	NA	ENSG00000182782	ENSG00000182782	54.041	rs71444556
QTS000002	ftp://ftp.ebi.ac.uk/pub/databases/spot/eQTL/sumstats/QTS000002/QTD000022/QTD000022.cc.tsv.gz	ENSG00000183955.14_12_123407569_123408507	12	122449797	A	AC	chr12_122449797_A_AC	115	0.361257	0.686225	0.0317075	0.0783575	INDEL	244	382	NA	ENSG00000183955	ENSG00000183955	28.384	rs58972470
QTS000002	ftp://ftp.ebi.ac.uk/pub/databases/spot/eQTL/sumstats/QTS000002/QTD000022/QTD000022.cc.tsv.gz	ENSG00000183955.14_12_123407569_123408507	12	122449797	A	C	chr12_122449797_A_C	52	0.141361	0.325929	0.113803	0.115525	SNP	53	382	NA	ENSG00000183955	ENSG00000183955	28.384	rs71444556
QTS000002	ftp://ftp.ebi.ac.uk/pub/databases/spot/eQTL/sumstats/QTS000002/QTD000022/QTD000022.cc.tsv.gz	ENSG00000183955.14_12_123408508_123409353	12	122449797	A	AC	chr12_122449797_A_AC	115	0.361257	0.856414	0.0131136	0.0723687	INDEL	244	382	NA	ENSG00000183955	ENSG00000183955	28.384	rs58972470
QTS000002	ftp://ftp.ebi.ac.uk/pub/databases/spot/eQTL/sumstats/QTS000002/QTD000022/QTD000022.cc.tsv.gz	ENSG00000183955.14_12_123408508_123409353	12	122449797	A	C	chr12_122449797_A_C	52	0.141361	0.776784	0.0303611	0.106925	SNP	53	382	NA	ENSG00000183955	ENSG00000183955	28.384	rs71444556
QTS000002	ftp://ftp.ebi.ac.uk/pub/databases/spot/eQTL/sumstats/QTS000002/QTD000022/QTD000022.cc.tsv.gz	ENSG00000276045.3_12_121641041_121641533	12	122449797	A	AC	chr12_122449797_A_AC	115	0.361257	0.0545671	0.165742	0.0856454	INDEL	244	382	NA	ENSG00000276045	ENSG00000276045	48.736	rs58972470
QTS000002	ftp://ftp.ebi.ac.uk/pub/databases/spot/eQTL/sumstats/QTS000002/QTD000022/QTD000022.cc.tsv.gz	ENSG00000276045.3_12_121641041_121641533	12	122449797	A	C	chr12_122449797_A_C	52	0.141361	0.588478	-0.0692677	0.127791	SNP	53	382	NA	ENSG00000276045	ENSG00000276045	48.736	rs71444556
QTS000002	ftp://ftp.ebi.ac.uk/pub/databases/spot/eQTL/sumstats/QTS000002/QTD000022/QTD000022.cc.tsv.gz	ENSG00000110987.9_12_122059092_122062044	12	122450182	AT	A	chr12_122450182_AT_A	88	0.264398	0.0434387	-0.205793	0.10117	INDEL	281	382	NA	ENSG00000110987	ENSG00000110987	0.958	rs36058636
QTS000002	ftp://ftp.ebi.ac.uk/pub/databases/spot/eQTL/sumstats/QTS000002/QTD000022/QTD000022.cc.tsv.gz	ENSG00000110987.9_12_122059092_122062044	12	122450182	AT	A	chr12_122450182_AT_A	88	0.264398	0.0434387	-0.205793	0.10117	INDEL	281	382	NA	ENSG00000110987	ENSG00000110987	0.958	rs796260802
QTS000002	ftp://ftp.ebi.ac.uk/pub/databases/spot/eQTL/sumstats/QTS000002/QTD000022/QTD000022.cc.tsv.gz	ENSG00000111328.7_12_123265196_123265322	12	122450182	AT	A	chr12_122450182_AT_A	88	0.264398	0.757472	-0.0353127	0.114176	INDEL	281	382	NA	ENSG00000111328	ENSG00000111328	20.832	rs36058636
QTS000002	ftp://ftp.ebi.ac.uk/pub/databases/spot/eQTL/sumstats/QTS000002/QTD000022/QTD000022.cc.tsv.gz	ENSG00000111328.7_12_123265196_123265322	12	122450182	AT	A	chr12_122450182_AT_A	88	0.264398	0.757472	-0.0353127	0.114176	INDEL	281	382	NA	ENSG00000111328	ENSG00000111328	20.832	rs796260802
QTS000002	ftp://ftp.ebi.ac.uk/pub/databases/spot/eQTL/sumstats/QTS000002/QTD000022/QTD000022.cc.tsv.gz	ENSG00000130921.9_12_123255034_123256585	12	122450182	AT	A	chr12_122450182_AT_A	88	0.264398	0.692666	-0.0369662	0.0933751	INDEL	281	382	NA	ENSG00000130921	ENSG00000130921	2.936	rs36058636
QTS000002	ftp://ftp.ebi.ac.uk/pub/databases/spot/eQTL/sumstats/QTS000002/QTD000022/QTD000022.cc.tsv.gz	ENSG00000130921.9_12_123255034_123256585	12	122450182	AT	A	chr12_122450182_AT_A	88	0.264398	0.692666	-0.0369662	0.0933751	INDEL	281	382	NA	ENSG00000130921	ENSG00000130921	2.936	rs796260802
QTS000002	ftp://ftp.ebi.ac.uk/pub/databases/spot/eQTL/sumstats/QTS000002/QTD000022/QTD000022.cc.tsv.gz	ENSG00000182782.8_12_122701293_122703357	12	122450182	AT	A	chr12_122450182_AT_A	88	0.264398	0.727342	0.0385285	0.110327	INDEL	281	382	NA	ENSG00000182782	ENSG00000182782	54.041	rs36058636
QTS000002	ftp://ftp.ebi.ac.uk/pub/databases/spot/eQTL/sumstats/QTS000002/QTD000022/QTD000022.cc.tsv.gz	ENSG00000182782.8_12_122701293_122703357	12	122450182	AT	A	chr12_122450182_AT_A	88	0.264398	0.727342	0.0385285	0.110327	INDEL	281	382	NA	ENSG00000182782	ENSG00000182782	54.041	rs796260802
QTS000002	ftp://ftp.ebi.ac.uk/pub/databases/spot/eQTL/sumstats/QTS000002/QTD000022/QTD000022.cc.tsv.gz	ENSG00000183955.14_12_123407569_123408507	12	122450182	AT	A	chr12_122450182_AT_A	88	0.264398	0.506167	0.0562468	0.0844316	INDEL	281	382	NA	ENSG00000183955	ENSG00000183955	28.384	rs36058636
QTS000002	ftp://ftp.ebi.ac.uk/pub/databases/spot/eQTL/sumstats/QTS000002/QTD000022/QTD000022.cc.tsv.gz	ENSG00000183955.14_12_123407569_123408507	12	122450182	AT	A	chr12_122450182_AT_A	88	0.264398	0.506167	0.0562468	0.0844316	INDEL	281	382	NA	ENSG00000183955	ENSG00000183955	28.384	rs796260802
QTS000002	ftp://ftp.ebi.ac.uk/pub/databases/spot/eQTL/sumstats/QTS000002/QTD000022/QTD000022.cc.tsv.gz	ENSG00000183955.14_12_123408508_123409353	12	122450182	AT	A	chr12_122450182_AT_A	88	0.264398	0.828764	-0.0169036	0.0780373	INDEL	281	382	NA	ENSG00000183955	ENSG00000183955	28.384	rs36058636
QTS000002	ftp://ftp.ebi.ac.uk/pub/databases/spot/eQTL/sumstats/QTS000002/QTD000022/QTD000022.cc.tsv.gz	ENSG00000183955.14_12_123408508_123409353	12	122450182	AT	A	chr12_122450182_AT_A	88	0.264398	0.828764	-0.0169036	0.0780373	INDEL	281	382	NA	ENSG00000183955	ENSG00000183955	28.384	rs796260802
QTS000002	ftp://ftp.ebi.ac.uk/pub/databases/spot/eQTL/sumstats/QTS000002/QTD000022/QTD000022.cc.tsv.gz	ENSG00000276045.3_12_121641041_121641533	12	122450182	AT	A	chr12_122450182_AT_A	88	0.264398	0.0687076	0.169343	0.0924581	INDEL	281	382	NA	ENSG00000276045	ENSG00000276045	48.736	rs36058636
QTS000002	ftp://ftp.ebi.ac.uk/pub/databases/spot/eQTL/sumstats/QTS000002/QTD000022/QTD000022.cc.tsv.gz	ENSG00000276045.3_12_121641041_121641533	12	122450182	AT	A	chr12_122450182_AT_A	88	0.264398	0.0687076	0.169343	0.0924581	INDEL	281	382	NA	ENSG00000276045	ENSG00000276045	48.736	rs796260802
QTS000002	ftp://ftp.ebi.ac.uk/pub/databases/spot/eQTL/sumstats/QTS000002/QTD000022/QTD000022.cc.tsv.gz	ENSG00000110987.9_12_122059092_122062044	12	122450206	G	T	chr12_122450206_G_T	86	0.256545	0.0691106	-0.188889	0.103282	SNP	284	382	NA	ENSG00000110987	ENSG00000110987	0.958	rs11058202
QTS000002	ftp://ftp.ebi.ac.uk/pub/databases/spot/eQTL/sumstats/QTS000002/QTD000022/QTD000022.cc.tsv.gz	ENSG00000111328.7_12_123265196_123265322	12	122450206	G	T	chr12_122450206_G_T	86	0.256545	0.638475	-0.054718	0.116261	SNP	284	382	NA	ENSG00000111328	ENSG00000111328	20.832	rs11058202
QTS000002	ftp://ftp.ebi.ac.uk/pub/databases/spot/eQTL/sumstats/QTS000002/QTD000022/QTD000022.cc.tsv.gz	ENSG00000130921.9_12_123255034_123256585	12	122450206	G	T	chr12_122450206_G_T	86	0.256545	0.709421	-0.035502	0.095119	SNP	284	382	NA	ENSG00000130921	ENSG00000130921	2.936	rs11058202
QTS000002	ftp://ftp.ebi.ac.uk/pub/databases/spot/eQTL/sumstats/QTS000002/QTD000022/QTD000022.cc.tsv.gz	ENSG00000182782.8_12_122701293_122703357	12	122450206	G	T	chr12_122450206_G_T	86	0.256545	0.749801	0.0358971	0.112389	SNP	284	382	NA	ENSG00000182782	ENSG00000182782	54.041	rs11058202
QTS000002	ftp://ftp.ebi.ac.uk/pub/databases/spot/eQTL/sumstats/QTS000002/QTD000022/QTD000022.cc.tsv.gz	ENSG00000183955.14_12_123407569_123408507	12	122450206	G	T	chr12_122450206_G_T	86	0.256545	0.388217	0.0743294	0.0859301	SNP	284	382	NA	ENSG00000183955	ENSG00000183955	28.384	rs11058202
QTS000002	ftp://ftp.ebi.ac.uk/pub/databases/spot/eQTL/sumstats/QTS000002/QTD000022/QTD000022.cc.tsv.gz	ENSG00000183955.14_12_123408508_123409353	12	122450206	G	T	chr12_122450206_G_T	86	0.256545	0.735562	-0.0268843	0.0794756	SNP	284	382	NA	ENSG00000183955	ENSG00000183955	28.384	rs11058202
QTS000002	ftp://ftp.ebi.ac.uk/pub/databases/spot/eQTL/sumstats/QTS000002/QTD000022/QTD000022.cc.tsv.gz	ENSG00000276045.3_12_121641041_121641533	12	122450206	G	T	chr12_122450206_G_T	86	0.256545	0.0979562	0.156943	0.0943347	SNP	284	382	NA	ENSG00000276045	ENSG00000276045	48.736	rs11058202
QTS000002	ftp://ftp.ebi.ac.uk/pub/databases/spot/eQTL/sumstats/QTS000002/QTD000022/QTD000022.cc.tsv.gz	ENSG00000110987.9_12_122059092_122062044	12	122450300	A	C	chr12_122450300_A_C	86	0.256545	0.069178	-0.188821	0.103269	SNP	284	382	NA	ENSG00000110987	ENSG00000110987	0.958	rs11058204
QTS000002	ftp://ftp.ebi.ac.uk/pub/databases/spot/eQTL/sumstats/QTS000002/QTD000022/QTD000022.cc.tsv.gz	ENSG00000111328.7_12_123265196_123265322	12	122450300	A	C	chr12_122450300_A_C	86	0.256545	0.6391	-0.0546095	0.116247	SNP	284	382	NA	ENSG00000111328	ENSG00000111328	20.832	rs11058204
QTS000002	ftp://ftp.ebi.ac.uk/pub/databases/spot/eQTL/sumstats/QTS000002/QTD000022/QTD000022.cc.tsv.gz	ENSG00000130921.9_12_123255034_123256585	12	122450300	A	C	chr12_122450300_A_C	86	0.256545	0.70856	-0.0356078	0.0951072	SNP	284	382	NA	ENSG00000130921	ENSG00000130921	2.936	rs11058204
QTS000002	ftp://ftp.ebi.ac.uk/pub/databases/spot/eQTL/sumstats/QTS000002/QTD000022/QTD000022.cc.tsv.gz	ENSG00000182782.8_12_122701293_122703357	12	122450300	A	C	chr12_122450300_A_C	86	0.256545	0.75002	0.0358603	0.112375	SNP	284	382	NA	ENSG00000182782	ENSG00000182782	54.041	rs11058204
QTS000002	ftp://ftp.ebi.ac.uk/pub/databases/spot/eQTL/sumstats/QTS000002/QTD000022/QTD000022.cc.tsv.gz	ENSG00000183955.14_12_123407569_123408507	12	122450300	A	C	chr12_122450300_A_C	86	0.256545	0.388549	0.0742685	0.0859199	SNP	284	382	NA	ENSG00000183955	ENSG00000183955	28.384	rs11058204
QTS000002	ftp://ftp.ebi.ac.uk/pub/databases/spot/eQTL/sumstats/QTS000002/QTD000022/QTD000022.cc.tsv.gz	ENSG00000183955.14_12_123408508_123409353	12	122450300	A	C	chr12_122450300_A_C	86	0.256545	0.734882	-0.0269528	0.0794658	SNP	284	382	NA	ENSG00000183955	ENSG00000183955	28.384	rs11058204
QTS000002	ftp://ftp.ebi.ac.uk/pub/databases/spot/eQTL/sumstats/QTS000002/QTD000022/QTD000022.cc.tsv.gz	ENSG00000276045.3_12_121641041_121641533	12	122450300	A	C	chr12_122450300_A_C	86	0.256545	0.0985145	0.156665	0.0943257	SNP	284	382	NA	ENSG00000276045	ENSG00000276045	48.736	rs11058204
QTS000002	ftp://ftp.ebi.ac.uk/pub/databases/spot/eQTL/sumstats/QTS000002/QTD000022/QTD000022.cc.tsv.gz	ENSG00000110987.9_12_122059092_122062044	12	122450341	C	T	chr12_122450341_C_T	112	0.350785	0.00988393	-0.241921	0.0927537	SNP	248	382	NA	ENSG00000110987	ENSG00000110987	0.958	rs10773169
QTS000002	ftp://ftp.ebi.ac.uk/pub/databases/spot/eQTL/sumstats/QTS000002/QTD000022/QTD000022.cc.tsv.gz	ENSG00000111328.7_12_123265196_123265322	12	122450341	C	T	chr12_122450341_C_T	112	0.350785	0.686959	-0.0425567	0.105429	SNP	248	382	NA	ENSG00000111328	ENSG00000111328	20.832	rs10773169
QTS000002	ftp://ftp.ebi.ac.uk/pub/databases/spot/eQTL/sumstats/QTS000002/QTD000022/QTD000022.cc.tsv.gz	ENSG00000130921.9_12_123255034_123256585	12	122450341	C	T	chr12_122450341_C_T	112	0.350785	0.768267	0.0254539	0.0862556	SNP	248	382	NA	ENSG00000130921	ENSG00000130921	2.936	rs10773169
QTS000002	ftp://ftp.ebi.ac.uk/pub/databases/spot/eQTL/sumstats/QTS000002/QTD000022/QTD000022.cc.tsv.gz	ENSG00000182782.8_12_122701293_122703357	12	122450341	C	T	chr12_122450341_C_T	112	0.350785	0.81283	-0.0241671	0.101914	SNP	248	382	NA	ENSG00000182782	ENSG00000182782	54.041	rs10773169
QTS000002	ftp://ftp.ebi.ac.uk/pub/databases/spot/eQTL/sumstats/QTS000002/QTD000022/QTD000022.cc.tsv.gz	ENSG00000183955.14_12_123407569_123408507	12	122450341	C	T	chr12_122450341_C_T	112	0.350785	0.756109	0.0242814	0.0780554	SNP	248	382	NA	ENSG00000183955	ENSG00000183955	28.384	rs10773169
QTS000002	ftp://ftp.ebi.ac.uk/pub/databases/spot/eQTL/sumstats/QTS000002/QTD000022/QTD000022.cc.tsv.gz	ENSG00000183955.14_12_123408508_123409353	12	122450341	C	T	chr12_122450341_C_T	112	0.350785	0.980562	0.00175878	0.0720825	SNP	248	382	NA	ENSG00000183955	ENSG00000183955	28.384	rs10773169
QTS000002	ftp://ftp.ebi.ac.uk/pub/databases/spot/eQTL/sumstats/QTS000002/QTD000022/QTD000022.cc.tsv.gz	ENSG00000276045.3_12_121641041_121641533	12	122450341	C	T	chr12_122450341_C_T	112	0.350785	0.0383265	0.177719	0.0851544	SNP	248	382	NA	ENSG00000276045	ENSG00000276045	48.736	rs10773169
QTS000002	ftp://ftp.ebi.ac.uk/pub/databases/spot/eQTL/sumstats/QTS000002/QTD000022/QTD000022.cc.tsv.gz	ENSG00000110987.9_12_122059092_122062044	12	122450344	T	C	chr12_122450344_T_C	112	0.350785	0.0117213	-0.236047	0.0926759	SNP	248	382	NA	ENSG00000110987	ENSG00000110987	0.958	rs10773170
QTS000002	ftp://ftp.ebi.ac.uk/pub/databases/spot/eQTL/sumstats/QTS000002/QTD000022/QTD000022.cc.tsv.gz	ENSG00000111328.7_12_123265196_123265322	12	122450344	T	C	chr12_122450344_T_C	112	0.350785	0.711041	-0.0390566	0.105258	SNP	248	382	NA	ENSG00000111328	ENSG00000111328	20.832	rs10773170
QTS000002	ftp://ftp.ebi.ac.uk/pub/databases/spot/eQTL/sumstats/QTS000002/QTD000022/QTD000022.cc.tsv.gz	ENSG00000130921.9_12_123255034_123256585	12	122450344	T	C	chr12_122450344_T_C	112	0.350785	0.770073	0.0252068	0.0861092	SNP	248	382	NA	ENSG00000130921	ENSG00000130921	2.936	rs10773170
QTS000002	ftp://ftp.ebi.ac.uk/pub/databases/spot/eQTL/sumstats/QTS000002/QTD000022/QTD000022.cc.tsv.gz	ENSG00000182782.8_12_122701293_122703357	12	122450344	T	C	chr12_122450344_T_C	112	0.350785	0.878872	-0.0155293	0.10175	SNP	248	382	NA	ENSG00000182782	ENSG00000182782	54.041	rs10773170
QTS000002	ftp://ftp.ebi.ac.uk/pub/databases/spot/eQTL/sumstats/QTS000002/QTD000022/QTD000022.cc.tsv.gz	ENSG00000183955.14_12_123407569_123408507	12	122450344	T	C	chr12_122450344_T_C	112	0.350785	0.72526	0.0274266	0.0779166	SNP	248	382	NA	ENSG00000183955	ENSG00000183955	28.384	rs10773170
QTS000002	ftp://ftp.ebi.ac.uk/pub/databases/spot/eQTL/sumstats/QTS000002/QTD000022/QTD000022.cc.tsv.gz	ENSG00000183955.14_12_123408508_123409353	12	122450344	T	C	chr12_122450344_T_C	112	0.350785	0.983369	0.00150219	0.0719599	SNP	248	382	NA	ENSG00000183955	ENSG00000183955	28.384	rs10773170
QTS000002	ftp://ftp.ebi.ac.uk/pub/databases/spot/eQTL/sumstats/QTS000002/QTD000022/QTD000022.cc.tsv.gz	ENSG00000276045.3_12_121641041_121641533	12	122450344	T	C	chr12_122450344_T_C	112	0.350785	0.0456961	0.171223	0.0850817	SNP	248	382	NA	ENSG00000276045	ENSG00000276045	48.736	rs10773170
QTS000002	ftp://ftp.ebi.ac.uk/pub/databases/spot/eQTL/sumstats/QTS000002/QTD000022/QTD000022.cc.tsv.gz	ENSG00000110987.9_12_122059092_122062044	12	122450545	C	CT	chr12_122450545_C_CT	118	0.36911	0.0358709	-0.205532	0.0971958	INDEL	241	382	NA	ENSG00000110987	ENSG00000110987	0.958	rs759001429
QTS000002	ftp://ftp.ebi.ac.uk/pub/databases/spot/eQTL/sumstats/QTS000002/QTD000022/QTD000022.cc.tsv.gz	ENSG00000110987.9_12_122059092_122062044	12	122450545	C	CTT	chr12_122450545_C_CTT	8	0.0209424	0.259168	-0.39096	0.345367	INDEL	8	382	NA	ENSG00000110987	ENSG00000110987	0.958	rs759001429
QTS000002	ftp://ftp.ebi.ac.uk/pub/databases/spot/eQTL/sumstats/QTS000002/QTD000022/QTD000022.cc.tsv.gz	ENSG00000110987.9_12_122059092_122062044	12	122450545	C	CTTTTT	chr12_122450545_C_CTTTTT	31	0.0811518	0.184132	0.239825	0.179863	INDEL	31	382	NA	ENSG00000110987	ENSG00000110987	0.958	rs759001429
QTS000002	ftp://ftp.ebi.ac.uk/pub/databases/spot/eQTL/sumstats/QTS000002/QTD000022/QTD000022.cc.tsv.gz	ENSG00000111328.7_12_123265196_123265322	12	122450545	C	CT	chr12_122450545_C_CT	118	0.36911	0.675878	-0.0459701	0.109768	INDEL	241	382	NA	ENSG00000111328	ENSG00000111328	20.832	rs759001429
QTS000002	ftp://ftp.ebi.ac.uk/pub/databases/spot/eQTL/sumstats/QTS000002/QTD000022/QTD000022.cc.tsv.gz	ENSG00000111328.7_12_123265196_123265322	12	122450545	C	CTT	chr12_122450545_C_CTT	8	0.0209424	0.563596	-0.223574	0.386402	INDEL	8	382	NA	ENSG00000111328	ENSG00000111328	20.832	rs759001429
QTS000002	ftp://ftp.ebi.ac.uk/pub/databases/spot/eQTL/sumstats/QTS000002/QTD000022/QTD000022.cc.tsv.gz	ENSG00000111328.7_12_123265196_123265322	12	122450545	C	CTTTTT	chr12_122450545_C_CTTTTT	31	0.0811518	0.893206	0.0271167	0.201697	INDEL	31	382	NA	ENSG00000111328	ENSG00000111328	20.832	rs759001429
QTS000002	ftp://ftp.ebi.ac.uk/pub/databases/spot/eQTL/sumstats/QTS000002/QTD000022/QTD000022.cc.tsv.gz	ENSG00000130921.9_12_123255034_123256585	12	122450545	C	CT	chr12_122450545_C_CT	118	0.36911	0.712122	0.0331889	0.0897957	INDEL	241	382	NA	ENSG00000130921	ENSG00000130921	2.936	rs759001429
QTS000002	ftp://ftp.ebi.ac.uk/pub/databases/spot/eQTL/sumstats/QTS000002/QTD000022/QTD000022.cc.tsv.gz	ENSG00000130921.9_12_123255034_123256585	12	122450545	C	CTT	chr12_122450545_C_CTT	8	0.0209424	0.592991	-0.169269	0.316104	INDEL	8	382	NA	ENSG00000130921	ENSG00000130921	2.936	rs759001429
QTS000002	ftp://ftp.ebi.ac.uk/pub/databases/spot/eQTL/sumstats/QTS000002/QTD000022/QTD000022.cc.tsv.gz	ENSG00000130921.9_12_123255034_123256585	12	122450545	C	CTTTTT	chr12_122450545_C_CTTTTT	31	0.0811518	0.316249	-0.165349	0.164517	INDEL	31	382	NA	ENSG00000130921	ENSG00000130921	2.936	rs759001429
QTS000002	ftp://ftp.ebi.ac.uk/pub/databases/spot/eQTL/sumstats/QTS000002/QTD000022/QTD000022.cc.tsv.gz	ENSG00000182782.8_12_122701293_122703357	12	122450545	C	CT	chr12_122450545_C_CT	118	0.36911	0.872491	0.0170567	0.106121	INDEL	241	382	NA	ENSG00000182782	ENSG00000182782	54.041	rs759001429
QTS000002	ftp://ftp.ebi.ac.uk/pub/databases/spot/eQTL/sumstats/QTS000002/QTD000022/QTD000022.cc.tsv.gz	ENSG00000182782.8_12_122701293_122703357	12	122450545	C	CTT	chr12_122450545_C_CTT	8	0.0209424	0.645312	-0.172229	0.373535	INDEL	8	382	NA	ENSG00000182782	ENSG00000182782	54.041	rs759001429
QTS000002	ftp://ftp.ebi.ac.uk/pub/databases/spot/eQTL/sumstats/QTS000002/QTD000022/QTD000022.cc.tsv.gz	ENSG00000182782.8_12_122701293_122703357	12	122450545	C	CTTTTT	chr12_122450545_C_CTTTTT	31	0.0811518	0.484523	0.136359	0.194652	INDEL	31	382	NA	ENSG00000182782	ENSG00000182782	54.041	rs759001429
QTS000002	ftp://ftp.ebi.ac.uk/pub/databases/spot/eQTL/sumstats/QTS000002/QTD000022/QTD000022.cc.tsv.gz	ENSG00000183955.14_12_123407569_123408507	12	122450545	C	CT	chr12_122450545_C_CT	118	0.36911	0.559672	0.0474647	0.0812139	INDEL	241	382	NA	ENSG00000183955	ENSG00000183955	28.384	rs759001429
QTS000002	ftp://ftp.ebi.ac.uk/pub/databases/spot/eQTL/sumstats/QTS000002/QTD000022/QTD000022.cc.tsv.gz	ENSG00000183955.14_12_123407569_123408507	12	122450545	C	CTT	chr12_122450545_C_CTT	8	0.0209424	0.771571	-0.0832251	0.286225	INDEL	8	382	NA	ENSG00000183955	ENSG00000183955	28.384	rs759001429
QTS000002	ftp://ftp.ebi.ac.uk/pub/databases/spot/eQTL/sumstats/QTS000002/QTD000022/QTD000022.cc.tsv.gz	ENSG00000183955.14_12_123407569_123408507	12	122450545	C	CTTTTT	chr12_122450545_C_CTTTTT	31	0.0811518	0.629514	0.0721059	0.149208	INDEL	31	382	NA	ENSG00000183955	ENSG00000183955	28.384	rs759001429
QTS000002	ftp://ftp.ebi.ac.uk/pub/databases/spot/eQTL/sumstats/QTS000002/QTD000022/QTD000022.cc.tsv.gz	ENSG00000183955.14_12_123408508_123409353	12	122450545	C	CT	chr12_122450545_C_CT	118	0.36911	0.731943	-0.0257405	0.0750265	INDEL	241	382	NA	ENSG00000183955	ENSG00000183955	28.384	rs759001429
QTS000002	ftp://ftp.ebi.ac.uk/pub/databases/spot/eQTL/sumstats/QTS000002/QTD000022/QTD000022.cc.tsv.gz	ENSG00000183955.14_12_123408508_123409353	12	122450545	C	CTT	chr12_122450545_C_CTT	8	0.0209424	0.461609	-0.194714	0.263906	INDEL	8	382	NA	ENSG00000183955	ENSG00000183955	28.384	rs759001429
QTS000002	ftp://ftp.ebi.ac.uk/pub/databases/spot/eQTL/sumstats/QTS000002/QTD000022/QTD000022.cc.tsv.gz	ENSG00000183955.14_12_123408508_123409353	12	122450545	C	CTTTTT	chr12_122450545_C_CTTTTT	31	0.0811518	0.774043	-0.0396254	0.137812	INDEL	31	382	NA	ENSG00000183955	ENSG00000183955	28.384	rs759001429
QTS000002	ftp://ftp.ebi.ac.uk/pub/databases/spot/eQTL/sumstats/QTS000002/QTD000022/QTD000022.cc.tsv.gz	ENSG00000276045.3_12_121641041_121641533	12	122450545	C	CT	chr12_122450545_C_CT	118	0.36911	0.0516109	0.173999	0.0887887	INDEL	241	382	NA	ENSG00000276045	ENSG00000276045	48.736	rs759001429
QTS000002	ftp://ftp.ebi.ac.uk/pub/databases/spot/eQTL/sumstats/QTS000002/QTD000022/QTD000022.cc.tsv.gz	ENSG00000276045.3_12_121641041_121641533	12	122450545	C	CTT	chr12_122450545_C_CTT	8	0.0209424	0.852458	-0.0588672	0.316055	INDEL	8	382	NA	ENSG00000276045	ENSG00000276045	48.736	rs759001429
QTS000002	ftp://ftp.ebi.ac.uk/pub/databases/spot/eQTL/sumstats/QTS000002/QTD000022/QTD000022.cc.tsv.gz	ENSG00000276045.3_12_121641041_121641533	12	122450545	C	CTTTTT	chr12_122450545_C_CTTTTT	31	0.0811518	0.678996	-0.0682985	0.164764	INDEL	31	382	NA	ENSG00000276045	ENSG00000276045	48.736	rs759001429
QTS000002	ftp://ftp.ebi.ac.uk/pub/databases/spot/eQTL/sumstats/QTS000002/QTD000022/QTD000022.cc.tsv.gz	ENSG00000110987.9_12_122059092_122062044	12	122450616	C	T	chr12_122450616_C_T	33	0.0863874	0.258752	0.188485	0.166358	SNP	33	382	NA	ENSG00000110987	ENSG00000110987	0.958	rs11058206
QTS000002	ftp://ftp.ebi.ac.uk/pub/databases/spot/eQTL/sumstats/QTS000002/QTD000022/QTD000022.cc.tsv.gz	ENSG00000111328.7_12_123265196_123265322	12	122450616	C	T	chr12_122450616_C_T	33	0.0863874	0.853475	0.0344548	0.186284	SNP	33	382	NA	ENSG00000111328	ENSG00000111328	20.832	rs11058206
QTS000002	ftp://ftp.ebi.ac.uk/pub/databases/spot/eQTL/sumstats/QTS000002/QTD000022/QTD000022.cc.tsv.gz	ENSG00000130921.9_12_123255034_123256585	12	122450616	C	T	chr12_122450616_C_T	33	0.0863874	0.237719	-0.179824	0.151784	SNP	33	382	NA	ENSG00000130921	ENSG00000130921	2.936	rs11058206
QTS000002	ftp://ftp.ebi.ac.uk/pub/databases/spot/eQTL/sumstats/QTS000002/QTD000022/QTD000022.cc.tsv.gz	ENSG00000182782.8_12_122701293_122703357	12	122450616	C	T	chr12_122450616_C_T	33	0.0863874	0.431059	0.141833	0.179719	SNP	33	382	NA	ENSG00000182782	ENSG00000182782	54.041	rs11058206
QTS000002	ftp://ftp.ebi.ac.uk/pub/databases/spot/eQTL/sumstats/QTS000002/QTD000022/QTD000022.cc.tsv.gz	ENSG00000183955.14_12_123407569_123408507	12	122450616	C	T	chr12_122450616_C_T	33	0.0863874	0.660863	0.0605711	0.137829	SNP	33	382	NA	ENSG00000183955	ENSG00000183955	28.384	rs11058206
QTS000002	ftp://ftp.ebi.ac.uk/pub/databases/spot/eQTL/sumstats/QTS000002/QTD000022/QTD000022.cc.tsv.gz	ENSG00000183955.14_12_123408508_123409353	12	122450616	C	T	chr12_122450616_C_T	33	0.0863874	0.704194	-0.0483965	0.127265	SNP	33	382	NA	ENSG00000183955	ENSG00000183955	28.384	rs11058206
QTS000002	ftp://ftp.ebi.ac.uk/pub/databases/spot/eQTL/sumstats/QTS000002/QTD000022/QTD000022.cc.tsv.gz	ENSG00000276045.3_12_121641041_121641533	12	122450616	C	T	chr12_122450616_C_T	33	0.0863874	0.5771	-0.0849842	0.15212	SNP	33	382	NA	ENSG00000276045	ENSG00000276045	48.736	rs11058206
QTS000002	ftp://ftp.ebi.ac.uk/pub/databases/spot/eQTL/sumstats/QTS000002/QTD000022/QTD000022.cc.tsv.gz	ENSG00000110987.9_12_122059092_122062044	12	122450947	GT	G	chr12_122450947_GT_G	33	0.0863874	0.258685	0.18849	0.166339	INDEL	33	382	NA	ENSG00000110987	ENSG00000110987	0.958	rs141970302
QTS000002	ftp://ftp.ebi.ac.uk/pub/databases/spot/eQTL/sumstats/QTS000002/QTD000022/QTD000022.cc.tsv.gz	ENSG00000110987.9_12_122059092_122062044	12	122450947	GT	G	chr12_122450947_GT_G	33	0.0863874	0.258685	0.18849	0.166339	INDEL	33	382	NA	ENSG00000110987	ENSG00000110987	0.958	rs748373726
QTS000002	ftp://ftp.ebi.ac.uk/pub/databases/spot/eQTL/sumstats/QTS000002/QTD000022/QTD000022.cc.tsv.gz	ENSG00000111328.7_12_123265196_123265322	12	122450947	GT	G	chr12_122450947_GT_G	33	0.0863874	0.853845	0.0343627	0.186263	INDEL	33	382	NA	ENSG00000111328	ENSG00000111328	20.832	rs141970302
QTS000002	ftp://ftp.ebi.ac.uk/pub/databases/spot/eQTL/sumstats/QTS000002/QTD000022/QTD000022.cc.tsv.gz	ENSG00000111328.7_12_123265196_123265322	12	122450947	GT	G	chr12_122450947_GT_G	33	0.0863874	0.853845	0.0343627	0.186263	INDEL	33	382	NA	ENSG00000111328	ENSG00000111328	20.832	rs748373726
QTS000002	ftp://ftp.ebi.ac.uk/pub/databases/spot/eQTL/sumstats/QTS000002/QTD000022/QTD000022.cc.tsv.gz	ENSG00000130921.9_12_123255034_123256585	12	122450947	GT	G	chr12_122450947_GT_G	33	0.0863874	0.237612	-0.179844	0.151766	INDEL	33	382	NA	ENSG00000130921	ENSG00000130921	2.936	rs141970302
QTS000002	ftp://ftp.ebi.ac.uk/pub/databases/spot/eQTL/sumstats/QTS000002/QTD000022/QTD000022.cc.tsv.gz	ENSG00000130921.9_12_123255034_123256585	12	122450947	GT	G	chr12_122450947_GT_G	33	0.0863874	0.237612	-0.179844	0.151766	INDEL	33	382	NA	ENSG00000130921	ENSG00000130921	2.936	rs748373726
QTS000002	ftp://ftp.ebi.ac.uk/pub/databases/spot/eQTL/sumstats/QTS000002/QTD000022/QTD000022.cc.tsv.gz	ENSG00000182782.8_12_122701293_122703357	12	122450947	GT	G	chr12_122450947_GT_G	33	0.0863874	0.43127	0.141752	0.179698	INDEL	33	382	NA	ENSG00000182782	ENSG00000182782	54.041	rs141970302
QTS000002	ftp://ftp.ebi.ac.uk/pub/databases/spot/eQTL/sumstats/QTS000002/QTD000022/QTD000022.cc.tsv.gz	ENSG00000182782.8_12_122701293_122703357	12	122450947	GT	G	chr12_122450947_GT_G	33	0.0863874	0.43127	0.141752	0.179698	INDEL	33	382	NA	ENSG00000182782	ENSG00000182782	54.041	rs748373726
QTS000002	ftp://ftp.ebi.ac.uk/pub/databases/spot/eQTL/sumstats/QTS000002/QTD000022/QTD000022.cc.tsv.gz	ENSG00000183955.14_12_123407569_123408507	12	122450947	GT	G	chr12_122450947_GT_G	33	0.0863874	0.660867	0.0605632	0.137813	INDEL	33	382	NA	ENSG00000183955	ENSG00000183955	28.384	rs141970302
QTS000002	ftp://ftp.ebi.ac.uk/pub/databases/spot/eQTL/sumstats/QTS000002/QTD000022/QTD000022.cc.tsv.gz	ENSG00000183955.14_12_123407569_123408507	12	122450947	GT	G	chr12_122450947_GT_G	33	0.0863874	0.660867	0.0605632	0.137813	INDEL	33	382	NA	ENSG00000183955	ENSG00000183955	28.384	rs748373726
QTS000002	ftp://ftp.ebi.ac.uk/pub/databases/spot/eQTL/sumstats/QTS000002/QTD000022/QTD000022.cc.tsv.gz	ENSG00000183955.14_12_123408508_123409353	12	122450947	GT	G	chr12_122450947_GT_G	33	0.0863874	0.704008	-0.048423	0.12725	INDEL	33	382	NA	ENSG00000183955	ENSG00000183955	28.384	rs141970302
QTS000002	ftp://ftp.ebi.ac.uk/pub/databases/spot/eQTL/sumstats/QTS000002/QTD000022/QTD000022.cc.tsv.gz	ENSG00000183955.14_12_123408508_123409353	12	122450947	GT	G	chr12_122450947_GT_G	33	0.0863874	0.704008	-0.048423	0.12725	INDEL	33	382	NA	ENSG00000183955	ENSG00000183955	28.384	rs748373726
QTS000002	ftp://ftp.ebi.ac.uk/pub/databases/spot/eQTL/sumstats/QTS000002/QTD000022/QTD000022.cc.tsv.gz	ENSG00000276045.3_12_121641041_121641533	12	122450947	GT	G	chr12_122450947_GT_G	33	0.0863874	0.577288	-0.0849325	0.152103	INDEL	33	382	NA	ENSG00000276045	ENSG00000276045	48.736	rs141970302
QTS000002	ftp://ftp.ebi.ac.uk/pub/databases/spot/eQTL/sumstats/QTS000002/QTD000022/QTD000022.cc.tsv.gz	ENSG00000276045.3_12_121641041_121641533	12	122450947	GT	G	chr12_122450947_GT_G	33	0.0863874	0.577288	-0.0849325	0.152103	INDEL	33	382	NA	ENSG00000276045	ENSG00000276045	48.736	rs748373726
QTS000002	ftp://ftp.ebi.ac.uk/pub/databases/spot/eQTL/sumstats/QTS000002/QTD000022/QTD000022.cc.tsv.gz	ENSG00000110987.9_12_122059092_122062044	12	122451398	A	G	chr12_122451398_A_G	86	0.256545	0.0669526	-0.190419	0.103298	SNP	284	382	NA	ENSG00000110987	ENSG00000110987	0.958	rs11058209
QTS000002	ftp://ftp.ebi.ac.uk/pub/databases/spot/eQTL/sumstats/QTS000002/QTD000022/QTD000022.cc.tsv.gz	ENSG00000111328.7_12_123265196_123265322	12	122451398	A	G	chr12_122451398_A_G	86	0.256545	0.639182	-0.0546196	0.116297	SNP	284	382	NA	ENSG00000111328	ENSG00000111328	20.832	rs11058209
QTS000002	ftp://ftp.ebi.ac.uk/pub/databases/spot/eQTL/sumstats/QTS000002/QTD000022/QTD000022.cc.tsv.gz	ENSG00000130921.9_12_123255034_123256585	12	122451398	A	G	chr12_122451398_A_G	86	0.256545	0.708816	-0.0355903	0.0951481	SNP	284	382	NA	ENSG00000130921	ENSG00000130921	2.936	rs11058209
QTS000002	ftp://ftp.ebi.ac.uk/pub/databases/spot/eQTL/sumstats/QTS000002/QTD000022/QTD000022.cc.tsv.gz	ENSG00000182782.8_12_122701293_122703357	12	122451398	A	G	chr12_122451398_A_G	86	0.256545	0.747724	0.0362166	0.112423	SNP	284	382	NA	ENSG00000182782	ENSG00000182782	54.041	rs11058209
QTS000002	ftp://ftp.ebi.ac.uk/pub/databases/spot/eQTL/sumstats/QTS000002/QTD000022/QTD000022.cc.tsv.gz	ENSG00000183955.14_12_123407569_123408507	12	122451398	A	G	chr12_122451398_A_G	86	0.256545	0.379324	0.0757526	0.0859496	SNP	284	382	NA	ENSG00000183955	ENSG00000183955	28.384	rs11058209
QTS000002	ftp://ftp.ebi.ac.uk/pub/databases/spot/eQTL/sumstats/QTS000002/QTD000022/QTD000022.cc.tsv.gz	ENSG00000183955.14_12_123408508_123409353	12	122451398	A	G	chr12_122451398_A_G	86	0.256545	0.749226	-0.0254537	0.0795028	SNP	284	382	NA	ENSG00000183955	ENSG00000183955	28.384	rs11058209
QTS000002	ftp://ftp.ebi.ac.uk/pub/databases/spot/eQTL/sumstats/QTS000002/QTD000022/QTD000022.cc.tsv.gz	ENSG00000276045.3_12_121641041_121641533	12	122451398	A	G	chr12_122451398_A_G	86	0.256545	0.099195	0.156419	0.0943692	SNP	284	382	NA	ENSG00000276045	ENSG00000276045	48.736	rs11058209
QTS000002	ftp://ftp.ebi.ac.uk/pub/databases/spot/eQTL/sumstats/QTS000002/QTD000022/QTD000022.cc.tsv.gz	ENSG00000110987.9_12_122059092_122062044	12	122451577	CAAAGA	C	chr12_122451577_CAAAGA_C	86	0.256545	0.0694627	-0.188794	0.103361	INDEL	284	382	NA	ENSG00000110987	ENSG00000110987	0.958	rs66844448
QTS000002	ftp://ftp.ebi.ac.uk/pub/databases/spot/eQTL/sumstats/QTS000002/QTD000022/QTD000022.cc.tsv.gz	ENSG00000110987.9_12_122059092_122062044	12	122451577	CAAAGA	C	chr12_122451577_CAAAGA_C	86	0.256545	0.0694627	-0.188794	0.103361	INDEL	284	382	NA	ENSG00000110987	ENSG00000110987	0.958	rs60653786
QTS000002	ftp://ftp.ebi.ac.uk/pub/databases/spot/eQTL/sumstats/QTS000002/QTD000022/QTD000022.cc.tsv.gz	ENSG00000111328.7_12_123265196_123265322	12	122451577	CAAAGA	C	chr12_122451577_CAAAGA_C	86	0.256545	0.651393	-0.0526618	0.116354	INDEL	284	382	NA	ENSG00000111328	ENSG00000111328	20.832	rs66844448
QTS000002	ftp://ftp.ebi.ac.uk/pub/databases/spot/eQTL/sumstats/QTS000002/QTD000022/QTD000022.cc.tsv.gz	ENSG00000111328.7_12_123265196_123265322	12	122451577	CAAAGA	C	chr12_122451577_CAAAGA_C	86	0.256545	0.651393	-0.0526618	0.116354	INDEL	284	382	NA	ENSG00000111328	ENSG00000111328	20.832	rs60653786
QTS000002	ftp://ftp.ebi.ac.uk/pub/databases/spot/eQTL/sumstats/QTS000002/QTD000022/QTD000022.cc.tsv.gz	ENSG00000130921.9_12_123255034_123256585	12	122451577	CAAAGA	C	chr12_122451577_CAAAGA_C	86	0.256545	0.701627	-0.0365284	0.0951881	INDEL	284	382	NA	ENSG00000130921	ENSG00000130921	2.936	rs66844448
QTS000002	ftp://ftp.ebi.ac.uk/pub/databases/spot/eQTL/sumstats/QTS000002/QTD000022/QTD000022.cc.tsv.gz	ENSG00000130921.9_12_123255034_123256585	12	122451577	CAAAGA	C	chr12_122451577_CAAAGA_C	86	0.256545	0.701627	-0.0365284	0.0951881	INDEL	284	382	NA	ENSG00000130921	ENSG00000130921	2.936	rs60653786
QTS000002	ftp://ftp.ebi.ac.uk/pub/databases/spot/eQTL/sumstats/QTS000002/QTD000022/QTD000022.cc.tsv.gz	ENSG00000182782.8_12_122701293_122703357	12	122451577	CAAAGA	C	chr12_122451577_CAAAGA_C	86	0.256545	0.749609	0.0359526	0.112473	INDEL	284	382	NA	ENSG00000182782	ENSG00000182782	54.041	rs66844448
QTS000002	ftp://ftp.ebi.ac.uk/pub/databases/spot/eQTL/sumstats/QTS000002/QTD000022/QTD000022.cc.tsv.gz	ENSG00000182782.8_12_122701293_122703357	12	122451577	CAAAGA	C	chr12_122451577_CAAAGA_C	86	0.256545	0.749609	0.0359526	0.112473	INDEL	284	382	NA	ENSG00000182782	ENSG00000182782	54.041	rs60653786
QTS000002	ftp://ftp.ebi.ac.uk/pub/databases/spot/eQTL/sumstats/QTS000002/QTD000022/QTD000022.cc.tsv.gz	ENSG00000183955.14_12_123407569_123408507	12	122451577	CAAAGA	C	chr12_122451577_CAAAGA_C	86	0.256545	0.384797	0.0749216	0.0859919	INDEL	284	382	NA	ENSG00000183955	ENSG00000183955	28.384	rs66844448
QTS000002	ftp://ftp.ebi.ac.uk/pub/databases/spot/eQTL/sumstats/QTS000002/QTD000022/QTD000022.cc.tsv.gz	ENSG00000183955.14_12_123407569_123408507	12	122451577	CAAAGA	C	chr12_122451577_CAAAGA_C	86	0.256545	0.384797	0.0749216	0.0859919	INDEL	284	382	NA	ENSG00000183955	ENSG00000183955	28.384	rs60653786
QTS000002	ftp://ftp.ebi.ac.uk/pub/databases/spot/eQTL/sumstats/QTS000002/QTD000022/QTD000022.cc.tsv.gz	ENSG00000183955.14_12_123408508_123409353	12	122451577	CAAAGA	C	chr12_122451577_CAAAGA_C	86	0.256545	0.733788	-0.027092	0.0795348	INDEL	284	382	NA	ENSG00000183955	ENSG00000183955	28.384	rs66844448
QTS000002	ftp://ftp.ebi.ac.uk/pub/databases/spot/eQTL/sumstats/QTS000002/QTD000022/QTD000022.cc.tsv.gz	ENSG00000183955.14_12_123408508_123409353	12	122451577	CAAAGA	C	chr12_122451577_CAAAGA_C	86	0.256545	0.733788	-0.027092	0.0795348	INDEL	284	382	NA	ENSG00000183955	ENSG00000183955	28.384	rs60653786
QTS000002	ftp://ftp.ebi.ac.uk/pub/databases/spot/eQTL/sumstats/QTS000002/QTD000022/QTD000022.cc.tsv.gz	ENSG00000276045.3_12_121641041_121641533	12	122451577	CAAAGA	C	chr12_122451577_CAAAGA_C	86	0.256545	0.097458	0.157292	0.0944032	INDEL	284	382	NA	ENSG00000276045	ENSG00000276045	48.736	rs66844448
QTS000002	ftp://ftp.ebi.ac.uk/pub/databases/spot/eQTL/sumstats/QTS000002/QTD000022/QTD000022.cc.tsv.gz	ENSG00000276045.3_12_121641041_121641533	12	122451577	CAAAGA	C	chr12_122451577_CAAAGA_C	86	0.256545	0.097458	0.157292	0.0944032	INDEL	284	382	NA	ENSG00000276045	ENSG00000276045	48.736	rs60653786
QTS000002	ftp://ftp.ebi.ac.uk/pub/databases/spot/eQTL/sumstats/QTS000002/QTD000022/QTD000022.cc.tsv.gz	ENSG00000110987.9_12_122059092_122062044	12	122452080	G	A	chr12_122452080_G_A	6	0.0157068	0.814752	0.0844414	0.35986	SNP	6	382	NA	ENSG00000110987	ENSG00000110987	0.958	rs117849902
QTS000002	ftp://ftp.ebi.ac.uk/pub/databases/spot/eQTL/sumstats/QTS000002/QTD000022/QTD000022.cc.tsv.gz	ENSG00000111328.7_12_123265196_123265322	12	122452080	G	A	chr12_122452080_G_A	6	0.0157068	0.813302	-0.0949735	0.401539	SNP	6	382	NA	ENSG00000111328	ENSG00000111328	20.832	rs117849902
QTS000002	ftp://ftp.ebi.ac.uk/pub/databases/spot/eQTL/sumstats/QTS000002/QTD000022/QTD000022.cc.tsv.gz	ENSG00000130921.9_12_123255034_123256585	12	122452080	G	A	chr12_122452080_G_A	6	0.0157068	0.132801	-0.492891	0.326388	SNP	6	382	NA	ENSG00000130921	ENSG00000130921	2.936	rs117849902
QTS000002	ftp://ftp.ebi.ac.uk/pub/databases/spot/eQTL/sumstats/QTS000002/QTD000022/QTD000022.cc.tsv.gz	ENSG00000182782.8_12_122701293_122703357	12	122452080	G	A	chr12_122452080_G_A	6	0.0157068	0.553198	-0.230343	0.387707	SNP	6	382	NA	ENSG00000182782	ENSG00000182782	54.041	rs117849902
QTS000002	ftp://ftp.ebi.ac.uk/pub/databases/spot/eQTL/sumstats/QTS000002/QTD000022/QTD000022.cc.tsv.gz	ENSG00000183955.14_12_123407569_123408507	12	122452080	G	A	chr12_122452080_G_A	6	0.0157068	0.812109	0.0707588	0.297226	SNP	6	382	NA	ENSG00000183955	ENSG00000183955	28.384	rs117849902
QTS000002	ftp://ftp.ebi.ac.uk/pub/databases/spot/eQTL/sumstats/QTS000002/QTD000022/QTD000022.cc.tsv.gz	ENSG00000183955.14_12_123408508_123409353	12	122452080	G	A	chr12_122452080_G_A	6	0.0157068	0.431683	0.215922	0.273968	SNP	6	382	NA	ENSG00000183955	ENSG00000183955	28.384	rs117849902
QTS000002	ftp://ftp.ebi.ac.uk/pub/databases/spot/eQTL/sumstats/QTS000002/QTD000022/QTD000022.cc.tsv.gz	ENSG00000276045.3_12_121641041_121641533	12	122452080	G	A	chr12_122452080_G_A	6	0.0157068	0.54009	-0.201264	0.327858	SNP	6	382	NA	ENSG00000276045	ENSG00000276045	48.736	rs117849902
QTS000002	ftp://ftp.ebi.ac.uk/pub/databases/spot/eQTL/sumstats/QTS000002/QTD000022/QTD000022.cc.tsv.gz	ENSG00000110987.9_12_122059092_122062044	12	122452086	A	G	chr12_122452086_A_G	25	0.0680628	0.398849	-0.148263	0.175307	SNP	26	382	NA	ENSG00000110987	ENSG00000110987	0.958	rs112392143
QTS000002	ftp://ftp.ebi.ac.uk/pub/databases/spot/eQTL/sumstats/QTS000002/QTD000022/QTD000022.cc.tsv.gz	ENSG00000111328.7_12_123265196_123265322	12	122452086	A	G	chr12_122452086_A_G	25	0.0680628	0.937692	0.0153438	0.196006	SNP	26	382	NA	ENSG00000111328	ENSG00000111328	20.832	rs112392143
QTS000002	ftp://ftp.ebi.ac.uk/pub/databases/spot/eQTL/sumstats/QTS000002/QTD000022/QTD000022.cc.tsv.gz	ENSG00000130921.9_12_123255034_123256585	12	122452086	A	G	chr12_122452086_A_G	25	0.0680628	0.655147	0.0716876	0.160237	SNP	26	382	NA	ENSG00000130921	ENSG00000130921	2.936	rs112392143
QTS000002	ftp://ftp.ebi.ac.uk/pub/databases/spot/eQTL/sumstats/QTS000002/QTD000022/QTD000022.cc.tsv.gz	ENSG00000182782.8_12_122701293_122703357	12	122452086	A	G	chr12_122452086_A_G	25	0.0680628	0.961454	-0.00916725	0.189416	SNP	26	382	NA	ENSG00000182782	ENSG00000182782	54.041	rs112392143
QTS000002	ftp://ftp.ebi.ac.uk/pub/databases/spot/eQTL/sumstats/QTS000002/QTD000022/QTD000022.cc.tsv.gz	ENSG00000183955.14_12_123407569_123408507	12	122452086	A	G	chr12_122452086_A_G	25	0.0680628	0.477446	-0.103146	0.144881	SNP	26	382	NA	ENSG00000183955	ENSG00000183955	28.384	rs112392143
QTS000002	ftp://ftp.ebi.ac.uk/pub/databases/spot/eQTL/sumstats/QTS000002/QTD000022/QTD000022.cc.tsv.gz	ENSG00000183955.14_12_123408508_123409353	12	122452086	A	G	chr12_122452086_A_G	25	0.0680628	0.692871	0.0529687	0.133891	SNP	26	382	NA	ENSG00000183955	ENSG00000183955	28.384	rs112392143
QTS000002	ftp://ftp.ebi.ac.uk/pub/databases/spot/eQTL/sumstats/QTS000002/QTD000022/QTD000022.cc.tsv.gz	ENSG00000276045.3_12_121641041_121641533	12	122452086	A	G	chr12_122452086_A_G	25	0.0680628	0.00818235	0.420018	0.157028	SNP	26	382	NA	ENSG00000276045	ENSG00000276045	48.736	rs112392143
QTS000002	ftp://ftp.ebi.ac.uk/pub/databases/spot/eQTL/sumstats/QTS000002/QTD000022/QTD000022.cc.tsv.gz	ENSG00000110987.9_12_122059092_122062044	12	122453178	C	T	chr12_122453178_C_T	33	0.0863874	0.25971	0.188142	0.166391	SNP	33	382	NA	ENSG00000110987	ENSG00000110987	0.958	rs2173581
QTS000002	ftp://ftp.ebi.ac.uk/pub/databases/spot/eQTL/sumstats/QTS000002/QTD000022/QTD000022.cc.tsv.gz	ENSG00000111328.7_12_123265196_123265322	12	122453178	C	T	chr12_122453178_C_T	33	0.0863874	0.867783	0.0310633	0.186322	SNP	33	382	NA	ENSG00000111328	ENSG00000111328	20.832	rs2173581
QTS000002	ftp://ftp.ebi.ac.uk/pub/databases/spot/eQTL/sumstats/QTS000002/QTD000022/QTD000022.cc.tsv.gz	ENSG00000130921.9_12_123255034_123256585	12	122453178	C	T	chr12_122453178_C_T	33	0.0863874	0.240874	-0.178658	0.15182	SNP	33	382	NA	ENSG00000130921	ENSG00000130921	2.936	rs2173581
QTS000002	ftp://ftp.ebi.ac.uk/pub/databases/spot/eQTL/sumstats/QTS000002/QTD000022/QTD000022.cc.tsv.gz	ENSG00000182782.8_12_122701293_122703357	12	122453178	C	T	chr12_122453178_C_T	33	0.0863874	0.431492	0.141727	0.179753	SNP	33	382	NA	ENSG00000182782	ENSG00000182782	54.041	rs2173581
QTS000002	ftp://ftp.ebi.ac.uk/pub/databases/spot/eQTL/sumstats/QTS000002/QTD000022/QTD000022.cc.tsv.gz	ENSG00000183955.14_12_123407569_123408507	12	122453178	C	T	chr12_122453178_C_T	33	0.0863874	0.665985	0.0596083	0.137857	SNP	33	382	NA	ENSG00000183955	ENSG00000183955	28.384	rs2173581
QTS000002	ftp://ftp.ebi.ac.uk/pub/databases/spot/eQTL/sumstats/QTS000002/QTD000022/QTD000022.cc.tsv.gz	ENSG00000183955.14_12_123408508_123409353	12	122453178	C	T	chr12_122453178_C_T	33	0.0863874	0.704672	-0.0483235	0.127288	SNP	33	382	NA	ENSG00000183955	ENSG00000183955	28.384	rs2173581
QTS000002	ftp://ftp.ebi.ac.uk/pub/databases/spot/eQTL/sumstats/QTS000002/QTD000022/QTD000022.cc.tsv.gz	ENSG00000276045.3_12_121641041_121641533	12	122453178	C	T	chr12_122453178_C_T	33	0.0863874	0.574311	-0.0856227	0.152146	SNP	33	382	NA	ENSG00000276045	ENSG00000276045	48.736	rs2173581
QTS000002	ftp://ftp.ebi.ac.uk/pub/databases/spot/eQTL/sumstats/QTS000002/QTD000022/QTD000022.cc.tsv.gz	ENSG00000110987.9_12_122059092_122062044	12	122453222	G	C	chr12_122453222_G_C	43	0.117801	0.66042	-0.0610337	0.138688	SNP	45	382	NA	ENSG00000110987	ENSG00000110987	0.958	rs12824888
QTS000002	ftp://ftp.ebi.ac.uk/pub/databases/spot/eQTL/sumstats/QTS000002/QTD000022/QTD000022.cc.tsv.gz	ENSG00000111328.7_12_123265196_123265322	12	122453222	G	C	chr12_122453222_G_C	43	0.117801	0.505802	0.103108	0.154642	SNP	45	382	NA	ENSG00000111328	ENSG00000111328	20.832	rs12824888
QTS000002	ftp://ftp.ebi.ac.uk/pub/databases/spot/eQTL/sumstats/QTS000002/QTD000022/QTD000022.cc.tsv.gz	ENSG00000130921.9_12_123255034_123256585	12	122453222	G	C	chr12_122453222_G_C	43	0.117801	0.631097	-0.060882	0.126567	SNP	45	382	NA	ENSG00000130921	ENSG00000130921	2.936	rs12824888
QTS000002	ftp://ftp.ebi.ac.uk/pub/databases/spot/eQTL/sumstats/QTS000002/QTD000022/QTD000022.cc.tsv.gz	ENSG00000182782.8_12_122701293_122703357	12	122453222	G	C	chr12_122453222_G_C	43	0.117801	0.885189	-0.0216357	0.149621	SNP	45	382	NA	ENSG00000182782	ENSG00000182782	54.041	rs12824888
QTS000002	ftp://ftp.ebi.ac.uk/pub/databases/spot/eQTL/sumstats/QTS000002/QTD000022/QTD000022.cc.tsv.gz	ENSG00000183955.14_12_123407569_123408507	12	122453222	G	C	chr12_122453222_G_C	43	0.117801	0.694516	0.0450666	0.114563	SNP	45	382	NA	ENSG00000183955	ENSG00000183955	28.384	rs12824888
QTS000002	ftp://ftp.ebi.ac.uk/pub/databases/spot/eQTL/sumstats/QTS000002/QTD000022/QTD000022.cc.tsv.gz	ENSG00000183955.14_12_123408508_123409353	12	122453222	G	C	chr12_122453222_G_C	43	0.117801	0.987173	-0.00170353	0.105814	SNP	45	382	NA	ENSG00000183955	ENSG00000183955	28.384	rs12824888
QTS000002	ftp://ftp.ebi.ac.uk/pub/databases/spot/eQTL/sumstats/QTS000002/QTD000022/QTD000022.cc.tsv.gz	ENSG00000276045.3_12_121641041_121641533	12	122453222	G	C	chr12_122453222_G_C	43	0.117801	0.80285	0.0316342	0.126518	SNP	45	382	NA	ENSG00000276045	ENSG00000276045	48.736	rs12824888
QTS000002	ftp://ftp.ebi.ac.uk/pub/databases/spot/eQTL/sumstats/QTS000002/QTD000022/QTD000022.cc.tsv.gz	ENSG00000110987.9_12_122059092_122062044	12	122453456	A	G	chr12_122453456_A_G	87	0.259162	0.0753684	-0.185737	0.103834	SNP	283	382	NA	ENSG00000110987	ENSG00000110987	0.958	rs1973463
QTS000002	ftp://ftp.ebi.ac.uk/pub/databases/spot/eQTL/sumstats/QTS000002/QTD000022/QTD000022.cc.tsv.gz	ENSG00000111328.7_12_123265196_123265322	12	122453456	A	G	chr12_122453456_A_G	87	0.259162	0.82912	-0.0252666	0.116893	SNP	283	382	NA	ENSG00000111328	ENSG00000111328	20.832	rs1973463
QTS000002	ftp://ftp.ebi.ac.uk/pub/databases/spot/eQTL/sumstats/QTS000002/QTD000022/QTD000022.cc.tsv.gz	ENSG00000130921.9_12_123255034_123256585	12	122453456	A	G	chr12_122453456_A_G	87	0.259162	0.608079	-0.0490903	0.095555	SNP	283	382	NA	ENSG00000130921	ENSG00000130921	2.936	rs1973463
QTS000002	ftp://ftp.ebi.ac.uk/pub/databases/spot/eQTL/sumstats/QTS000002/QTD000022/QTD000022.cc.tsv.gz	ENSG00000182782.8_12_122701293_122703357	12	122453456	A	G	chr12_122453456_A_G	87	0.259162	0.747826	0.036369	0.112943	SNP	283	382	NA	ENSG00000182782	ENSG00000182782	54.041	rs1973463
QTS000002	ftp://ftp.ebi.ac.uk/pub/databases/spot/eQTL/sumstats/QTS000002/QTD000022/QTD000022.cc.tsv.gz	ENSG00000183955.14_12_123407569_123408507	12	122453456	A	G	chr12_122453456_A_G	87	0.259162	0.342753	0.0821132	0.0863163	SNP	283	382	NA	ENSG00000183955	ENSG00000183955	28.384	rs1973463
QTS000002	ftp://ftp.ebi.ac.uk/pub/databases/spot/eQTL/sumstats/QTS000002/QTD000022/QTD000022.cc.tsv.gz	ENSG00000183955.14_12_123408508_123409353	12	122453456	A	G	chr12_122453456_A_G	87	0.259162	0.717725	-0.0289174	0.0798644	SNP	283	382	NA	ENSG00000183955	ENSG00000183955	28.384	rs1973463
QTS000002	ftp://ftp.ebi.ac.uk/pub/databases/spot/eQTL/sumstats/QTS000002/QTD000022/QTD000022.cc.tsv.gz	ENSG00000276045.3_12_121641041_121641533	12	122453456	A	G	chr12_122453456_A_G	87	0.259162	0.0866793	0.163232	0.0947476	SNP	283	382	NA	ENSG00000276045	ENSG00000276045	48.736	rs1973463
QTS000002	ftp://ftp.ebi.ac.uk/pub/databases/spot/eQTL/sumstats/QTS000002/QTD000022/QTD000022.cc.tsv.gz	ENSG00000110987.9_12_122059092_122062044	12	122453919	G	A	chr12_122453919_G_A	93	0.277487	0.0628404	-0.191657	0.102371	SNP	276	382	NA	ENSG00000110987	ENSG00000110987	0.958	rs12423420
QTS000002	ftp://ftp.ebi.ac.uk/pub/databases/spot/eQTL/sumstats/QTS000002/QTD000022/QTD000022.cc.tsv.gz	ENSG00000111328.7_12_123265196_123265322	12	122453919	G	A	chr12_122453919_G_A	93	0.277487	0.96445	-0.00514895	0.115359	SNP	276	382	NA	ENSG00000111328	ENSG00000111328	20.832	rs12423420
QTS000002	ftp://ftp.ebi.ac.uk/pub/databases/spot/eQTL/sumstats/QTS000002/QTD000022/QTD000022.cc.tsv.gz	ENSG00000130921.9_12_123255034_123256585	12	122453919	G	A	chr12_122453919_G_A	93	0.277487	0.38778	-0.081523	0.0941595	SNP	276	382	NA	ENSG00000130921	ENSG00000130921	2.936	rs12423420
QTS000002	ftp://ftp.ebi.ac.uk/pub/databases/spot/eQTL/sumstats/QTS000002/QTD000022/QTD000022.cc.tsv.gz	ENSG00000182782.8_12_122701293_122703357	12	122453919	G	A	chr12_122453919_G_A	93	0.277487	0.554778	0.0659026	0.111369	SNP	276	382	NA	ENSG00000182782	ENSG00000182782	54.041	rs12423420
QTS000002	ftp://ftp.ebi.ac.uk/pub/databases/spot/eQTL/sumstats/QTS000002/QTD000022/QTD000022.cc.tsv.gz	ENSG00000183955.14_12_123407569_123408507	12	122453919	G	A	chr12_122453919_G_A	93	0.277487	0.418748	0.0690809	0.0852325	SNP	276	382	NA	ENSG00000183955	ENSG00000183955	28.384	rs12423420
QTS000002	ftp://ftp.ebi.ac.uk/pub/databases/spot/eQTL/sumstats/QTS000002/QTD000022/QTD000022.cc.tsv.gz	ENSG00000183955.14_12_123408508_123409353	12	122453919	G	A	chr12_122453919_G_A	93	0.277487	0.637464	-0.0371921	0.0787858	SNP	276	382	NA	ENSG00000183955	ENSG00000183955	28.384	rs12423420
QTS000002	ftp://ftp.ebi.ac.uk/pub/databases/spot/eQTL/sumstats/QTS000002/QTD000022/QTD000022.cc.tsv.gz	ENSG00000276045.3_12_121641041_121641533	12	122453919	G	A	chr12_122453919_G_A	93	0.277487	0.0426072	0.190307	0.0931797	SNP	276	382	NA	ENSG00000276045	ENSG00000276045	48.736	rs12423420
QTS000002	ftp://ftp.ebi.ac.uk/pub/databases/spot/eQTL/sumstats/QTS000002/QTD000022/QTD000022.cc.tsv.gz	ENSG00000110987.9_12_122059092_122062044	12	122454221	A	G	chr12_122454221_A_G	113	0.350785	0.0200838	-0.22025	0.0938787	SNP	248	382	NA	ENSG00000110987	ENSG00000110987	0.958	rs12812332
QTS000002	ftp://ftp.ebi.ac.uk/pub/databases/spot/eQTL/sumstats/QTS000002/QTD000022/QTD000022.cc.tsv.gz	ENSG00000111328.7_12_123265196_123265322	12	122454221	A	G	chr12_122454221_A_G	113	0.350785	0.861988	-0.0185186	0.106368	SNP	248	382	NA	ENSG00000111328	ENSG00000111328	20.832	rs12812332
QTS000002	ftp://ftp.ebi.ac.uk/pub/databases/spot/eQTL/sumstats/QTS000002/QTD000022/QTD000022.cc.tsv.gz	ENSG00000130921.9_12_123255034_123256585	12	122454221	A	G	chr12_122454221_A_G	113	0.350785	0.871784	0.0140627	0.0870062	SNP	248	382	NA	ENSG00000130921	ENSG00000130921	2.936	rs12812332
QTS000002	ftp://ftp.ebi.ac.uk/pub/databases/spot/eQTL/sumstats/QTS000002/QTD000022/QTD000022.cc.tsv.gz	ENSG00000182782.8_12_122701293_122703357	12	122454221	A	G	chr12_122454221_A_G	113	0.350785	0.940342	-0.00770442	0.102798	SNP	248	382	NA	ENSG00000182782	ENSG00000182782	54.041	rs12812332
QTS000002	ftp://ftp.ebi.ac.uk/pub/databases/spot/eQTL/sumstats/QTS000002/QTD000022/QTD000022.cc.tsv.gz	ENSG00000183955.14_12_123407569_123408507	12	122454221	A	G	chr12_122454221_A_G	113	0.350785	0.688651	0.0315887	0.0787066	SNP	248	382	NA	ENSG00000183955	ENSG00000183955	28.384	rs12812332
QTS000002	ftp://ftp.ebi.ac.uk/pub/databases/spot/eQTL/sumstats/QTS000002/QTD000022/QTD000022.cc.tsv.gz	ENSG00000183955.14_12_123408508_123409353	12	122454221	A	G	chr12_122454221_A_G	113	0.350785	0.986247	0.00125488	0.0726972	SNP	248	382	NA	ENSG00000183955	ENSG00000183955	28.384	rs12812332
QTS000002	ftp://ftp.ebi.ac.uk/pub/databases/spot/eQTL/sumstats/QTS000002/QTD000022/QTD000022.cc.tsv.gz	ENSG00000276045.3_12_121641041_121641533	12	122454221	A	G	chr12_122454221_A_G	113	0.350785	0.0509497	0.169015	0.0859982	SNP	248	382	NA	ENSG00000276045	ENSG00000276045	48.736	rs12812332
QTS000002	ftp://ftp.ebi.ac.uk/pub/databases/spot/eQTL/sumstats/QTS000002/QTD000022/QTD000022.cc.tsv.gz	ENSG00000110987.9_12_122059092_122062044	12	122454231	A	AGT	chr12_122454231_A_AGT	74	0.222513	0.761154	0.0334648	0.109923	INDEL	84	382	NA	ENSG00000110987	ENSG00000110987	0.958	rs370862651
QTS000002	ftp://ftp.ebi.ac.uk/pub/databases/spot/eQTL/sumstats/QTS000002/QTD000022/QTD000022.cc.tsv.gz	ENSG00000110987.9_12_122059092_122062044	12	122454231	A	AGTGT	chr12_122454231_A_AGTGT	130	0.45288	0.18701	-0.121796	0.0919468	INDEL	174	382	NA	ENSG00000110987	ENSG00000110987	0.958	rs370862651
QTS000002	ftp://ftp.ebi.ac.uk/pub/databases/spot/eQTL/sumstats/QTS000002/QTD000022/QTD000022.cc.tsv.gz	ENSG00000111328.7_12_123265196_123265322	12	122454231	A	AGT	chr12_122454231_A_AGT	74	0.222513	0.00954887	-0.315404	0.120362	INDEL	84	382	NA	ENSG00000111328	ENSG00000111328	20.832	rs370862651
QTS000002	ftp://ftp.ebi.ac.uk/pub/databases/spot/eQTL/sumstats/QTS000002/QTD000022/QTD000022.cc.tsv.gz	ENSG00000111328.7_12_123265196_123265322	12	122454231	A	AGTGT	chr12_122454231_A_AGTGT	130	0.45288	0.629095	0.0498548	0.103038	INDEL	174	382	NA	ENSG00000111328	ENSG00000111328	20.832	rs370862651
QTS000002	ftp://ftp.ebi.ac.uk/pub/databases/spot/eQTL/sumstats/QTS000002/QTD000022/QTD000022.cc.tsv.gz	ENSG00000130921.9_12_123255034_123256585	12	122454231	A	AGT	chr12_122454231_A_AGT	74	0.222513	0.188476	0.131838	0.0998604	INDEL	84	382	NA	ENSG00000130921	ENSG00000130921	2.936	rs370862651
QTS000002	ftp://ftp.ebi.ac.uk/pub/databases/spot/eQTL/sumstats/QTS000002/QTD000022/QTD000022.cc.tsv.gz	ENSG00000130921.9_12_123255034_123256585	12	122454231	A	AGTGT	chr12_122454231_A_AGTGT	130	0.45288	0.303895	-0.0867011	0.0840836	INDEL	174	382	NA	ENSG00000130921	ENSG00000130921	2.936	rs370862651
QTS000002	ftp://ftp.ebi.ac.uk/pub/databases/spot/eQTL/sumstats/QTS000002/QTD000022/QTD000022.cc.tsv.gz	ENSG00000182782.8_12_122701293_122703357	12	122454231	A	AGT	chr12_122454231_A_AGT	74	0.222513	0.432983	0.0930142	0.118354	INDEL	84	382	NA	ENSG00000182782	ENSG00000182782	54.041	rs370862651
QTS000002	ftp://ftp.ebi.ac.uk/pub/databases/spot/eQTL/sumstats/QTS000002/QTD000022/QTD000022.cc.tsv.gz	ENSG00000182782.8_12_122701293_122703357	12	122454231	A	AGTGT	chr12_122454231_A_AGTGT	130	0.45288	0.552116	-0.0592988	0.0995386	INDEL	174	382	NA	ENSG00000182782	ENSG00000182782	54.041	rs370862651
QTS000002	ftp://ftp.ebi.ac.uk/pub/databases/spot/eQTL/sumstats/QTS000002/QTD000022/QTD000022.cc.tsv.gz	ENSG00000183955.14_12_123407569_123408507	12	122454231	A	AGT	chr12_122454231_A_AGT	74	0.222513	0.361203	0.0829408	0.0906002	INDEL	84	382	NA	ENSG00000183955	ENSG00000183955	28.384	rs370862651
QTS000002	ftp://ftp.ebi.ac.uk/pub/databases/spot/eQTL/sumstats/QTS000002/QTD000022/QTD000022.cc.tsv.gz	ENSG00000183955.14_12_123407569_123408507	12	122454231	A	AGTGT	chr12_122454231_A_AGTGT	130	0.45288	0.718268	-0.0275688	0.0762931	INDEL	174	382	NA	ENSG00000183955	ENSG00000183955	28.384	rs370862651
QTS000002	ftp://ftp.ebi.ac.uk/pub/databases/spot/eQTL/sumstats/QTS000002/QTD000022/QTD000022.cc.tsv.gz	ENSG00000183955.14_12_123408508_123409353	12	122454231	A	AGT	chr12_122454231_A_AGT	74	0.222513	0.904428	-0.0100812	0.08384	INDEL	84	382	NA	ENSG00000183955	ENSG00000183955	28.384	rs370862651
QTS000002	ftp://ftp.ebi.ac.uk/pub/databases/spot/eQTL/sumstats/QTS000002/QTD000022/QTD000022.cc.tsv.gz	ENSG00000183955.14_12_123408508_123409353	12	122454231	A	AGTGT	chr12_122454231_A_AGTGT	130	0.45288	0.404662	0.058743	0.0703227	INDEL	174	382	NA	ENSG00000183955	ENSG00000183955	28.384	rs370862651
QTS000002	ftp://ftp.ebi.ac.uk/pub/databases/spot/eQTL/sumstats/QTS000002/QTD000022/QTD000022.cc.tsv.gz	ENSG00000276045.3_12_121641041_121641533	12	122454231	A	AGT	chr12_122454231_A_AGT	74	0.222513	0.412956	-0.0821263	0.100075	INDEL	84	382	NA	ENSG00000276045	ENSG00000276045	48.736	rs370862651
QTS000002	ftp://ftp.ebi.ac.uk/pub/databases/spot/eQTL/sumstats/QTS000002/QTD000022/QTD000022.cc.tsv.gz	ENSG00000276045.3_12_121641041_121641533	12	122454231	A	AGTGT	chr12_122454231_A_AGTGT	130	0.45288	0.210114	0.105517	0.0838874	INDEL	174	382	NA	ENSG00000276045	ENSG00000276045	48.736	rs370862651
QTS000002	ftp://ftp.ebi.ac.uk/pub/databases/spot/eQTL/sumstats/QTS000002/QTD000022/QTD000022.cc.tsv.gz	ENSG00000110987.9_12_122059092_122062044	12	122454267	T	TGTGC	chr12_122454267_T_TGTGC	22	0.0575916	0.31411	-0.19741	0.195548	INDEL	22	382	NA	ENSG00000110987	ENSG00000110987	0.958	rs771072796
QTS000002	ftp://ftp.ebi.ac.uk/pub/databases/spot/eQTL/sumstats/QTS000002/QTD000022/QTD000022.cc.tsv.gz	ENSG00000111328.7_12_123265196_123265322	12	122454267	T	TGTGC	chr12_122454267_T_TGTGC	22	0.0575916	0.487295	0.152114	0.218528	INDEL	22	382	NA	ENSG00000111328	ENSG00000111328	20.832	rs771072796
QTS000002	ftp://ftp.ebi.ac.uk/pub/databases/spot/eQTL/sumstats/QTS000002/QTD000022/QTD000022.cc.tsv.gz	ENSG00000130921.9_12_123255034_123256585	12	122454267	T	TGTGC	chr12_122454267_T_TGTGC	22	0.0575916	0.828386	-0.0388532	0.178969	INDEL	22	382	NA	ENSG00000130921	ENSG00000130921	2.936	rs771072796
QTS000002	ftp://ftp.ebi.ac.uk/pub/databases/spot/eQTL/sumstats/QTS000002/QTD000022/QTD000022.cc.tsv.gz	ENSG00000182782.8_12_122701293_122703357	12	122454267	T	TGTGC	chr12_122454267_T_TGTGC	22	0.0575916	0.212733	-0.2633	0.210535	INDEL	22	382	NA	ENSG00000182782	ENSG00000182782	54.041	rs771072796
QTS000002	ftp://ftp.ebi.ac.uk/pub/databases/spot/eQTL/sumstats/QTS000002/QTD000022/QTD000022.cc.tsv.gz	ENSG00000183955.14_12_123407569_123408507	12	122454267	T	TGTGC	chr12_122454267_T_TGTGC	22	0.0575916	0.449046	0.122695	0.161717	INDEL	22	382	NA	ENSG00000183955	ENSG00000183955	28.384	rs771072796
QTS000002	ftp://ftp.ebi.ac.uk/pub/databases/spot/eQTL/sumstats/QTS000002/QTD000022/QTD000022.cc.tsv.gz	ENSG00000183955.14_12_123408508_123409353	12	122454267	T	TGTGC	chr12_122454267_T_TGTGC	22	0.0575916	0.974584	-0.00477121	0.149545	INDEL	22	382	NA	ENSG00000183955	ENSG00000183955	28.384	rs771072796
QTS000002	ftp://ftp.ebi.ac.uk/pub/databases/spot/eQTL/sumstats/QTS000002/QTD000022/QTD000022.cc.tsv.gz	ENSG00000276045.3_12_121641041_121641533	12	122454267	T	TGTGC	chr12_122454267_T_TGTGC	22	0.0575916	0.313066	0.180407	0.178319	INDEL	22	382	NA	ENSG00000276045	ENSG00000276045	48.736	rs771072796
QTS000002	ftp://ftp.ebi.ac.uk/pub/databases/spot/eQTL/sumstats/QTS000002/QTD000022/QTD000022.cc.tsv.gz	ENSG00000110987.9_12_122059092_122062044	12	122454411	T	C	chr12_122454411_T_C	89	0.264398	0.0692583	-0.187843	0.102764	SNP	281	382	NA	ENSG00000110987	ENSG00000110987	0.958	rs11058226
QTS000002	ftp://ftp.ebi.ac.uk/pub/databases/spot/eQTL/sumstats/QTS000002/QTD000022/QTD000022.cc.tsv.gz	ENSG00000111328.7_12_123265196_123265322	12	122454411	T	C	chr12_122454411_T_C	89	0.264398	0.939373	-0.00881617	0.115748	SNP	281	382	NA	ENSG00000111328	ENSG00000111328	20.832	rs11058226
QTS000002	ftp://ftp.ebi.ac.uk/pub/databases/spot/eQTL/sumstats/QTS000002/QTD000022/QTD000022.cc.tsv.gz	ENSG00000130921.9_12_123255034_123256585	12	122454411	T	C	chr12_122454411_T_C	89	0.264398	0.578456	-0.0526593	0.094596	SNP	281	382	NA	ENSG00000130921	ENSG00000130921	2.936	rs11058226
QTS000002	ftp://ftp.ebi.ac.uk/pub/databases/spot/eQTL/sumstats/QTS000002/QTD000022/QTD000022.cc.tsv.gz	ENSG00000182782.8_12_122701293_122703357	12	122454411	T	C	chr12_122454411_T_C	89	0.264398	0.682194	0.0458565	0.111804	SNP	281	382	NA	ENSG00000182782	ENSG00000182782	54.041	rs11058226
QTS000002	ftp://ftp.ebi.ac.uk/pub/databases/spot/eQTL/sumstats/QTS000002/QTD000022/QTD000022.cc.tsv.gz	ENSG00000183955.14_12_123407569_123408507	12	122454411	T	C	chr12_122454411_T_C	89	0.264398	0.476637	0.0610234	0.085557	SNP	281	382	NA	ENSG00000183955	ENSG00000183955	28.384	rs11058226
QTS000002	ftp://ftp.ebi.ac.uk/pub/databases/spot/eQTL/sumstats/QTS000002/QTD000022/QTD000022.cc.tsv.gz	ENSG00000183955.14_12_123408508_123409353	12	122454411	T	C	chr12_122454411_T_C	89	0.264398	0.825682	-0.0174453	0.0790916	SNP	281	382	NA	ENSG00000183955	ENSG00000183955	28.384	rs11058226
QTS000002	ftp://ftp.ebi.ac.uk/pub/databases/spot/eQTL/sumstats/QTS000002/QTD000022/QTD000022.cc.tsv.gz	ENSG00000276045.3_12_121641041_121641533	12	122454411	T	C	chr12_122454411_T_C	89	0.264398	0.0760905	0.167287	0.0937524	SNP	281	382	NA	ENSG00000276045	ENSG00000276045	48.736	rs11058226
QTS000002	ftp://ftp.ebi.ac.uk/pub/databases/spot/eQTL/sumstats/QTS000002/QTD000022/QTD000022.cc.tsv.gz	ENSG00000110987.9_12_122059092_122062044	12	122454903	C	T	chr12_122454903_C_T	113	0.350785	0.0202333	-0.220174	0.0939608	SNP	248	382	NA	ENSG00000110987	ENSG00000110987	0.958	rs10846912
QTS000002	ftp://ftp.ebi.ac.uk/pub/databases/spot/eQTL/sumstats/QTS000002/QTD000022/QTD000022.cc.tsv.gz	ENSG00000111328.7_12_123265196_123265322	12	122454903	C	T	chr12_122454903_C_T	113	0.350785	0.860118	-0.0187878	0.106457	SNP	248	382	NA	ENSG00000111328	ENSG00000111328	20.832	rs10846912
QTS000002	ftp://ftp.ebi.ac.uk/pub/databases/spot/eQTL/sumstats/QTS000002/QTD000022/QTD000022.cc.tsv.gz	ENSG00000130921.9_12_123255034_123256585	12	122454903	C	T	chr12_122454903_C_T	113	0.350785	0.865273	0.0147958	0.0870784	SNP	248	382	NA	ENSG00000130921	ENSG00000130921	2.936	rs10846912
QTS000002	ftp://ftp.ebi.ac.uk/pub/databases/spot/eQTL/sumstats/QTS000002/QTD000022/QTD000022.cc.tsv.gz	ENSG00000182782.8_12_122701293_122703357	12	122454903	C	T	chr12_122454903_C_T	113	0.350785	0.934168	-0.00851056	0.102884	SNP	248	382	NA	ENSG00000182782	ENSG00000182782	54.041	rs10846912
QTS000002	ftp://ftp.ebi.ac.uk/pub/databases/spot/eQTL/sumstats/QTS000002/QTD000022/QTD000022.cc.tsv.gz	ENSG00000183955.14_12_123407569_123408507	12	122454903	C	T	chr12_122454903_C_T	113	0.350785	0.683312	0.0321879	0.0787712	SNP	248	382	NA	ENSG00000183955	ENSG00000183955	28.384	rs10846912
QTS000002	ftp://ftp.ebi.ac.uk/pub/databases/spot/eQTL/sumstats/QTS000002/QTD000022/QTD000022.cc.tsv.gz	ENSG00000183955.14_12_123408508_123409353	12	122454903	C	T	chr12_122454903_C_T	113	0.350785	0.984432	0.00142173	0.0727581	SNP	248	382	NA	ENSG00000183955	ENSG00000183955	28.384	rs10846912
QTS000002	ftp://ftp.ebi.ac.uk/pub/databases/spot/eQTL/sumstats/QTS000002/QTD000022/QTD000022.cc.tsv.gz	ENSG00000276045.3_12_121641041_121641533	12	122454903	C	T	chr12_122454903_C_T	113	0.350785	0.0509657	0.169145	0.0860703	SNP	248	382	NA	ENSG00000276045	ENSG00000276045	48.736	rs10846912
QTS000002	ftp://ftp.ebi.ac.uk/pub/databases/spot/eQTL/sumstats/QTS000002/QTD000022/QTD000022.cc.tsv.gz	ENSG00000110987.9_12_122059092_122062044	12	122454936	A	G	chr12_122454936_A_G	89	0.264398	0.0696644	-0.187834	0.102911	SNP	281	382	NA	ENSG00000110987	ENSG00000110987	0.958	rs4758663
QTS000002	ftp://ftp.ebi.ac.uk/pub/databases/spot/eQTL/sumstats/QTS000002/QTD000022/QTD000022.cc.tsv.gz	ENSG00000111328.7_12_123265196_123265322	12	122454936	A	G	chr12_122454936_A_G	89	0.264398	0.939072	-0.00887248	0.11591	SNP	281	382	NA	ENSG00000111328	ENSG00000111328	20.832	rs4758663
QTS000002	ftp://ftp.ebi.ac.uk/pub/databases/spot/eQTL/sumstats/QTS000002/QTD000022/QTD000022.cc.tsv.gz	ENSG00000130921.9_12_123255034_123256585	12	122454936	A	G	chr12_122454936_A_G	89	0.264398	0.585022	-0.0518248	0.0947311	SNP	281	382	NA	ENSG00000130921	ENSG00000130921	2.936	rs4758663
QTS000002	ftp://ftp.ebi.ac.uk/pub/databases/spot/eQTL/sumstats/QTS000002/QTD000022/QTD000022.cc.tsv.gz	ENSG00000182782.8_12_122701293_122703357	12	122454936	A	G	chr12_122454936_A_G	89	0.264398	0.687513	0.0451092	0.111962	SNP	281	382	NA	ENSG00000182782	ENSG00000182782	54.041	rs4758663
QTS000002	ftp://ftp.ebi.ac.uk/pub/databases/spot/eQTL/sumstats/QTS000002/QTD000022/QTD000022.cc.tsv.gz	ENSG00000183955.14_12_123407569_123408507	12	122454936	A	G	chr12_122454936_A_G	89	0.264398	0.471642	0.061802	0.0856737	SNP	281	382	NA	ENSG00000183955	ENSG00000183955	28.384	rs4758663
QTS000002	ftp://ftp.ebi.ac.uk/pub/databases/spot/eQTL/sumstats/QTS000002/QTD000022/QTD000022.cc.tsv.gz	ENSG00000183955.14_12_123408508_123409353	12	122454936	A	G	chr12_122454936_A_G	89	0.264398	0.831452	-0.0168826	0.0792029	SNP	281	382	NA	ENSG00000183955	ENSG00000183955	28.384	rs4758663
QTS000002	ftp://ftp.ebi.ac.uk/pub/databases/spot/eQTL/sumstats/QTS000002/QTD000022/QTD000022.cc.tsv.gz	ENSG00000276045.3_12_121641041_121641533	12	122454936	A	G	chr12_122454936_A_G	89	0.264398	0.077245	0.166871	0.09389	SNP	281	382	NA	ENSG00000276045	ENSG00000276045	48.736	rs4758663
QTS000002	ftp://ftp.ebi.ac.uk/pub/databases/spot/eQTL/sumstats/QTS000002/QTD000022/QTD000022.cc.tsv.gz	ENSG00000110987.9_12_122059092_122062044	12	122454940	C	CA	chr12_122454940_C_CA	87	0.256545	0.104702	-0.171216	0.104983	INDEL	284	382	NA	ENSG00000110987	ENSG00000110987	0.958	rs35359651
QTS000002	ftp://ftp.ebi.ac.uk/pub/databases/spot/eQTL/sumstats/QTS000002/QTD000022/QTD000022.cc.tsv.gz	ENSG00000111328.7_12_123265196_123265322	12	122454940	C	CA	chr12_122454940_C_CA	87	0.256545	0.815887	-0.0275177	0.118007	INDEL	284	382	NA	ENSG00000111328	ENSG00000111328	20.832	rs35359651
QTS000002	ftp://ftp.ebi.ac.uk/pub/databases/spot/eQTL/sumstats/QTS000002/QTD000022/QTD000022.cc.tsv.gz	ENSG00000130921.9_12_123255034_123256585	12	122454940	C	CA	chr12_122454940_C_CA	87	0.256545	0.59438	-0.0514597	0.0964618	INDEL	284	382	NA	ENSG00000130921	ENSG00000130921	2.936	rs35359651
QTS000002	ftp://ftp.ebi.ac.uk/pub/databases/spot/eQTL/sumstats/QTS000002/QTD000022/QTD000022.cc.tsv.gz	ENSG00000182782.8_12_122701293_122703357	12	122454940	C	CA	chr12_122454940_C_CA	87	0.256545	0.699912	0.0440146	0.114007	INDEL	284	382	NA	ENSG00000182782	ENSG00000182782	54.041	rs35359651
QTS000002	ftp://ftp.ebi.ac.uk/pub/databases/spot/eQTL/sumstats/QTS000002/QTD000022/QTD000022.cc.tsv.gz	ENSG00000183955.14_12_123407569_123408507	12	122454940	C	CA	chr12_122454940_C_CA	87	0.256545	0.369126	0.0784841	0.0871637	INDEL	284	382	NA	ENSG00000183955	ENSG00000183955	28.384	rs35359651
QTS000002	ftp://ftp.ebi.ac.uk/pub/databases/spot/eQTL/sumstats/QTS000002/QTD000022/QTD000022.cc.tsv.gz	ENSG00000183955.14_12_123408508_123409353	12	122454940	C	CA	chr12_122454940_C_CA	87	0.256545	0.736973	-0.0271239	0.0806311	INDEL	284	382	NA	ENSG00000183955	ENSG00000183955	28.384	rs35359651
QTS000002	ftp://ftp.ebi.ac.uk/pub/databases/spot/eQTL/sumstats/QTS000002/QTD000022/QTD000022.cc.tsv.gz	ENSG00000276045.3_12_121641041_121641533	12	122454940	C	CA	chr12_122454940_C_CA	87	0.256545	0.109091	0.154205	0.0957526	INDEL	284	382	NA	ENSG00000276045	ENSG00000276045	48.736	rs35359651
QTS000002	ftp://ftp.ebi.ac.uk/pub/databases/spot/eQTL/sumstats/QTS000002/QTD000022/QTD000022.cc.tsv.gz	ENSG00000110987.9_12_122059092_122062044	12	122455108	G	A	chr12_122455108_G_A	89	0.264398	0.0687579	-0.188216	0.102782	SNP	281	382	NA	ENSG00000110987	ENSG00000110987	0.958	rs10773172
QTS000002	ftp://ftp.ebi.ac.uk/pub/databases/spot/eQTL/sumstats/QTS000002/QTD000022/QTD000022.cc.tsv.gz	ENSG00000111328.7_12_123265196_123265322	12	122455108	G	A	chr12_122455108_G_A	89	0.264398	0.939484	-0.00880183	0.115772	SNP	281	382	NA	ENSG00000111328	ENSG00000111328	20.832	rs10773172
QTS000002	ftp://ftp.ebi.ac.uk/pub/databases/spot/eQTL/sumstats/QTS000002/QTD000022/QTD000022.cc.tsv.gz	ENSG00000130921.9_12_123255034_123256585	12	122455108	G	A	chr12_122455108_G_A	89	0.264398	0.578904	-0.0526078	0.0946152	SNP	281	382	NA	ENSG00000130921	ENSG00000130921	2.936	rs10773172
QTS000002	ftp://ftp.ebi.ac.uk/pub/databases/spot/eQTL/sumstats/QTS000002/QTD000022/QTD000022.cc.tsv.gz	ENSG00000182782.8_12_122701293_122703357	12	122455108	G	A	chr12_122455108_G_A	89	0.264398	0.683988	0.0455921	0.111827	SNP	281	382	NA	ENSG00000182782	ENSG00000182782	54.041	rs10773172
QTS000002	ftp://ftp.ebi.ac.uk/pub/databases/spot/eQTL/sumstats/QTS000002/QTD000022/QTD000022.cc.tsv.gz	ENSG00000183955.14_12_123407569_123408507	12	122455108	G	A	chr12_122455108_G_A	89	0.264398	0.478572	0.0607684	0.0855753	SNP	281	382	NA	ENSG00000183955	ENSG00000183955	28.384	rs10773172
QTS000002	ftp://ftp.ebi.ac.uk/pub/databases/spot/eQTL/sumstats/QTS000002/QTD000022/QTD000022.cc.tsv.gz	ENSG00000183955.14_12_123408508_123409353	12	122455108	G	A	chr12_122455108_G_A	89	0.264398	0.826976	-0.0173173	0.0791077	SNP	281	382	NA	ENSG00000183955	ENSG00000183955	28.384	rs10773172
QTS000002	ftp://ftp.ebi.ac.uk/pub/databases/spot/eQTL/sumstats/QTS000002/QTD000022/QTD000022.cc.tsv.gz	ENSG00000276045.3_12_121641041_121641533	12	122455108	G	A	chr12_122455108_G_A	89	0.264398	0.0759082	0.167423	0.0937702	SNP	281	382	NA	ENSG00000276045	ENSG00000276045	48.736	rs10773172
QTS000002	ftp://ftp.ebi.ac.uk/pub/databases/spot/eQTL/sumstats/QTS000002/QTD000022/QTD000022.cc.tsv.gz	ENSG00000110987.9_12_122059092_122062044	12	122455359	G	T	chr12_122455359_G_T	33	0.0863874	0.258596	0.188508	0.166323	SNP	33	382	NA	ENSG00000110987	ENSG00000110987	0.958	rs11058232
QTS000002	ftp://ftp.ebi.ac.uk/pub/databases/spot/eQTL/sumstats/QTS000002/QTD000022/QTD000022.cc.tsv.gz	ENSG00000111328.7_12_123265196_123265322	12	122455359	G	T	chr12_122455359_G_T	33	0.0863874	0.85371	0.0343917	0.186246	SNP	33	382	NA	ENSG00000111328	ENSG00000111328	20.832	rs11058232
QTS000002	ftp://ftp.ebi.ac.uk/pub/databases/spot/eQTL/sumstats/QTS000002/QTD000022/QTD000022.cc.tsv.gz	ENSG00000130921.9_12_123255034_123256585	12	122455359	G	T	chr12_122455359_G_T	33	0.0863874	0.237604	-0.17983	0.151752	SNP	33	382	NA	ENSG00000130921	ENSG00000130921	2.936	rs11058232
QTS000002	ftp://ftp.ebi.ac.uk/pub/databases/spot/eQTL/sumstats/QTS000002/QTD000022/QTD000022.cc.tsv.gz	ENSG00000182782.8_12_122701293_122703357	12	122455359	G	T	chr12_122455359_G_T	33	0.0863874	0.431175	0.141768	0.179681	SNP	33	382	NA	ENSG00000182782	ENSG00000182782	54.041	rs11058232
QTS000002	ftp://ftp.ebi.ac.uk/pub/databases/spot/eQTL/sumstats/QTS000002/QTD000022/QTD000022.cc.tsv.gz	ENSG00000183955.14_12_123407569_123408507	12	122455359	G	T	chr12_122455359_G_T	33	0.0863874	0.660678	0.0605936	0.1378	SNP	33	382	NA	ENSG00000183955	ENSG00000183955	28.384	rs11058232
QTS000002	ftp://ftp.ebi.ac.uk/pub/databases/spot/eQTL/sumstats/QTS000002/QTD000022/QTD000022.cc.tsv.gz	ENSG00000183955.14_12_123408508_123409353	12	122455359	G	T	chr12_122455359_G_T	33	0.0863874	0.704103	-0.0484022	0.127238	SNP	33	382	NA	ENSG00000183955	ENSG00000183955	28.384	rs11058232
QTS000002	ftp://ftp.ebi.ac.uk/pub/databases/spot/eQTL/sumstats/QTS000002/QTD000022/QTD000022.cc.tsv.gz	ENSG00000276045.3_12_121641041_121641533	12	122455359	G	T	chr12_122455359_G_T	33	0.0863874	0.5775	-0.0848775	0.152089	SNP	33	382	NA	ENSG00000276045	ENSG00000276045	48.736	rs11058232
QTS000002	ftp://ftp.ebi.ac.uk/pub/databases/spot/eQTL/sumstats/QTS000002/QTD000022/QTD000022.cc.tsv.gz	ENSG00000110987.9_12_122059092_122062044	12	122455528	A	G	chr12_122455528_A_G	87	0.256545	0.104823	-0.171156	0.104983	SNP	284	382	NA	ENSG00000110987	ENSG00000110987	0.958	rs11058233
QTS000002	ftp://ftp.ebi.ac.uk/pub/databases/spot/eQTL/sumstats/QTS000002/QTD000022/QTD000022.cc.tsv.gz	ENSG00000111328.7_12_123265196_123265322	12	122455528	A	G	chr12_122455528_A_G	87	0.256545	0.816582	-0.0274118	0.118006	SNP	284	382	NA	ENSG00000111328	ENSG00000111328	20.832	rs11058233
QTS000002	ftp://ftp.ebi.ac.uk/pub/databases/spot/eQTL/sumstats/QTS000002/QTD000022/QTD000022.cc.tsv.gz	ENSG00000130921.9_12_123255034_123256585	12	122455528	A	G	chr12_122455528_A_G	87	0.256545	0.594876	-0.0513902	0.0964615	SNP	284	382	NA	ENSG00000130921	ENSG00000130921	2.936	rs11058233
QTS000002	ftp://ftp.ebi.ac.uk/pub/databases/spot/eQTL/sumstats/QTS000002/QTD000022/QTD000022.cc.tsv.gz	ENSG00000182782.8_12_122701293_122703357	12	122455528	A	G	chr12_122455528_A_G	87	0.256545	0.700082	0.0439882	0.114007	SNP	284	382	NA	ENSG00000182782	ENSG00000182782	54.041	rs11058233
QTS000002	ftp://ftp.ebi.ac.uk/pub/databases/spot/eQTL/sumstats/QTS000002/QTD000022/QTD000022.cc.tsv.gz	ENSG00000183955.14_12_123407569_123408507	12	122455528	A	G	chr12_122455528_A_G	87	0.256545	0.369066	0.0784935	0.0871632	SNP	284	382	NA	ENSG00000183955	ENSG00000183955	28.384	rs11058233
QTS000002	ftp://ftp.ebi.ac.uk/pub/databases/spot/eQTL/sumstats/QTS000002/QTD000022/QTD000022.cc.tsv.gz	ENSG00000183955.14_12_123408508_123409353	12	122455528	A	G	chr12_122455528_A_G	87	0.256545	0.736611	-0.0271626	0.0806306	SNP	284	382	NA	ENSG00000183955	ENSG00000183955	28.384	rs11058233
QTS000002	ftp://ftp.ebi.ac.uk/pub/databases/spot/eQTL/sumstats/QTS000002/QTD000022/QTD000022.cc.tsv.gz	ENSG00000276045.3_12_121641041_121641533	12	122455528	A	G	chr12_122455528_A_G	87	0.256545	0.109426	0.15406	0.0957534	SNP	284	382	NA	ENSG00000276045	ENSG00000276045	48.736	rs11058233
QTS000002	ftp://ftp.ebi.ac.uk/pub/databases/spot/eQTL/sumstats/QTS000002/QTD000022/QTD000022.cc.tsv.gz	ENSG00000110987.9_12_122059092_122062044	12	122455644	G	A	chr12_122455644_G_A	93	0.287958	0.0836148	-0.172142	0.0989346	SNP	272	382	NA	ENSG00000110987	ENSG00000110987	0.958	rs35523254
QTS000002	ftp://ftp.ebi.ac.uk/pub/databases/spot/eQTL/sumstats/QTS000002/QTD000022/QTD000022.cc.tsv.gz	ENSG00000111328.7_12_123265196_123265322	12	122455644	G	A	chr12_122455644_G_A	93	0.287958	0.983475	0.00230939	0.111339	SNP	272	382	NA	ENSG00000111328	ENSG00000111328	20.832	rs35523254
QTS000002	ftp://ftp.ebi.ac.uk/pub/databases/spot/eQTL/sumstats/QTS000002/QTD000022/QTD000022.cc.tsv.gz	ENSG00000130921.9_12_123255034_123256585	12	122455644	G	A	chr12_122455644_G_A	93	0.287958	0.472292	-0.0655026	0.0909371	SNP	272	382	NA	ENSG00000130921	ENSG00000130921	2.936	rs35523254
QTS000002	ftp://ftp.ebi.ac.uk/pub/databases/spot/eQTL/sumstats/QTS000002/QTD000022/QTD000022.cc.tsv.gz	ENSG00000182782.8_12_122701293_122703357	12	122455644	G	A	chr12_122455644_G_A	93	0.287958	0.872656	0.0172697	0.107587	SNP	272	382	NA	ENSG00000182782	ENSG00000182782	54.041	rs35523254
QTS000002	ftp://ftp.ebi.ac.uk/pub/databases/spot/eQTL/sumstats/QTS000002/QTD000022/QTD000022.cc.tsv.gz	ENSG00000183955.14_12_123407569_123408507	12	122455644	G	A	chr12_122455644_G_A	93	0.287958	0.434643	0.0644241	0.0822721	SNP	272	382	NA	ENSG00000183955	ENSG00000183955	28.384	rs35523254
QTS000002	ftp://ftp.ebi.ac.uk/pub/databases/spot/eQTL/sumstats/QTS000002/QTD000022/QTD000022.cc.tsv.gz	ENSG00000183955.14_12_123408508_123409353	12	122455644	G	A	chr12_122455644_G_A	93	0.287958	0.89781	-0.00978547	0.0760844	SNP	272	382	NA	ENSG00000183955	ENSG00000183955	28.384	rs35523254
QTS000002	ftp://ftp.ebi.ac.uk/pub/databases/spot/eQTL/sumstats/QTS000002/QTD000022/QTD000022.cc.tsv.gz	ENSG00000276045.3_12_121641041_121641533	12	122455644	G	A	chr12_122455644_G_A	93	0.287958	0.11493	0.143137	0.0903496	SNP	272	382	NA	ENSG00000276045	ENSG00000276045	48.736	rs35523254
QTS000002	ftp://ftp.ebi.ac.uk/pub/databases/spot/eQTL/sumstats/QTS000002/QTD000022/QTD000022.cc.tsv.gz	ENSG00000110987.9_12_122059092_122062044	12	122456449	A	G	chr12_122456449_A_G	33	0.0863874	0.25779	0.18887	0.16636	SNP	33	382	NA	ENSG00000110987	ENSG00000110987	0.958	rs11058237
QTS000002	ftp://ftp.ebi.ac.uk/pub/databases/spot/eQTL/sumstats/QTS000002/QTD000022/QTD000022.cc.tsv.gz	ENSG00000111328.7_12_123265196_123265322	12	122456449	A	G	chr12_122456449_A_G	33	0.0863874	0.854494	0.0342133	0.186289	SNP	33	382	NA	ENSG00000111328	ENSG00000111328	20.832	rs11058237
QTS000002	ftp://ftp.ebi.ac.uk/pub/databases/spot/eQTL/sumstats/QTS000002/QTD000022/QTD000022.cc.tsv.gz	ENSG00000130921.9_12_123255034_123256585	12	122456449	A	G	chr12_122456449_A_G	33	0.0863874	0.238149	-0.179664	0.151789	SNP	33	382	NA	ENSG00000130921	ENSG00000130921	2.936	rs11058237
QTS000002	ftp://ftp.ebi.ac.uk/pub/databases/spot/eQTL/sumstats/QTS000002/QTD000022/QTD000022.cc.tsv.gz	ENSG00000182782.8_12_122701293_122703357	12	122456449	A	G	chr12_122456449_A_G	33	0.0863874	0.432091	0.14152	0.179724	SNP	33	382	NA	ENSG00000182782	ENSG00000182782	54.041	rs11058237
QTS000002	ftp://ftp.ebi.ac.uk/pub/databases/spot/eQTL/sumstats/QTS000002/QTD000022/QTD000022.cc.tsv.gz	ENSG00000183955.14_12_123407569_123408507	12	122456449	A	G	chr12_122456449_A_G	33	0.0863874	0.662636	0.0602351	0.137833	SNP	33	382	NA	ENSG00000183955	ENSG00000183955	28.384	rs11058237
QTS000002	ftp://ftp.ebi.ac.uk/pub/databases/spot/eQTL/sumstats/QTS000002/QTD000022/QTD000022.cc.tsv.gz	ENSG00000183955.14_12_123408508_123409353	12	122456449	A	G	chr12_122456449_A_G	33	0.0863874	0.700658	-0.0490052	0.127267	SNP	33	382	NA	ENSG00000183955	ENSG00000183955	28.384	rs11058237
QTS000002	ftp://ftp.ebi.ac.uk/pub/databases/spot/eQTL/sumstats/QTS000002/QTD000022/QTD000022.cc.tsv.gz	ENSG00000276045.3_12_121641041_121641533	12	122456449	A	G	chr12_122456449_A_G	33	0.0863874	0.577489	-0.0848997	0.152124	SNP	33	382	NA	ENSG00000276045	ENSG00000276045	48.736	rs11058237
QTS000002	ftp://ftp.ebi.ac.uk/pub/databases/spot/eQTL/sumstats/QTS000002/QTD000022/QTD000022.cc.tsv.gz	ENSG00000110987.9_12_122059092_122062044	12	122456802	A	G	chr12_122456802_A_G	113	0.350785	0.020036	-0.220342	0.0938812	SNP	248	382	NA	ENSG00000110987	ENSG00000110987	0.958	rs12314537
QTS000002	ftp://ftp.ebi.ac.uk/pub/databases/spot/eQTL/sumstats/QTS000002/QTD000022/QTD000022.cc.tsv.gz	ENSG00000111328.7_12_123265196_123265322	12	122456802	A	G	chr12_122456802_A_G	113	0.350785	0.860743	-0.0186882	0.106372	SNP	248	382	NA	ENSG00000111328	ENSG00000111328	20.832	rs12314537
QTS000002	ftp://ftp.ebi.ac.uk/pub/databases/spot/eQTL/sumstats/QTS000002/QTD000022/QTD000022.cc.tsv.gz	ENSG00000130921.9_12_123255034_123256585	12	122456802	A	G	chr12_122456802_A_G	113	0.350785	0.870548	0.0142	0.0870095	SNP	248	382	NA	ENSG00000130921	ENSG00000130921	2.936	rs12314537
QTS000002	ftp://ftp.ebi.ac.uk/pub/databases/spot/eQTL/sumstats/QTS000002/QTD000022/QTD000022.cc.tsv.gz	ENSG00000182782.8_12_122701293_122703357	12	122456802	A	G	chr12_122456802_A_G	113	0.350785	0.941258	-0.00758626	0.102802	SNP	248	382	NA	ENSG00000182782	ENSG00000182782	54.041	rs12314537
QTS000002	ftp://ftp.ebi.ac.uk/pub/databases/spot/eQTL/sumstats/QTS000002/QTD000022/QTD000022.cc.tsv.gz	ENSG00000183955.14_12_123407569_123408507	12	122456802	A	G	chr12_122456802_A_G	113	0.350785	0.688231	0.0316349	0.0787096	SNP	248	382	NA	ENSG00000183955	ENSG00000183955	28.384	rs12314537
QTS000002	ftp://ftp.ebi.ac.uk/pub/databases/spot/eQTL/sumstats/QTS000002/QTD000022/QTD000022.cc.tsv.gz	ENSG00000183955.14_12_123408508_123409353	12	122456802	A	G	chr12_122456802_A_G	113	0.350785	0.986389	0.001242	0.0727001	SNP	248	382	NA	ENSG00000183955	ENSG00000183955	28.384	rs12314537
QTS000002	ftp://ftp.ebi.ac.uk/pub/databases/spot/eQTL/sumstats/QTS000002/QTD000022/QTD000022.cc.tsv.gz	ENSG00000276045.3_12_121641041_121641533	12	122456802	A	G	chr12_122456802_A_G	113	0.350785	0.050838	0.169102	0.0860007	SNP	248	382	NA	ENSG00000276045	ENSG00000276045	48.736	rs12314537
QTS000002	ftp://ftp.ebi.ac.uk/pub/databases/spot/eQTL/sumstats/QTS000002/QTD000022/QTD000022.cc.tsv.gz	ENSG00000110987.9_12_122059092_122062044	12	122457523	A	G	chr12_122457523_A_G	88	0.26178	0.0962176	-0.171431	0.102504	SNP	282	382	NA	ENSG00000110987	ENSG00000110987	0.958	rs10744217
QTS000002	ftp://ftp.ebi.ac.uk/pub/databases/spot/eQTL/sumstats/QTS000002/QTD000022/QTD000022.cc.tsv.gz	ENSG00000111328.7_12_123265196_123265322	12	122457523	A	G	chr12_122457523_A_G	88	0.26178	0.984646	0.00222167	0.115282	SNP	282	382	NA	ENSG00000111328	ENSG00000111328	20.832	rs10744217
QTS000002	ftp://ftp.ebi.ac.uk/pub/databases/spot/eQTL/sumstats/QTS000002/QTD000022/QTD000022.cc.tsv.gz	ENSG00000130921.9_12_123255034_123256585	12	122457523	A	G	chr12_122457523_A_G	88	0.26178	0.530614	-0.0591811	0.0941907	SNP	282	382	NA	ENSG00000130921	ENSG00000130921	2.936	rs10744217
QTS000002	ftp://ftp.ebi.ac.uk/pub/databases/spot/eQTL/sumstats/QTS000002/QTD000022/QTD000022.cc.tsv.gz	ENSG00000182782.8_12_122701293_122703357	12	122457523	A	G	chr12_122457523_A_G	88	0.26178	0.921785	0.0109538	0.111402	SNP	282	382	NA	ENSG00000182782	ENSG00000182782	54.041	rs10744217
QTS000002	ftp://ftp.ebi.ac.uk/pub/databases/spot/eQTL/sumstats/QTS000002/QTD000022/QTD000022.cc.tsv.gz	ENSG00000183955.14_12_123407569_123408507	12	122457523	A	G	chr12_122457523_A_G	88	0.26178	0.461862	0.0628282	0.0852025	SNP	282	382	NA	ENSG00000183955	ENSG00000183955	28.384	rs10744217
QTS000002	ftp://ftp.ebi.ac.uk/pub/databases/spot/eQTL/sumstats/QTS000002/QTD000022/QTD000022.cc.tsv.gz	ENSG00000183955.14_12_123408508_123409353	12	122457523	A	G	chr12_122457523_A_G	88	0.26178	0.797533	-0.0202379	0.0787679	SNP	282	382	NA	ENSG00000183955	ENSG00000183955	28.384	rs10744217
QTS000002	ftp://ftp.ebi.ac.uk/pub/databases/spot/eQTL/sumstats/QTS000002/QTD000022/QTD000022.cc.tsv.gz	ENSG00000276045.3_12_121641041_121641533	12	122457523	A	G	chr12_122457523_A_G	88	0.26178	0.0635422	0.174196	0.0932945	SNP	282	382	NA	ENSG00000276045	ENSG00000276045	48.736	rs10744217
QTS000002	ftp://ftp.ebi.ac.uk/pub/databases/spot/eQTL/sumstats/QTS000002/QTD000022/QTD000022.cc.tsv.gz	ENSG00000110987.9_12_122059092_122062044	12	122457545	A	AAAAATAAAAT	chr12_122457545_A_AAAAATAAAAT	33	0.0863874	0.258685	0.18849	0.166339	INDEL	33	382	NA	ENSG00000110987	ENSG00000110987	0.958	rs144175302
QTS000002	ftp://ftp.ebi.ac.uk/pub/databases/spot/eQTL/sumstats/QTS000002/QTD000022/QTD000022.cc.tsv.gz	ENSG00000111328.7_12_123265196_123265322	12	122457545	A	AAAAATAAAAT	chr12_122457545_A_AAAAATAAAAT	33	0.0863874	0.853845	0.0343627	0.186263	INDEL	33	382	NA	ENSG00000111328	ENSG00000111328	20.832	rs144175302
QTS000002	ftp://ftp.ebi.ac.uk/pub/databases/spot/eQTL/sumstats/QTS000002/QTD000022/QTD000022.cc.tsv.gz	ENSG00000130921.9_12_123255034_123256585	12	122457545	A	AAAAATAAAAT	chr12_122457545_A_AAAAATAAAAT	33	0.0863874	0.237612	-0.179844	0.151766	INDEL	33	382	NA	ENSG00000130921	ENSG00000130921	2.936	rs144175302
QTS000002	ftp://ftp.ebi.ac.uk/pub/databases/spot/eQTL/sumstats/QTS000002/QTD000022/QTD000022.cc.tsv.gz	ENSG00000182782.8_12_122701293_122703357	12	122457545	A	AAAAATAAAAT	chr12_122457545_A_AAAAATAAAAT	33	0.0863874	0.43127	0.141752	0.179698	INDEL	33	382	NA	ENSG00000182782	ENSG00000182782	54.041	rs144175302
QTS000002	ftp://ftp.ebi.ac.uk/pub/databases/spot/eQTL/sumstats/QTS000002/QTD000022/QTD000022.cc.tsv.gz	ENSG00000183955.14_12_123407569_123408507	12	122457545	A	AAAAATAAAAT	chr12_122457545_A_AAAAATAAAAT	33	0.0863874	0.660867	0.0605632	0.137813	INDEL	33	382	NA	ENSG00000183955	ENSG00000183955	28.384	rs144175302
QTS000002	ftp://ftp.ebi.ac.uk/pub/databases/spot/eQTL/sumstats/QTS000002/QTD000022/QTD000022.cc.tsv.gz	ENSG00000183955.14_12_123408508_123409353	12	122457545	A	AAAAATAAAAT	chr12_122457545_A_AAAAATAAAAT	33	0.0863874	0.704008	-0.048423	0.12725	INDEL	33	382	NA	ENSG00000183955	ENSG00000183955	28.384	rs144175302
QTS000002	ftp://ftp.ebi.ac.uk/pub/databases/spot/eQTL/sumstats/QTS000002/QTD000022/QTD000022.cc.tsv.gz	ENSG00000276045.3_12_121641041_121641533	12	122457545	A	AAAAATAAAAT	chr12_122457545_A_AAAAATAAAAT	33	0.0863874	0.577288	-0.0849325	0.152103	INDEL	33	382	NA	ENSG00000276045	ENSG00000276045	48.736	rs144175302
QTS000002	ftp://ftp.ebi.ac.uk/pub/databases/spot/eQTL/sumstats/QTS000002/QTD000022/QTD000022.cc.tsv.gz	ENSG00000110987.9_12_122059092_122062044	12	122457638	G	A	chr12_122457638_G_A	112	0.348168	0.02972	-0.205135	0.0935996	SNP	249	382	NA	ENSG00000110987	ENSG00000110987	0.958	rs10744218
QTS000002	ftp://ftp.ebi.ac.uk/pub/databases/spot/eQTL/sumstats/QTS000002/QTD000022/QTD000022.cc.tsv.gz	ENSG00000111328.7_12_123265196_123265322	12	122457638	G	A	chr12_122457638_G_A	112	0.348168	0.932946	-0.00891919	0.105854	SNP	249	382	NA	ENSG00000111328	ENSG00000111328	20.832	rs10744218
QTS000002	ftp://ftp.ebi.ac.uk/pub/databases/spot/eQTL/sumstats/QTS000002/QTD000022/QTD000022.cc.tsv.gz	ENSG00000130921.9_12_123255034_123256585	12	122457638	G	A	chr12_122457638_G_A	112	0.348168	0.925447	0.00811374	0.0865842	SNP	249	382	NA	ENSG00000130921	ENSG00000130921	2.936	rs10744218
QTS000002	ftp://ftp.ebi.ac.uk/pub/databases/spot/eQTL/sumstats/QTS000002/QTD000022/QTD000022.cc.tsv.gz	ENSG00000182782.8_12_122701293_122703357	12	122457638	G	A	chr12_122457638_G_A	112	0.348168	0.71575	-0.0372965	0.102257	SNP	249	382	NA	ENSG00000182782	ENSG00000182782	54.041	rs10744218
QTS000002	ftp://ftp.ebi.ac.uk/pub/databases/spot/eQTL/sumstats/QTS000002/QTD000022/QTD000022.cc.tsv.gz	ENSG00000183955.14_12_123407569_123408507	12	122457638	G	A	chr12_122457638_G_A	112	0.348168	0.67019	0.03341	0.0783163	SNP	249	382	NA	ENSG00000183955	ENSG00000183955	28.384	rs10744218
QTS000002	ftp://ftp.ebi.ac.uk/pub/databases/spot/eQTL/sumstats/QTS000002/QTD000022/QTD000022.cc.tsv.gz	ENSG00000183955.14_12_123408508_123409353	12	122457638	G	A	chr12_122457638_G_A	112	0.348168	0.981091	-0.00171696	0.072341	SNP	249	382	NA	ENSG00000183955	ENSG00000183955	28.384	rs10744218
QTS000002	ftp://ftp.ebi.ac.uk/pub/databases/spot/eQTL/sumstats/QTS000002/QTD000022/QTD000022.cc.tsv.gz	ENSG00000276045.3_12_121641041_121641533	12	122457638	G	A	chr12_122457638_G_A	112	0.348168	0.0428246	0.174449	0.0855056	SNP	249	382	NA	ENSG00000276045	ENSG00000276045	48.736	rs10744218
QTS000002	ftp://ftp.ebi.ac.uk/pub/databases/spot/eQTL/sumstats/QTS000002/QTD000022/QTD000022.cc.tsv.gz	ENSG00000110987.9_12_122059092_122062044	12	122458294	C	T	chr12_122458294_C_T	33	0.0863874	0.230495	0.19977	0.166026	SNP	33	382	NA	ENSG00000110987	ENSG00000110987	0.958	rs78695278
QTS000002	ftp://ftp.ebi.ac.uk/pub/databases/spot/eQTL/sumstats/QTS000002/QTD000022/QTD000022.cc.tsv.gz	ENSG00000111328.7_12_123265196_123265322	12	122458294	C	T	chr12_122458294_C_T	33	0.0863874	0.852226	0.0346983	0.185998	SNP	33	382	NA	ENSG00000111328	ENSG00000111328	20.832	rs78695278
QTS000002	ftp://ftp.ebi.ac.uk/pub/databases/spot/eQTL/sumstats/QTS000002/QTD000022/QTD000022.cc.tsv.gz	ENSG00000130921.9_12_123255034_123256585	12	122458294	C	T	chr12_122458294_C_T	33	0.0863874	0.229634	-0.182666	0.151529	SNP	33	382	NA	ENSG00000130921	ENSG00000130921	2.936	rs78695278
QTS000002	ftp://ftp.ebi.ac.uk/pub/databases/spot/eQTL/sumstats/QTS000002/QTD000022/QTD000022.cc.tsv.gz	ENSG00000182782.8_12_122701293_122703357	12	122458294	C	T	chr12_122458294_C_T	33	0.0863874	0.464402	0.131602	0.179486	SNP	33	382	NA	ENSG00000182782	ENSG00000182782	54.041	rs78695278
QTS000002	ftp://ftp.ebi.ac.uk/pub/databases/spot/eQTL/sumstats/QTS000002/QTD000022/QTD000022.cc.tsv.gz	ENSG00000183955.14_12_123407569_123408507	12	122458294	C	T	chr12_122458294_C_T	33	0.0863874	0.655957	0.0614122	0.137615	SNP	33	382	NA	ENSG00000183955	ENSG00000183955	28.384	rs78695278
QTS000002	ftp://ftp.ebi.ac.uk/pub/databases/spot/eQTL/sumstats/QTS000002/QTD000022/QTD000022.cc.tsv.gz	ENSG00000183955.14_12_123408508_123409353	12	122458294	C	T	chr12_122458294_C_T	33	0.0863874	0.711175	-0.0471281	0.127072	SNP	33	382	NA	ENSG00000183955	ENSG00000183955	28.384	rs78695278
QTS000002	ftp://ftp.ebi.ac.uk/pub/databases/spot/eQTL/sumstats/QTS000002/QTD000022/QTD000022.cc.tsv.gz	ENSG00000276045.3_12_121641041_121641533	12	122458294	C	T	chr12_122458294_C_T	33	0.0863874	0.574753	-0.0853766	0.151885	SNP	33	382	NA	ENSG00000276045	ENSG00000276045	48.736	rs78695278
QTS000002	ftp://ftp.ebi.ac.uk/pub/databases/spot/eQTL/sumstats/QTS000002/QTD000022/QTD000022.cc.tsv.gz	ENSG00000110987.9_12_122059092_122062044	12	122458532	A	ATTT	chr12_122458532_A_ATTT	88	0.267016	0.912213	-0.0113823	0.103095	INDEL	102	382	NA	ENSG00000110987	ENSG00000110987	0.958	rs372312405
QTS000002	ftp://ftp.ebi.ac.uk/pub/databases/spot/eQTL/sumstats/QTS000002/QTD000022/QTD000022.cc.tsv.gz	ENSG00000111328.7_12_123265196_123265322	12	122458532	A	ATTT	chr12_122458532_A_ATTT	88	0.267016	0.773723	-0.0331181	0.115013	INDEL	102	382	NA	ENSG00000111328	ENSG00000111328	20.832	rs372312405
QTS000002	ftp://ftp.ebi.ac.uk/pub/databases/spot/eQTL/sumstats/QTS000002/QTD000022/QTD000022.cc.tsv.gz	ENSG00000130921.9_12_123255034_123256585	12	122458532	A	ATTT	chr12_122458532_A_ATTT	88	0.267016	0.882182	-0.0139651	0.0940925	INDEL	102	382	NA	ENSG00000130921	ENSG00000130921	2.936	rs372312405
QTS000002	ftp://ftp.ebi.ac.uk/pub/databases/spot/eQTL/sumstats/QTS000002/QTD000022/QTD000022.cc.tsv.gz	ENSG00000182782.8_12_122701293_122703357	12	122458532	A	ATTT	chr12_122458532_A_ATTT	88	0.267016	0.188268	0.146117	0.110624	INDEL	102	382	NA	ENSG00000182782	ENSG00000182782	54.041	rs372312405
QTS000002	ftp://ftp.ebi.ac.uk/pub/databases/spot/eQTL/sumstats/QTS000002/QTD000022/QTD000022.cc.tsv.gz	ENSG00000183955.14_12_123407569_123408507	12	122458532	A	ATTT	chr12_122458532_A_ATTT	88	0.267016	0.825417	-0.0188092	0.0851431	INDEL	102	382	NA	ENSG00000183955	ENSG00000183955	28.384	rs372312405
QTS000002	ftp://ftp.ebi.ac.uk/pub/databases/spot/eQTL/sumstats/QTS000002/QTD000022/QTD000022.cc.tsv.gz	ENSG00000183955.14_12_123408508_123409353	12	122458532	A	ATTT	chr12_122458532_A_ATTT	88	0.267016	0.405242	-0.0654613	0.0784623	INDEL	102	382	NA	ENSG00000183955	ENSG00000183955	28.384	rs372312405
QTS000002	ftp://ftp.ebi.ac.uk/pub/databases/spot/eQTL/sumstats/QTS000002/QTD000022/QTD000022.cc.tsv.gz	ENSG00000276045.3_12_121641041_121641533	12	122458532	A	ATTT	chr12_122458532_A_ATTT	88	0.267016	0.11184	0.149158	0.0933416	INDEL	102	382	NA	ENSG00000276045	ENSG00000276045	48.736	rs372312405
QTS000002	ftp://ftp.ebi.ac.uk/pub/databases/spot/eQTL/sumstats/QTS000002/QTD000022/QTD000022.cc.tsv.gz	ENSG00000110987.9_12_122059092_122062044	12	122458533	A	AAT	chr12_122458533_A_AAT	36	0.0968586	0.227197	0.190454	0.157161	INDEL	37	382	NA	ENSG00000110987	ENSG00000110987	0.958	rs200327401
QTS000002	ftp://ftp.ebi.ac.uk/pub/databases/spot/eQTL/sumstats/QTS000002/QTD000022/QTD000022.cc.tsv.gz	ENSG00000110987.9_12_122059092_122062044	12	122458533	A	AATT	chr12_122458533_A_AATT	58	0.167539	0.218602	-0.157167	0.127295	INDEL	64	382	NA	ENSG00000110987	ENSG00000110987	0.958	rs200327401
QTS000002	ftp://ftp.ebi.ac.uk/pub/databases/spot/eQTL/sumstats/QTS000002/QTD000022/QTD000022.cc.tsv.gz	ENSG00000110987.9_12_122059092_122062044	12	122458533	A	ATT	chr12_122458533_A_ATT	133	0.445026	0.152403	-0.134677	0.0937	INDEL	170	382	NA	ENSG00000110987	ENSG00000110987	0.958	rs200327401
QTS000002	ftp://ftp.ebi.ac.uk/pub/databases/spot/eQTL/sumstats/QTS000002/QTD000022/QTD000022.cc.tsv.gz	ENSG00000111328.7_12_123265196_123265322	12	122458533	A	AAT	chr12_122458533_A_AAT	36	0.0968586	0.6699	0.0751534	0.176003	INDEL	37	382	NA	ENSG00000111328	ENSG00000111328	20.832	rs200327401
QTS000002	ftp://ftp.ebi.ac.uk/pub/databases/spot/eQTL/sumstats/QTS000002/QTD000022/QTD000022.cc.tsv.gz	ENSG00000111328.7_12_123265196_123265322	12	122458533	A	AATT	chr12_122458533_A_AATT	58	0.167539	0.275325	-0.155575	0.14217	INDEL	64	382	NA	ENSG00000111328	ENSG00000111328	20.832	rs200327401
QTS000002	ftp://ftp.ebi.ac.uk/pub/databases/spot/eQTL/sumstats/QTS000002/QTD000022/QTD000022.cc.tsv.gz	ENSG00000111328.7_12_123265196_123265322	12	122458533	A	ATT	chr12_122458533_A_ATT	133	0.445026	0.59472	0.0560054	0.10508	INDEL	170	382	NA	ENSG00000111328	ENSG00000111328	20.832	rs200327401
QTS000002	ftp://ftp.ebi.ac.uk/pub/databases/spot/eQTL/sumstats/QTS000002/QTD000022/QTD000022.cc.tsv.gz	ENSG00000130921.9_12_123255034_123256585	12	122458533	A	AAT	chr12_122458533_A_AAT	36	0.0968586	0.328448	-0.140769	0.143646	INDEL	37	382	NA	ENSG00000130921	ENSG00000130921	2.936	rs200327401
QTS000002	ftp://ftp.ebi.ac.uk/pub/databases/spot/eQTL/sumstats/QTS000002/QTD000022/QTD000022.cc.tsv.gz	ENSG00000130921.9_12_123255034_123256585	12	122458533	A	AATT	chr12_122458533_A_AATT	58	0.167539	0.420748	0.0939925	0.116469	INDEL	64	382	NA	ENSG00000130921	ENSG00000130921	2.936	rs200327401
QTS000002	ftp://ftp.ebi.ac.uk/pub/databases/spot/eQTL/sumstats/QTS000002/QTD000022/QTD000022.cc.tsv.gz	ENSG00000130921.9_12_123255034_123256585	12	122458533	A	ATT	chr12_122458533_A_ATT	133	0.445026	0.549384	-0.0515459	0.0859327	INDEL	170	382	NA	ENSG00000130921	ENSG00000130921	2.936	rs200327401
QTS000002	ftp://ftp.ebi.ac.uk/pub/databases/spot/eQTL/sumstats/QTS000002/QTD000022/QTD000022.cc.tsv.gz	ENSG00000182782.8_12_122701293_122703357	12	122458533	A	AAT	chr12_122458533_A_AAT	36	0.0968586	0.224753	0.206446	0.169458	INDEL	37	382	NA	ENSG00000182782	ENSG00000182782	54.041	rs200327401
QTS000002	ftp://ftp.ebi.ac.uk/pub/databases/spot/eQTL/sumstats/QTS000002/QTD000022/QTD000022.cc.tsv.gz	ENSG00000182782.8_12_122701293_122703357	12	122458533	A	AATT	chr12_122458533_A_AATT	58	0.167539	0.513373	0.0901748	0.137688	INDEL	64	382	NA	ENSG00000182782	ENSG00000182782	54.041	rs200327401
QTS000002	ftp://ftp.ebi.ac.uk/pub/databases/spot/eQTL/sumstats/QTS000002/QTD000022/QTD000022.cc.tsv.gz	ENSG00000182782.8_12_122701293_122703357	12	122458533	A	ATT	chr12_122458533_A_ATT	133	0.445026	0.415217	-0.0828401	0.101436	INDEL	170	382	NA	ENSG00000182782	ENSG00000182782	54.041	rs200327401
QTS000002	ftp://ftp.ebi.ac.uk/pub/databases/spot/eQTL/sumstats/QTS000002/QTD000022/QTD000022.cc.tsv.gz	ENSG00000183955.14_12_123407569_123408507	12	122458533	A	AAT	chr12_122458533_A_AAT	36	0.0968586	0.887934	-0.0183941	0.130341	INDEL	37	382	NA	ENSG00000183955	ENSG00000183955	28.384	rs200327401
QTS000002	ftp://ftp.ebi.ac.uk/pub/databases/spot/eQTL/sumstats/QTS000002/QTD000022/QTD000022.cc.tsv.gz	ENSG00000183955.14_12_123407569_123408507	12	122458533	A	AATT	chr12_122458533_A_AATT	58	0.167539	0.890661	-0.0145361	0.105589	INDEL	64	382	NA	ENSG00000183955	ENSG00000183955	28.384	rs200327401
QTS000002	ftp://ftp.ebi.ac.uk/pub/databases/spot/eQTL/sumstats/QTS000002/QTD000022/QTD000022.cc.tsv.gz	ENSG00000183955.14_12_123407569_123408507	12	122458533	A	ATT	chr12_122458533_A_ATT	133	0.445026	0.590793	0.0418984	0.0777807	INDEL	170	382	NA	ENSG00000183955	ENSG00000183955	28.384	rs200327401
QTS000002	ftp://ftp.ebi.ac.uk/pub/databases/spot/eQTL/sumstats/QTS000002/QTD000022/QTD000022.cc.tsv.gz	ENSG00000183955.14_12_123408508_123409353	12	122458533	A	AAT	chr12_122458533_A_AAT	36	0.0968586	0.314099	-0.121139	0.119994	INDEL	37	382	NA	ENSG00000183955	ENSG00000183955	28.384	rs200327401
QTS000002	ftp://ftp.ebi.ac.uk/pub/databases/spot/eQTL/sumstats/QTS000002/QTD000022/QTD000022.cc.tsv.gz	ENSG00000183955.14_12_123408508_123409353	12	122458533	A	AATT	chr12_122458533_A_AATT	58	0.167539	0.669778	-0.0416222	0.0974372	INDEL	64	382	NA	ENSG00000183955	ENSG00000183955	28.384	rs200327401
QTS000002	ftp://ftp.ebi.ac.uk/pub/databases/spot/eQTL/sumstats/QTS000002/QTD000022/QTD000022.cc.tsv.gz	ENSG00000183955.14_12_123408508_123409353	12	122458533	A	ATT	chr12_122458533_A_ATT	133	0.445026	0.73741	0.0241268	0.0718454	INDEL	170	382	NA	ENSG00000183955	ENSG00000183955	28.384	rs200327401
QTS000002	ftp://ftp.ebi.ac.uk/pub/databases/spot/eQTL/sumstats/QTS000002/QTD000022/QTD000022.cc.tsv.gz	ENSG00000276045.3_12_121641041_121641533	12	122458533	A	AAT	chr12_122458533_A_AAT	36	0.0968586	0.998637	0.000246274	0.143912	INDEL	37	382	NA	ENSG00000276045	ENSG00000276045	48.736	rs200327401
QTS000002	ftp://ftp.ebi.ac.uk/pub/databases/spot/eQTL/sumstats/QTS000002/QTD000022/QTD000022.cc.tsv.gz	ENSG00000276045.3_12_121641041_121641533	12	122458533	A	AATT	chr12_122458533_A_AATT	58	0.167539	0.0866965	0.199167	0.115612	INDEL	64	382	NA	ENSG00000276045	ENSG00000276045	48.736	rs200327401
QTS000002	ftp://ftp.ebi.ac.uk/pub/databases/spot/eQTL/sumstats/QTS000002/QTD000022/QTD000022.cc.tsv.gz	ENSG00000276045.3_12_121641041_121641533	12	122458533	A	ATT	chr12_122458533_A_ATT	133	0.445026	0.962665	0.00402874	0.0859449	INDEL	170	382	NA	ENSG00000276045	ENSG00000276045	48.736	rs200327401
QTS000002	ftp://ftp.ebi.ac.uk/pub/databases/spot/eQTL/sumstats/QTS000002/QTD000022/QTD000022.cc.tsv.gz	ENSG00000110987.9_12_122059092_122062044	12	122458684	C	T	chr12_122458684_C_T	90	0.269634	0.118044	-0.158661	0.101012	SNP	279	382	NA	ENSG00000110987	ENSG00000110987	0.958	rs10846920
QTS000002	ftp://ftp.ebi.ac.uk/pub/databases/spot/eQTL/sumstats/QTS000002/QTD000022/QTD000022.cc.tsv.gz	ENSG00000111328.7_12_123265196_123265322	12	122458684	C	T	chr12_122458684_C_T	90	0.269634	0.942224	0.0082374	0.113497	SNP	279	382	NA	ENSG00000111328	ENSG00000111328	20.832	rs10846920
QTS000002	ftp://ftp.ebi.ac.uk/pub/databases/spot/eQTL/sumstats/QTS000002/QTD000022/QTD000022.cc.tsv.gz	ENSG00000130921.9_12_123255034_123256585	12	122458684	C	T	chr12_122458684_C_T	90	0.269634	0.840601	-0.0186974	0.0928269	SNP	279	382	NA	ENSG00000130921	ENSG00000130921	2.936	rs10846920
QTS000002	ftp://ftp.ebi.ac.uk/pub/databases/spot/eQTL/sumstats/QTS000002/QTD000022/QTD000022.cc.tsv.gz	ENSG00000182782.8_12_122701293_122703357	12	122458684	C	T	chr12_122458684_C_T	90	0.269634	0.839414	-0.0222564	0.109669	SNP	279	382	NA	ENSG00000182782	ENSG00000182782	54.041	rs10846920
QTS000002	ftp://ftp.ebi.ac.uk/pub/databases/spot/eQTL/sumstats/QTS000002/QTD000022/QTD000022.cc.tsv.gz	ENSG00000183955.14_12_123407569_123408507	12	122458684	C	T	chr12_122458684_C_T	90	0.269634	0.410165	0.0692255	0.0838517	SNP	279	382	NA	ENSG00000183955	ENSG00000183955	28.384	rs10846920
QTS000002	ftp://ftp.ebi.ac.uk/pub/databases/spot/eQTL/sumstats/QTS000002/QTD000022/QTD000022.cc.tsv.gz	ENSG00000183955.14_12_123408508_123409353	12	122458684	C	T	chr12_122458684_C_T	90	0.269634	0.518804	-0.0500848	0.0774719	SNP	279	382	NA	ENSG00000183955	ENSG00000183955	28.384	rs10846920
QTS000002	ftp://ftp.ebi.ac.uk/pub/databases/spot/eQTL/sumstats/QTS000002/QTD000022/QTD000022.cc.tsv.gz	ENSG00000276045.3_12_121641041_121641533	12	122458684	C	T	chr12_122458684_C_T	90	0.269634	0.0705772	0.16718	0.0918965	SNP	279	382	NA	ENSG00000276045	ENSG00000276045	48.736	rs10846920
QTS000002	ftp://ftp.ebi.ac.uk/pub/databases/spot/eQTL/sumstats/QTS000002/QTD000022/QTD000022.cc.tsv.gz	ENSG00000110987.9_12_122059092_122062044	12	122458829	A	C	chr12_122458829_A_C	88	0.26178	0.0970938	-0.170952	0.102489	SNP	282	382	NA	ENSG00000110987	ENSG00000110987	0.958	rs10846921
QTS000002	ftp://ftp.ebi.ac.uk/pub/databases/spot/eQTL/sumstats/QTS000002/QTD000022/QTD000022.cc.tsv.gz	ENSG00000111328.7_12_123265196_123265322	12	122458829	A	C	chr12_122458829_A_C	88	0.26178	0.98258	0.00252025	0.11526	SNP	282	382	NA	ENSG00000111328	ENSG00000111328	20.832	rs10846921
QTS000002	ftp://ftp.ebi.ac.uk/pub/databases/spot/eQTL/sumstats/QTS000002/QTD000022/QTD000022.cc.tsv.gz	ENSG00000130921.9_12_123255034_123256585	12	122458829	A	C	chr12_122458829_A_C	88	0.26178	0.530846	-0.0591365	0.0941727	SNP	282	382	NA	ENSG00000130921	ENSG00000130921	2.936	rs10846921
QTS000002	ftp://ftp.ebi.ac.uk/pub/databases/spot/eQTL/sumstats/QTS000002/QTD000022/QTD000022.cc.tsv.gz	ENSG00000182782.8_12_122701293_122703357	12	122458829	A	C	chr12_122458829_A_C	88	0.26178	0.928493	0.0100098	0.111381	SNP	282	382	NA	ENSG00000182782	ENSG00000182782	54.041	rs10846921
QTS000002	ftp://ftp.ebi.ac.uk/pub/databases/spot/eQTL/sumstats/QTS000002/QTD000022/QTD000022.cc.tsv.gz	ENSG00000183955.14_12_123407569_123408507	12	122458829	A	C	chr12_122458829_A_C	88	0.26178	0.461565	0.0628577	0.0851859	SNP	282	382	NA	ENSG00000183955	ENSG00000183955	28.384	rs10846921
QTS000002	ftp://ftp.ebi.ac.uk/pub/databases/spot/eQTL/sumstats/QTS000002/QTD000022/QTD000022.cc.tsv.gz	ENSG00000183955.14_12_123408508_123409353	12	122458829	A	C	chr12_122458829_A_C	88	0.26178	0.795393	-0.0204526	0.0787524	SNP	282	382	NA	ENSG00000183955	ENSG00000183955	28.384	rs10846921
QTS000002	ftp://ftp.ebi.ac.uk/pub/databases/spot/eQTL/sumstats/QTS000002/QTD000022/QTD000022.cc.tsv.gz	ENSG00000276045.3_12_121641041_121641533	12	122458829	A	C	chr12_122458829_A_C	88	0.26178	0.0632426	0.174358	0.0932745	SNP	282	382	NA	ENSG00000276045	ENSG00000276045	48.736	rs10846921
QTS000002	ftp://ftp.ebi.ac.uk/pub/databases/spot/eQTL/sumstats/QTS000002/QTD000022/QTD000022.cc.tsv.gz	ENSG00000110987.9_12_122059092_122062044	12	122458906	T	G	chr12_122458906_T_G	45	0.125654	0.432776	-0.104643	0.13309	SNP	48	382	NA	ENSG00000110987	ENSG00000110987	0.958	rs76506749
QTS000002	ftp://ftp.ebi.ac.uk/pub/databases/spot/eQTL/sumstats/QTS000002/QTD000022/QTD000022.cc.tsv.gz	ENSG00000111328.7_12_123265196_123265322	12	122458906	T	G	chr12_122458906_T_G	45	0.125654	0.138967	-0.219749	0.147841	SNP	48	382	NA	ENSG00000111328	ENSG00000111328	20.832	rs76506749
QTS000002	ftp://ftp.ebi.ac.uk/pub/databases/spot/eQTL/sumstats/QTS000002/QTD000022/QTD000022.cc.tsv.gz	ENSG00000130921.9_12_123255034_123256585	12	122458906	T	G	chr12_122458906_T_G	45	0.125654	0.29086	0.128506	0.121299	SNP	48	382	NA	ENSG00000130921	ENSG00000130921	2.936	rs76506749
QTS000002	ftp://ftp.ebi.ac.uk/pub/databases/spot/eQTL/sumstats/QTS000002/QTD000022/QTD000022.cc.tsv.gz	ENSG00000182782.8_12_122701293_122703357	12	122458906	T	G	chr12_122458906_T_G	45	0.125654	0.164878	0.1994	0.142975	SNP	48	382	NA	ENSG00000182782	ENSG00000182782	54.041	rs76506749
QTS000002	ftp://ftp.ebi.ac.uk/pub/databases/spot/eQTL/sumstats/QTS000002/QTD000022/QTD000022.cc.tsv.gz	ENSG00000183955.14_12_123407569_123408507	12	122458906	T	G	chr12_122458906_T_G	45	0.125654	0.853108	0.0204171	0.110109	SNP	48	382	NA	ENSG00000183955	ENSG00000183955	28.384	rs76506749
QTS000002	ftp://ftp.ebi.ac.uk/pub/databases/spot/eQTL/sumstats/QTS000002/QTD000022/QTD000022.cc.tsv.gz	ENSG00000183955.14_12_123408508_123409353	12	122458906	T	G	chr12_122458906_T_G	45	0.125654	0.828325	-0.022076	0.101652	SNP	48	382	NA	ENSG00000183955	ENSG00000183955	28.384	rs76506749
QTS000002	ftp://ftp.ebi.ac.uk/pub/databases/spot/eQTL/sumstats/QTS000002/QTD000022/QTD000022.cc.tsv.gz	ENSG00000276045.3_12_121641041_121641533	12	122458906	T	G	chr12_122458906_T_G	45	0.125654	0.174796	0.164779	0.120943	SNP	48	382	NA	ENSG00000276045	ENSG00000276045	48.736	rs76506749
QTS000002	ftp://ftp.ebi.ac.uk/pub/databases/spot/eQTL/sumstats/QTS000002/QTD000022/QTD000022.cc.tsv.gz	ENSG00000110987.9_12_122059092_122062044	12	122458998	A	C	chr12_122458998_A_C	88	0.26178	0.0970951	-0.170952	0.102489	SNP	282	382	NA	ENSG00000110987	ENSG00000110987	0.958	rs11058251
QTS000002	ftp://ftp.ebi.ac.uk/pub/databases/spot/eQTL/sumstats/QTS000002/QTD000022/QTD000022.cc.tsv.gz	ENSG00000111328.7_12_123265196_123265322	12	122458998	A	C	chr12_122458998_A_C	88	0.26178	0.982061	0.0025954	0.115261	SNP	282	382	NA	ENSG00000111328	ENSG00000111328	20.832	rs11058251
QTS000002	ftp://ftp.ebi.ac.uk/pub/databases/spot/eQTL/sumstats/QTS000002/QTD000022/QTD000022.cc.tsv.gz	ENSG00000130921.9_12_123255034_123256585	12	122458998	A	C	chr12_122458998_A_C	88	0.26178	0.531148	-0.0590933	0.0941734	SNP	282	382	NA	ENSG00000130921	ENSG00000130921	2.936	rs11058251
QTS000002	ftp://ftp.ebi.ac.uk/pub/databases/spot/eQTL/sumstats/QTS000002/QTD000022/QTD000022.cc.tsv.gz	ENSG00000182782.8_12_122701293_122703357	12	122458998	A	C	chr12_122458998_A_C	88	0.26178	0.928999	0.00993886	0.111382	SNP	282	382	NA	ENSG00000182782	ENSG00000182782	54.041	rs11058251
QTS000002	ftp://ftp.ebi.ac.uk/pub/databases/spot/eQTL/sumstats/QTS000002/QTD000022/QTD000022.cc.tsv.gz	ENSG00000183955.14_12_123407569_123408507	12	122458998	A	C	chr12_122458998_A_C	88	0.26178	0.462247	0.0627625	0.0851868	SNP	282	382	NA	ENSG00000183955	ENSG00000183955	28.384	rs11058251
QTS000002	ftp://ftp.ebi.ac.uk/pub/databases/spot/eQTL/sumstats/QTS000002/QTD000022/QTD000022.cc.tsv.gz	ENSG00000183955.14_12_123408508_123409353	12	122458998	A	C	chr12_122458998_A_C	88	0.26178	0.794345	-0.0205598	0.0787527	SNP	282	382	NA	ENSG00000183955	ENSG00000183955	28.384	rs11058251
QTS000002	ftp://ftp.ebi.ac.uk/pub/databases/spot/eQTL/sumstats/QTS000002/QTD000022/QTD000022.cc.tsv.gz	ENSG00000276045.3_12_121641041_121641533	12	122458998	A	C	chr12_122458998_A_C	88	0.26178	0.0632348	0.174364	0.093275	SNP	282	382	NA	ENSG00000276045	ENSG00000276045	48.736	rs11058251
QTS000002	ftp://ftp.ebi.ac.uk/pub/databases/spot/eQTL/sumstats/QTS000002/QTD000022/QTD000022.cc.tsv.gz	ENSG00000110987.9_12_122059092_122062044	12	122459368	A	C	chr12_122459368_A_C	88	0.26178	0.0967038	-0.171201	0.102518	SNP	282	382	NA	ENSG00000110987	ENSG00000110987	0.958	rs4758644
QTS000002	ftp://ftp.ebi.ac.uk/pub/databases/spot/eQTL/sumstats/QTS000002/QTD000022/QTD000022.cc.tsv.gz	ENSG00000111328.7_12_123265196_123265322	12	122459368	A	C	chr12_122459368_A_C	88	0.26178	0.979788	0.00292505	0.115295	SNP	282	382	NA	ENSG00000111328	ENSG00000111328	20.832	rs4758644
QTS000002	ftp://ftp.ebi.ac.uk/pub/databases/spot/eQTL/sumstats/QTS000002/QTD000022/QTD000022.cc.tsv.gz	ENSG00000130921.9_12_123255034_123256585	12	122459368	A	C	chr12_122459368_A_C	88	0.26178	0.528504	-0.0594913	0.0941998	SNP	282	382	NA	ENSG00000130921	ENSG00000130921	2.936	rs4758644
QTS000002	ftp://ftp.ebi.ac.uk/pub/databases/spot/eQTL/sumstats/QTS000002/QTD000022/QTD000022.cc.tsv.gz	ENSG00000182782.8_12_122701293_122703357	12	122459368	A	C	chr12_122459368_A_C	88	0.26178	0.930725	0.0096995	0.111415	SNP	282	382	NA	ENSG00000182782	ENSG00000182782	54.041	rs4758644
QTS000002	ftp://ftp.ebi.ac.uk/pub/databases/spot/eQTL/sumstats/QTS000002/QTD000022/QTD000022.cc.tsv.gz	ENSG00000183955.14_12_123407569_123408507	12	122459368	A	C	chr12_122459368_A_C	88	0.26178	0.464967	0.0624008	0.0852135	SNP	282	382	NA	ENSG00000183955	ENSG00000183955	28.384	rs4758644
QTS000002	ftp://ftp.ebi.ac.uk/pub/databases/spot/eQTL/sumstats/QTS000002/QTD000022/QTD000022.cc.tsv.gz	ENSG00000183955.14_12_123408508_123409353	12	122459368	A	C	chr12_122459368_A_C	88	0.26178	0.79546	-0.0204519	0.0787761	SNP	282	382	NA	ENSG00000183955	ENSG00000183955	28.384	rs4758644
QTS000002	ftp://ftp.ebi.ac.uk/pub/databases/spot/eQTL/sumstats/QTS000002/QTD000022/QTD000022.cc.tsv.gz	ENSG00000276045.3_12_121641041_121641533	12	122459368	A	C	chr12_122459368_A_C	88	0.26178	0.0633325	0.174352	0.0933032	SNP	282	382	NA	ENSG00000276045	ENSG00000276045	48.736	rs4758644
QTS000002	ftp://ftp.ebi.ac.uk/pub/databases/spot/eQTL/sumstats/QTS000002/QTD000022/QTD000022.cc.tsv.gz	ENSG00000110987.9_12_122059092_122062044	12	122459433	T	C	chr12_122459433_T_C	86	0.253927	0.143869	-0.153657	0.104666	SNP	285	382	NA	ENSG00000110987	ENSG00000110987	0.958	rs7398014
QTS000002	ftp://ftp.ebi.ac.uk/pub/databases/spot/eQTL/sumstats/QTS000002/QTD000022/QTD000022.cc.tsv.gz	ENSG00000111328.7_12_123265196_123265322	12	122459433	T	C	chr12_122459433_T_C	86	0.253927	0.897436	-0.0151673	0.117496	SNP	285	382	NA	ENSG00000111328	ENSG00000111328	20.832	rs7398014
QTS000002	ftp://ftp.ebi.ac.uk/pub/databases/spot/eQTL/sumstats/QTS000002/QTD000022/QTD000022.cc.tsv.gz	ENSG00000130921.9_12_123255034_123256585	12	122459433	T	C	chr12_122459433_T_C	86	0.253927	0.543428	-0.0584535	0.0960109	SNP	285	382	NA	ENSG00000130921	ENSG00000130921	2.936	rs7398014
QTS000002	ftp://ftp.ebi.ac.uk/pub/databases/spot/eQTL/sumstats/QTS000002/QTD000022/QTD000022.cc.tsv.gz	ENSG00000182782.8_12_122701293_122703357	12	122459433	T	C	chr12_122459433_T_C	86	0.253927	0.952997	0.00670253	0.113549	SNP	285	382	NA	ENSG00000182782	ENSG00000182782	54.041	rs7398014
QTS000002	ftp://ftp.ebi.ac.uk/pub/databases/spot/eQTL/sumstats/QTS000002/QTD000022/QTD000022.cc.tsv.gz	ENSG00000183955.14_12_123407569_123408507	12	122459433	T	C	chr12_122459433_T_C	86	0.253927	0.357188	0.0801001	0.0867673	SNP	285	382	NA	ENSG00000183955	ENSG00000183955	28.384	rs7398014
QTS000002	ftp://ftp.ebi.ac.uk/pub/databases/spot/eQTL/sumstats/QTS000002/QTD000022/QTD000022.cc.tsv.gz	ENSG00000183955.14_12_123408508_123409353	12	122459433	T	C	chr12_122459433_T_C	86	0.253927	0.706327	-0.0302932	0.0802671	SNP	285	382	NA	ENSG00000183955	ENSG00000183955	28.384	rs7398014
QTS000002	ftp://ftp.ebi.ac.uk/pub/databases/spot/eQTL/sumstats/QTS000002/QTD000022/QTD000022.cc.tsv.gz	ENSG00000276045.3_12_121641041_121641533	12	122459433	T	C	chr12_122459433_T_C	86	0.253927	0.0917769	0.161488	0.0952535	SNP	285	382	NA	ENSG00000276045	ENSG00000276045	48.736	rs7398014
QTS000002	ftp://ftp.ebi.ac.uk/pub/databases/spot/eQTL/sumstats/QTS000002/QTD000022/QTD000022.cc.tsv.gz	ENSG00000110987.9_12_122059092_122062044	12	122460166	A	G	chr12_122460166_A_G	88	0.26178	0.0969874	-0.171023	0.102499	SNP	282	382	NA	ENSG00000110987	ENSG00000110987	0.958	rs10773176
QTS000002	ftp://ftp.ebi.ac.uk/pub/databases/spot/eQTL/sumstats/QTS000002/QTD000022/QTD000022.cc.tsv.gz	ENSG00000111328.7_12_123265196_123265322	12	122460166	A	G	chr12_122460166_A_G	88	0.26178	0.982805	0.00248795	0.115272	SNP	282	382	NA	ENSG00000111328	ENSG00000111328	20.832	rs10773176
QTS000002	ftp://ftp.ebi.ac.uk/pub/databases/spot/eQTL/sumstats/QTS000002/QTD000022/QTD000022.cc.tsv.gz	ENSG00000130921.9_12_123255034_123256585	12	122460166	A	G	chr12_122460166_A_G	88	0.26178	0.531193	-0.0590924	0.0941824	SNP	282	382	NA	ENSG00000130921	ENSG00000130921	2.936	rs10773176
QTS000002	ftp://ftp.ebi.ac.uk/pub/databases/spot/eQTL/sumstats/QTS000002/QTD000022/QTD000022.cc.tsv.gz	ENSG00000182782.8_12_122701293_122703357	12	122460166	A	G	chr12_122460166_A_G	88	0.26178	0.928069	0.0100702	0.111392	SNP	282	382	NA	ENSG00000182782	ENSG00000182782	54.041	rs10773176
QTS000002	ftp://ftp.ebi.ac.uk/pub/databases/spot/eQTL/sumstats/QTS000002/QTD000022/QTD000022.cc.tsv.gz	ENSG00000183955.14_12_123407569_123408507	12	122460166	A	G	chr12_122460166_A_G	88	0.26178	0.461953	0.0628097	0.0851947	SNP	282	382	NA	ENSG00000183955	ENSG00000183955	28.384	rs10773176
QTS000002	ftp://ftp.ebi.ac.uk/pub/databases/spot/eQTL/sumstats/QTS000002/QTD000022/QTD000022.cc.tsv.gz	ENSG00000183955.14_12_123408508_123409353	12	122460166	A	G	chr12_122460166_A_G	88	0.26178	0.795129	-0.0204816	0.0787603	SNP	282	382	NA	ENSG00000183955	ENSG00000183955	28.384	rs10773176
QTS000002	ftp://ftp.ebi.ac.uk/pub/databases/spot/eQTL/sumstats/QTS000002/QTD000022/QTD000022.cc.tsv.gz	ENSG00000276045.3_12_121641041_121641533	12	122460166	A	G	chr12_122460166_A_G	88	0.26178	0.0633852	0.174282	0.0932849	SNP	282	382	NA	ENSG00000276045	ENSG00000276045	48.736	rs10773176
QTS000002	ftp://ftp.ebi.ac.uk/pub/databases/spot/eQTL/sumstats/QTS000002/QTD000022/QTD000022.cc.tsv.gz	ENSG00000110987.9_12_122059092_122062044	12	122460205	T	C	chr12_122460205_T_C	88	0.26178	0.0970184	-0.171005	0.102498	SNP	282	382	NA	ENSG00000110987	ENSG00000110987	0.958	rs10773178
QTS000002	ftp://ftp.ebi.ac.uk/pub/databases/spot/eQTL/sumstats/QTS000002/QTD000022/QTD000022.cc.tsv.gz	ENSG00000111328.7_12_123265196_123265322	12	122460205	T	C	chr12_122460205_T_C	88	0.26178	0.982586	0.00251953	0.11527	SNP	282	382	NA	ENSG00000111328	ENSG00000111328	20.832	rs10773178
QTS000002	ftp://ftp.ebi.ac.uk/pub/databases/spot/eQTL/sumstats/QTS000002/QTD000022/QTD000022.cc.tsv.gz	ENSG00000130921.9_12_123255034_123256585	12	122460205	T	C	chr12_122460205_T_C	88	0.26178	0.530974	-0.0591232	0.094181	SNP	282	382	NA	ENSG00000130921	ENSG00000130921	2.936	rs10773178
QTS000002	ftp://ftp.ebi.ac.uk/pub/databases/spot/eQTL/sumstats/QTS000002/QTD000022/QTD000022.cc.tsv.gz	ENSG00000182782.8_12_122701293_122703357	12	122460205	T	C	chr12_122460205_T_C	88	0.26178	0.928274	0.0100413	0.111391	SNP	282	382	NA	ENSG00000182782	ENSG00000182782	54.041	rs10773178
QTS000002	ftp://ftp.ebi.ac.uk/pub/databases/spot/eQTL/sumstats/QTS000002/QTD000022/QTD000022.cc.tsv.gz	ENSG00000183955.14_12_123407569_123408507	12	122460205	T	C	chr12_122460205_T_C	88	0.26178	0.462185	0.0627764	0.0851938	SNP	282	382	NA	ENSG00000183955	ENSG00000183955	28.384	rs10773178
QTS000002	ftp://ftp.ebi.ac.uk/pub/databases/spot/eQTL/sumstats/QTS000002/QTD000022/QTD000022.cc.tsv.gz	ENSG00000183955.14_12_123408508_123409353	12	122460205	T	C	chr12_122460205_T_C	88	0.26178	0.794909	-0.0205039	0.0787592	SNP	282	382	NA	ENSG00000183955	ENSG00000183955	28.384	rs10773178
QTS000002	ftp://ftp.ebi.ac.uk/pub/databases/spot/eQTL/sumstats/QTS000002/QTD000022/QTD000022.cc.tsv.gz	ENSG00000276045.3_12_121641041_121641533	12	122460205	T	C	chr12_122460205_T_C	88	0.26178	0.0633979	0.174272	0.0932838	SNP	282	382	NA	ENSG00000276045	ENSG00000276045	48.736	rs10773178
QTS000002	ftp://ftp.ebi.ac.uk/pub/databases/spot/eQTL/sumstats/QTS000002/QTD000022/QTD000022.cc.tsv.gz	ENSG00000110987.9_12_122059092_122062044	12	122461049	TG	T	chr12_122461049_TG_T	25	0.0680628	0.422933	-0.141695	0.17641	INDEL	26	382	NA	ENSG00000110987	ENSG00000110987	0.958	rs201333039
QTS000002	ftp://ftp.ebi.ac.uk/pub/databases/spot/eQTL/sumstats/QTS000002/QTD000022/QTD000022.cc.tsv.gz	ENSG00000111328.7_12_123265196_123265322	12	122461049	TG	T	chr12_122461049_TG_T	25	0.0680628	0.912432	0.0217171	0.197196	INDEL	26	382	NA	ENSG00000111328	ENSG00000111328	20.832	rs201333039
QTS000002	ftp://ftp.ebi.ac.uk/pub/databases/spot/eQTL/sumstats/QTS000002/QTD000022/QTD000022.cc.tsv.gz	ENSG00000130921.9_12_123255034_123256585	12	122461049	TG	T	chr12_122461049_TG_T	25	0.0680628	0.662923	0.0703903	0.161217	INDEL	26	382	NA	ENSG00000130921	ENSG00000130921	2.936	rs201333039
QTS000002	ftp://ftp.ebi.ac.uk/pub/databases/spot/eQTL/sumstats/QTS000002/QTD000022/QTD000022.cc.tsv.gz	ENSG00000182782.8_12_122701293_122703357	12	122461049	TG	T	chr12_122461049_TG_T	25	0.0680628	0.985411	-0.00348973	0.19057	INDEL	26	382	NA	ENSG00000182782	ENSG00000182782	54.041	rs201333039
QTS000002	ftp://ftp.ebi.ac.uk/pub/databases/spot/eQTL/sumstats/QTS000002/QTD000022/QTD000022.cc.tsv.gz	ENSG00000183955.14_12_123407569_123408507	12	122461049	TG	T	chr12_122461049_TG_T	25	0.0680628	0.44485	-0.111593	0.14573	INDEL	26	382	NA	ENSG00000183955	ENSG00000183955	28.384	rs201333039
QTS000002	ftp://ftp.ebi.ac.uk/pub/databases/spot/eQTL/sumstats/QTS000002/QTD000022/QTD000022.cc.tsv.gz	ENSG00000183955.14_12_123408508_123409353	12	122461049	TG	T	chr12_122461049_TG_T	25	0.0680628	0.69427	0.0530358	0.134707	INDEL	26	382	NA	ENSG00000183955	ENSG00000183955	28.384	rs201333039
QTS000002	ftp://ftp.ebi.ac.uk/pub/databases/spot/eQTL/sumstats/QTS000002/QTD000022/QTD000022.cc.tsv.gz	ENSG00000276045.3_12_121641041_121641533	12	122461049	TG	T	chr12_122461049_TG_T	25	0.0680628	0.008064	0.423347	0.157972	INDEL	26	382	NA	ENSG00000276045	ENSG00000276045	48.736	rs201333039
QTS000002	ftp://ftp.ebi.ac.uk/pub/databases/spot/eQTL/sumstats/QTS000002/QTD000022/QTD000022.cc.tsv.gz	ENSG00000110987.9_12_122059092_122062044	12	122461730	CA	C	chr12_122461730_CA_C	33	0.0863874	0.288265	0.178043	0.167152	INDEL	33	382	NA	ENSG00000110987	ENSG00000110987	0.958	rs59219729
QTS000002	ftp://ftp.ebi.ac.uk/pub/databases/spot/eQTL/sumstats/QTS000002/QTD000022/QTD000022.cc.tsv.gz	ENSG00000110987.9_12_122059092_122062044	12	122461730	CA	C	chr12_122461730_CA_C	33	0.0863874	0.288265	0.178043	0.167152	INDEL	33	382	NA	ENSG00000110987	ENSG00000110987	0.958	rs398077018
QTS000002	ftp://ftp.ebi.ac.uk/pub/databases/spot/eQTL/sumstats/QTS000002/QTD000022/QTD000022.cc.tsv.gz	ENSG00000110987.9_12_122059092_122062044	12	122461730	CA	C	chr12_122461730_CA_C	33	0.0863874	0.288265	0.178043	0.167152	INDEL	33	382	NA	ENSG00000110987	ENSG00000110987	0.958	rs796336338
QTS000002	ftp://ftp.ebi.ac.uk/pub/databases/spot/eQTL/sumstats/QTS000002/QTD000022/QTD000022.cc.tsv.gz	ENSG00000111328.7_12_123265196_123265322	12	122461730	CA	C	chr12_122461730_CA_C	33	0.0863874	0.844012	0.0368675	0.187093	INDEL	33	382	NA	ENSG00000111328	ENSG00000111328	20.832	rs59219729
QTS000002	ftp://ftp.ebi.ac.uk/pub/databases/spot/eQTL/sumstats/QTS000002/QTD000022/QTD000022.cc.tsv.gz	ENSG00000111328.7_12_123265196_123265322	12	122461730	CA	C	chr12_122461730_CA_C	33	0.0863874	0.844012	0.0368675	0.187093	INDEL	33	382	NA	ENSG00000111328	ENSG00000111328	20.832	rs398077018
QTS000002	ftp://ftp.ebi.ac.uk/pub/databases/spot/eQTL/sumstats/QTS000002/QTD000022/QTD000022.cc.tsv.gz	ENSG00000111328.7_12_123265196_123265322	12	122461730	CA	C	chr12_122461730_CA_C	33	0.0863874	0.844012	0.0368675	0.187093	INDEL	33	382	NA	ENSG00000111328	ENSG00000111328	20.832	rs796336338
QTS000002	ftp://ftp.ebi.ac.uk/pub/databases/spot/eQTL/sumstats/QTS000002/QTD000022/QTD000022.cc.tsv.gz	ENSG00000130921.9_12_123255034_123256585	12	122461730	CA	C	chr12_122461730_CA_C	33	0.0863874	0.237253	-0.180785	0.152443	INDEL	33	382	NA	ENSG00000130921	ENSG00000130921	2.936	rs59219729
QTS000002	ftp://ftp.ebi.ac.uk/pub/databases/spot/eQTL/sumstats/QTS000002/QTD000022/QTD000022.cc.tsv.gz	ENSG00000130921.9_12_123255034_123256585	12	122461730	CA	C	chr12_122461730_CA_C	33	0.0863874	0.237253	-0.180785	0.152443	INDEL	33	382	NA	ENSG00000130921	ENSG00000130921	2.936	rs398077018
QTS000002	ftp://ftp.ebi.ac.uk/pub/databases/spot/eQTL/sumstats/QTS000002/QTD000022/QTD000022.cc.tsv.gz	ENSG00000130921.9_12_123255034_123256585	12	122461730	CA	C	chr12_122461730_CA_C	33	0.0863874	0.237253	-0.180785	0.152443	INDEL	33	382	NA	ENSG00000130921	ENSG00000130921	2.936	rs796336338
QTS000002	ftp://ftp.ebi.ac.uk/pub/databases/spot/eQTL/sumstats/QTS000002/QTD000022/QTD000022.cc.tsv.gz	ENSG00000182782.8_12_122701293_122703357	12	122461730	CA	C	chr12_122461730_CA_C	33	0.0863874	0.474343	0.129454	0.180556	INDEL	33	382	NA	ENSG00000182782	ENSG00000182782	54.041	rs59219729
QTS000002	ftp://ftp.ebi.ac.uk/pub/databases/spot/eQTL/sumstats/QTS000002/QTD000022/QTD000022.cc.tsv.gz	ENSG00000182782.8_12_122701293_122703357	12	122461730	CA	C	chr12_122461730_CA_C	33	0.0863874	0.474343	0.129454	0.180556	INDEL	33	382	NA	ENSG00000182782	ENSG00000182782	54.041	rs398077018
QTS000002	ftp://ftp.ebi.ac.uk/pub/databases/spot/eQTL/sumstats/QTS000002/QTD000022/QTD000022.cc.tsv.gz	ENSG00000182782.8_12_122701293_122703357	12	122461730	CA	C	chr12_122461730_CA_C	33	0.0863874	0.474343	0.129454	0.180556	INDEL	33	382	NA	ENSG00000182782	ENSG00000182782	54.041	rs796336338
QTS000002	ftp://ftp.ebi.ac.uk/pub/databases/spot/eQTL/sumstats/QTS000002/QTD000022/QTD000022.cc.tsv.gz	ENSG00000183955.14_12_123407569_123408507	12	122461730	CA	C	chr12_122461730_CA_C	33	0.0863874	0.642472	0.0643717	0.13842	INDEL	33	382	NA	ENSG00000183955	ENSG00000183955	28.384	rs59219729
QTS000002	ftp://ftp.ebi.ac.uk/pub/databases/spot/eQTL/sumstats/QTS000002/QTD000022/QTD000022.cc.tsv.gz	ENSG00000183955.14_12_123407569_123408507	12	122461730	CA	C	chr12_122461730_CA_C	33	0.0863874	0.642472	0.0643717	0.13842	INDEL	33	382	NA	ENSG00000183955	ENSG00000183955	28.384	rs398077018
QTS000002	ftp://ftp.ebi.ac.uk/pub/databases/spot/eQTL/sumstats/QTS000002/QTD000022/QTD000022.cc.tsv.gz	ENSG00000183955.14_12_123407569_123408507	12	122461730	CA	C	chr12_122461730_CA_C	33	0.0863874	0.642472	0.0643717	0.13842	INDEL	33	382	NA	ENSG00000183955	ENSG00000183955	28.384	rs796336338
QTS000002	ftp://ftp.ebi.ac.uk/pub/databases/spot/eQTL/sumstats/QTS000002/QTD000022/QTD000022.cc.tsv.gz	ENSG00000183955.14_12_123408508_123409353	12	122461730	CA	C	chr12_122461730_CA_C	33	0.0863874	0.700266	-0.0492849	0.127817	INDEL	33	382	NA	ENSG00000183955	ENSG00000183955	28.384	rs59219729
QTS000002	ftp://ftp.ebi.ac.uk/pub/databases/spot/eQTL/sumstats/QTS000002/QTD000022/QTD000022.cc.tsv.gz	ENSG00000183955.14_12_123408508_123409353	12	122461730	CA	C	chr12_122461730_CA_C	33	0.0863874	0.700266	-0.0492849	0.127817	INDEL	33	382	NA	ENSG00000183955	ENSG00000183955	28.384	rs398077018
QTS000002	ftp://ftp.ebi.ac.uk/pub/databases/spot/eQTL/sumstats/QTS000002/QTD000022/QTD000022.cc.tsv.gz	ENSG00000183955.14_12_123408508_123409353	12	122461730	CA	C	chr12_122461730_CA_C	33	0.0863874	0.700266	-0.0492849	0.127817	INDEL	33	382	NA	ENSG00000183955	ENSG00000183955	28.384	rs796336338
QTS000002	ftp://ftp.ebi.ac.uk/pub/databases/spot/eQTL/sumstats/QTS000002/QTD000022/QTD000022.cc.tsv.gz	ENSG00000276045.3_12_121641041_121641533	12	122461730	CA	C	chr12_122461730_CA_C	33	0.0863874	0.593132	-0.0817871	0.152793	INDEL	33	382	NA	ENSG00000276045	ENSG00000276045	48.736	rs59219729
QTS000002	ftp://ftp.ebi.ac.uk/pub/databases/spot/eQTL/sumstats/QTS000002/QTD000022/QTD000022.cc.tsv.gz	ENSG00000276045.3_12_121641041_121641533	12	122461730	CA	C	chr12_122461730_CA_C	33	0.0863874	0.593132	-0.0817871	0.152793	INDEL	33	382	NA	ENSG00000276045	ENSG00000276045	48.736	rs398077018
QTS000002	ftp://ftp.ebi.ac.uk/pub/databases/spot/eQTL/sumstats/QTS000002/QTD000022/QTD000022.cc.tsv.gz	ENSG00000276045.3_12_121641041_121641533	12	122461730	CA	C	chr12_122461730_CA_C	33	0.0863874	0.593132	-0.0817871	0.152793	INDEL	33	382	NA	ENSG00000276045	ENSG00000276045	48.736	rs796336338
QTS000002	ftp://ftp.ebi.ac.uk/pub/databases/spot/eQTL/sumstats/QTS000002/QTD000022/QTD000022.cc.tsv.gz	ENSG00000110987.9_12_122059092_122062044	12	122461940	G	A	chr12_122461940_G_A	88	0.26178	0.0972873	-0.170859	0.102493	SNP	282	382	NA	ENSG00000110987	ENSG00000110987	0.958	rs4758645
QTS000002	ftp://ftp.ebi.ac.uk/pub/databases/spot/eQTL/sumstats/QTS000002/QTD000022/QTD000022.cc.tsv.gz	ENSG00000111328.7_12_123265196_123265322	12	122461940	G	A	chr12_122461940_G_A	88	0.26178	0.982059	0.00259568	0.115263	SNP	282	382	NA	ENSG00000111328	ENSG00000111328	20.832	rs4758645
QTS000002	ftp://ftp.ebi.ac.uk/pub/databases/spot/eQTL/sumstats/QTS000002/QTD000022/QTD000022.cc.tsv.gz	ENSG00000130921.9_12_123255034_123256585	12	122461940	G	A	chr12_122461940_G_A	88	0.26178	0.531168	-0.0590919	0.0941758	SNP	282	382	NA	ENSG00000130921	ENSG00000130921	2.936	rs4758645
QTS000002	ftp://ftp.ebi.ac.uk/pub/databases/spot/eQTL/sumstats/QTS000002/QTD000022/QTD000022.cc.tsv.gz	ENSG00000182782.8_12_122701293_122703357	12	122461940	G	A	chr12_122461940_G_A	88	0.26178	0.928838	0.00996167	0.111384	SNP	282	382	NA	ENSG00000182782	ENSG00000182782	54.041	rs4758645
QTS000002	ftp://ftp.ebi.ac.uk/pub/databases/spot/eQTL/sumstats/QTS000002/QTD000022/QTD000022.cc.tsv.gz	ENSG00000183955.14_12_123407569_123408507	12	122461940	G	A	chr12_122461940_G_A	88	0.26178	0.462352	0.0627494	0.085189	SNP	282	382	NA	ENSG00000183955	ENSG00000183955	28.384	rs4758645
QTS000002	ftp://ftp.ebi.ac.uk/pub/databases/spot/eQTL/sumstats/QTS000002/QTD000022/QTD000022.cc.tsv.gz	ENSG00000183955.14_12_123408508_123409353	12	122461940	G	A	chr12_122461940_G_A	88	0.26178	0.794351	-0.0205598	0.0787546	SNP	282	382	NA	ENSG00000183955	ENSG00000183955	28.384	rs4758645
QTS000002	ftp://ftp.ebi.ac.uk/pub/databases/spot/eQTL/sumstats/QTS000002/QTD000022/QTD000022.cc.tsv.gz	ENSG00000276045.3_12_121641041_121641533	12	122461940	G	A	chr12_122461940_G_A	88	0.26178	0.0631145	0.174447	0.0932765	SNP	282	382	NA	ENSG00000276045	ENSG00000276045	48.736	rs4758645
QTS000002	ftp://ftp.ebi.ac.uk/pub/databases/spot/eQTL/sumstats/QTS000002/QTD000022/QTD000022.cc.tsv.gz	ENSG00000110987.9_12_122059092_122062044	12	122461960	G	A	chr12_122461960_G_A	88	0.26178	0.0971871	-0.170903	0.102489	SNP	282	382	NA	ENSG00000110987	ENSG00000110987	0.958	rs4758646
QTS000002	ftp://ftp.ebi.ac.uk/pub/databases/spot/eQTL/sumstats/QTS000002/QTD000022/QTD000022.cc.tsv.gz	ENSG00000111328.7_12_123265196_123265322	12	122461960	G	A	chr12_122461960_G_A	88	0.26178	0.982002	0.00260382	0.115259	SNP	282	382	NA	ENSG00000111328	ENSG00000111328	20.832	rs4758646
QTS000002	ftp://ftp.ebi.ac.uk/pub/databases/spot/eQTL/sumstats/QTS000002/QTD000022/QTD000022.cc.tsv.gz	ENSG00000130921.9_12_123255034_123256585	12	122461960	G	A	chr12_122461960_G_A	88	0.26178	0.53137	-0.0590608	0.0941724	SNP	282	382	NA	ENSG00000130921	ENSG00000130921	2.936	rs4758646
QTS000002	ftp://ftp.ebi.ac.uk/pub/databases/spot/eQTL/sumstats/QTS000002/QTD000022/QTD000022.cc.tsv.gz	ENSG00000182782.8_12_122701293_122703357	12	122461960	G	A	chr12_122461960_G_A	88	0.26178	0.928859	0.00995829	0.11138	SNP	282	382	NA	ENSG00000182782	ENSG00000182782	54.041	rs4758646
QTS000002	ftp://ftp.ebi.ac.uk/pub/databases/spot/eQTL/sumstats/QTS000002/QTD000022/QTD000022.cc.tsv.gz	ENSG00000183955.14_12_123407569_123408507	12	122461960	G	A	chr12_122461960_G_A	88	0.26178	0.462281	0.0627571	0.0851859	SNP	282	382	NA	ENSG00000183955	ENSG00000183955	28.384	rs4758646
QTS000002	ftp://ftp.ebi.ac.uk/pub/databases/spot/eQTL/sumstats/QTS000002/QTD000022/QTD000022.cc.tsv.gz	ENSG00000183955.14_12_123408508_123409353	12	122461960	G	A	chr12_122461960_G_A	88	0.26178	0.793961	-0.0205989	0.0787517	SNP	282	382	NA	ENSG00000183955	ENSG00000183955	28.384	rs4758646
QTS000002	ftp://ftp.ebi.ac.uk/pub/databases/spot/eQTL/sumstats/QTS000002/QTD000022/QTD000022.cc.tsv.gz	ENSG00000276045.3_12_121641041_121641533	12	122461960	G	A	chr12_122461960_G_A	88	0.26178	0.0632239	0.174369	0.0932739	SNP	282	382	NA	ENSG00000276045	ENSG00000276045	48.736	rs4758646
QTS000002	ftp://ftp.ebi.ac.uk/pub/databases/spot/eQTL/sumstats/QTS000002/QTD000022/QTD000022.cc.tsv.gz	ENSG00000110987.9_12_122059092_122062044	12	122462718	A	G	chr12_122462718_A_G	88	0.264398	0.0854683	-0.174917	0.101136	SNP	281	382	NA	ENSG00000110987	ENSG00000110987	0.958	rs7316114
QTS000002	ftp://ftp.ebi.ac.uk/pub/databases/spot/eQTL/sumstats/QTS000002/QTD000022/QTD000022.cc.tsv.gz	ENSG00000111328.7_12_123265196_123265322	12	122462718	A	G	chr12_122462718_A_G	88	0.264398	0.89522	0.0150093	0.113799	SNP	281	382	NA	ENSG00000111328	ENSG00000111328	20.832	rs7316114
QTS000002	ftp://ftp.ebi.ac.uk/pub/databases/spot/eQTL/sumstats/QTS000002/QTD000022/QTD000022.cc.tsv.gz	ENSG00000130921.9_12_123255034_123256585	12	122462718	A	G	chr12_122462718_A_G	88	0.264398	0.49801	-0.063127	0.0929663	SNP	281	382	NA	ENSG00000130921	ENSG00000130921	2.936	rs7316114
QTS000002	ftp://ftp.ebi.ac.uk/pub/databases/spot/eQTL/sumstats/QTS000002/QTD000022/QTD000022.cc.tsv.gz	ENSG00000182782.8_12_122701293_122703357	12	122462718	A	G	chr12_122462718_A_G	88	0.264398	0.854954	0.0201316	0.109967	SNP	281	382	NA	ENSG00000182782	ENSG00000182782	54.041	rs7316114
QTS000002	ftp://ftp.ebi.ac.uk/pub/databases/spot/eQTL/sumstats/QTS000002/QTD000022/QTD000022.cc.tsv.gz	ENSG00000183955.14_12_123407569_123408507	12	122462718	A	G	chr12_122462718_A_G	88	0.264398	0.495465	0.0574655	0.0841291	SNP	281	382	NA	ENSG00000183955	ENSG00000183955	28.384	rs7316114
QTS000002	ftp://ftp.ebi.ac.uk/pub/databases/spot/eQTL/sumstats/QTS000002/QTD000022/QTD000022.cc.tsv.gz	ENSG00000183955.14_12_123408508_123409353	12	122462718	A	G	chr12_122462718_A_G	88	0.264398	0.850057	-0.0147229	0.0777652	SNP	281	382	NA	ENSG00000183955	ENSG00000183955	28.384	rs7316114
QTS000002	ftp://ftp.ebi.ac.uk/pub/databases/spot/eQTL/sumstats/QTS000002/QTD000022/QTD000022.cc.tsv.gz	ENSG00000276045.3_12_121641041_121641533	12	122462718	A	G	chr12_122462718_A_G	88	0.264398	0.0453635	0.185337	0.0919516	SNP	281	382	NA	ENSG00000276045	ENSG00000276045	48.736	rs7316114
QTS000002	ftp://ftp.ebi.ac.uk/pub/databases/spot/eQTL/sumstats/QTS000002/QTD000022/QTD000022.cc.tsv.gz	ENSG00000110987.9_12_122059092_122062044	12	122462869	GACAGAGCGAGACTCCATCTCAAAAAAAAAAAAAAAAAAAAAAAGAAAGAA	G	chr12_122462869_GACAGAGCGAGACTCCATCTCAAAAAAAAAAAAAAAAAAAAAAAGAAAGAA_G	112	0.348168	0.0342827	-0.199928	0.0937163	INDEL	249	382	NA	ENSG00000110987	ENSG00000110987	0.958	rs367818989
QTS000002	ftp://ftp.ebi.ac.uk/pub/databases/spot/eQTL/sumstats/QTS000002/QTD000022/QTD000022.cc.tsv.gz	ENSG00000110987.9_12_122059092_122062044	12	122462869	GACAGAGCGAGACTCCATCTCAAAAAAAAAAAAAAAAAAAAAAAGAAAGAA	G	chr12_122462869_GACAGAGCGAGACTCCATCTCAAAAAAAAAAAAAAAAAAAAAAAGAAAGAA_G	112	0.348168	0.0342827	-0.199928	0.0937163	INDEL	249	382	NA	ENSG00000110987	ENSG00000110987	0.958	rs869304113
QTS000002	ftp://ftp.ebi.ac.uk/pub/databases/spot/eQTL/sumstats/QTS000002/QTD000022/QTD000022.cc.tsv.gz	ENSG00000111328.7_12_123265196_123265322	12	122462869	GACAGAGCGAGACTCCATCTCAAAAAAAAAAAAAAAAAAAAAAAGAAAGAA	G	chr12_122462869_GACAGAGCGAGACTCCATCTCAAAAAAAAAAAAAAAAAAAAAAAGAAAGAA_G	112	0.348168	0.925335	-0.00993983	0.105912	INDEL	249	382	NA	ENSG00000111328	ENSG00000111328	20.832	rs367818989
QTS000002	ftp://ftp.ebi.ac.uk/pub/databases/spot/eQTL/sumstats/QTS000002/QTD000022/QTD000022.cc.tsv.gz	ENSG00000111328.7_12_123265196_123265322	12	122462869	GACAGAGCGAGACTCCATCTCAAAAAAAAAAAAAAAAAAAAAAAGAAAGAA	G	chr12_122462869_GACAGAGCGAGACTCCATCTCAAAAAAAAAAAAAAAAAAAAAAAGAAAGAA_G	112	0.348168	0.925335	-0.00993983	0.105912	INDEL	249	382	NA	ENSG00000111328	ENSG00000111328	20.832	rs869304113
QTS000002	ftp://ftp.ebi.ac.uk/pub/databases/spot/eQTL/sumstats/QTS000002/QTD000022/QTD000022.cc.tsv.gz	ENSG00000130921.9_12_123255034_123256585	12	122462869	GACAGAGCGAGACTCCATCTCAAAAAAAAAAAAAAAAAAAAAAAGAAAGAA	G	chr12_122462869_GACAGAGCGAGACTCCATCTCAAAAAAAAAAAAAAAAAAAAAAAGAAAGAA_G	112	0.348168	0.927514	0.00789245	0.0866318	INDEL	249	382	NA	ENSG00000130921	ENSG00000130921	2.936	rs367818989
QTS000002	ftp://ftp.ebi.ac.uk/pub/databases/spot/eQTL/sumstats/QTS000002/QTD000022/QTD000022.cc.tsv.gz	ENSG00000130921.9_12_123255034_123256585	12	122462869	GACAGAGCGAGACTCCATCTCAAAAAAAAAAAAAAAAAAAAAAAGAAAGAA	G	chr12_122462869_GACAGAGCGAGACTCCATCTCAAAAAAAAAAAAAAAAAAAAAAAGAAAGAA_G	112	0.348168	0.927514	0.00789245	0.0866318	INDEL	249	382	NA	ENSG00000130921	ENSG00000130921	2.936	rs869304113
QTS000002	ftp://ftp.ebi.ac.uk/pub/databases/spot/eQTL/sumstats/QTS000002/QTD000022/QTD000022.cc.tsv.gz	ENSG00000182782.8_12_122701293_122703357	12	122462869	GACAGAGCGAGACTCCATCTCAAAAAAAAAAAAAAAAAAAAAAAGAAAGAA	G	chr12_122462869_GACAGAGCGAGACTCCATCTCAAAAAAAAAAAAAAAAAAAAAAAGAAAGAA_G	112	0.348168	0.759342	-0.0313954	0.102325	INDEL	249	382	NA	ENSG00000182782	ENSG00000182782	54.041	rs367818989
QTS000002	ftp://ftp.ebi.ac.uk/pub/databases/spot/eQTL/sumstats/QTS000002/QTD000022/QTD000022.cc.tsv.gz	ENSG00000182782.8_12_122701293_122703357	12	122462869	GACAGAGCGAGACTCCATCTCAAAAAAAAAAAAAAAAAAAAAAAGAAAGAA	G	chr12_122462869_GACAGAGCGAGACTCCATCTCAAAAAAAAAAAAAAAAAAAAAAAGAAAGAA_G	112	0.348168	0.759342	-0.0313954	0.102325	INDEL	249	382	NA	ENSG00000182782	ENSG00000182782	54.041	rs869304113
QTS000002	ftp://ftp.ebi.ac.uk/pub/databases/spot/eQTL/sumstats/QTS000002/QTD000022/QTD000022.cc.tsv.gz	ENSG00000183955.14_12_123407569_123408507	12	122462869	GACAGAGCGAGACTCCATCTCAAAAAAAAAAAAAAAAAAAAAAAGAAAGAA	G	chr12_122462869_GACAGAGCGAGACTCCATCTCAAAAAAAAAAAAAAAAAAAAAAAGAAAGAA_G	112	0.348168	0.683612	0.0319889	0.0783627	INDEL	249	382	NA	ENSG00000183955	ENSG00000183955	28.384	rs367818989
QTS000002	ftp://ftp.ebi.ac.uk/pub/databases/spot/eQTL/sumstats/QTS000002/QTD000022/QTD000022.cc.tsv.gz	ENSG00000183955.14_12_123407569_123408507	12	122462869	GACAGAGCGAGACTCCATCTCAAAAAAAAAAAAAAAAAAAAAAAGAAAGAA	G	chr12_122462869_GACAGAGCGAGACTCCATCTCAAAAAAAAAAAAAAAAAAAAAAAGAAAGAA_G	112	0.348168	0.683612	0.0319889	0.0783627	INDEL	249	382	NA	ENSG00000183955	ENSG00000183955	28.384	rs869304113
QTS000002	ftp://ftp.ebi.ac.uk/pub/databases/spot/eQTL/sumstats/QTS000002/QTD000022/QTD000022.cc.tsv.gz	ENSG00000183955.14_12_123408508_123409353	12	122462869	GACAGAGCGAGACTCCATCTCAAAAAAAAAAAAAAAAAAAAAAAGAAAGAA	G	chr12_122462869_GACAGAGCGAGACTCCATCTCAAAAAAAAAAAAAAAAAAAAAAAGAAAGAA_G	112	0.348168	0.983395	-0.00150859	0.0723807	INDEL	249	382	NA	ENSG00000183955	ENSG00000183955	28.384	rs367818989
QTS000002	ftp://ftp.ebi.ac.uk/pub/databases/spot/eQTL/sumstats/QTS000002/QTD000022/QTD000022.cc.tsv.gz	ENSG00000183955.14_12_123408508_123409353	12	122462869	GACAGAGCGAGACTCCATCTCAAAAAAAAAAAAAAAAAAAAAAAGAAAGAA	G	chr12_122462869_GACAGAGCGAGACTCCATCTCAAAAAAAAAAAAAAAAAAAAAAAGAAAGAA_G	112	0.348168	0.983395	-0.00150859	0.0723807	INDEL	249	382	NA	ENSG00000183955	ENSG00000183955	28.384	rs869304113
QTS000002	ftp://ftp.ebi.ac.uk/pub/databases/spot/eQTL/sumstats/QTS000002/QTD000022/QTD000022.cc.tsv.gz	ENSG00000276045.3_12_121641041_121641533	12	122462869	GACAGAGCGAGACTCCATCTCAAAAAAAAAAAAAAAAAAAAAAAGAAAGAA	G	chr12_122462869_GACAGAGCGAGACTCCATCTCAAAAAAAAAAAAAAAAAAAAAAAGAAAGAA_G	112	0.348168	0.0447688	0.17296	0.0855707	INDEL	249	382	NA	ENSG00000276045	ENSG00000276045	48.736	rs367818989
QTS000002	ftp://ftp.ebi.ac.uk/pub/databases/spot/eQTL/sumstats/QTS000002/QTD000022/QTD000022.cc.tsv.gz	ENSG00000276045.3_12_121641041_121641533	12	122462869	GACAGAGCGAGACTCCATCTCAAAAAAAAAAAAAAAAAAAAAAAGAAAGAA	G	chr12_122462869_GACAGAGCGAGACTCCATCTCAAAAAAAAAAAAAAAAAAAAAAAGAAAGAA_G	112	0.348168	0.0447688	0.17296	0.0855707	INDEL	249	382	NA	ENSG00000276045	ENSG00000276045	48.736	rs869304113
QTS000002	ftp://ftp.ebi.ac.uk/pub/databases/spot/eQTL/sumstats/QTS000002/QTD000022/QTD000022.cc.tsv.gz	ENSG00000110987.9_12_122059092_122062044	12	122462889	C	CAA	chr12_122462889_C_CAA	29	0.0759162	0.443312	0.140871	0.183343	INDEL	29	382	NA	ENSG00000110987	ENSG00000110987	0.958	rs765324146
QTS000002	ftp://ftp.ebi.ac.uk/pub/databases/spot/eQTL/sumstats/QTS000002/QTD000022/QTD000022.cc.tsv.gz	ENSG00000111328.7_12_123265196_123265322	12	122462889	C	CAA	chr12_122462889_C_CAA	29	0.0759162	0.672967	-0.086594	0.204818	INDEL	29	382	NA	ENSG00000111328	ENSG00000111328	20.832	rs765324146
QTS000002	ftp://ftp.ebi.ac.uk/pub/databases/spot/eQTL/sumstats/QTS000002/QTD000022/QTD000022.cc.tsv.gz	ENSG00000130921.9_12_123255034_123256585	12	122462889	C	CAA	chr12_122462889_C_CAA	29	0.0759162	0.206266	-0.211671	0.166857	INDEL	29	382	NA	ENSG00000130921	ENSG00000130921	2.936	rs765324146
QTS000002	ftp://ftp.ebi.ac.uk/pub/databases/spot/eQTL/sumstats/QTS000002/QTD000022/QTD000022.cc.tsv.gz	ENSG00000182782.8_12_122701293_122703357	12	122462889	C	CAA	chr12_122462889_C_CAA	29	0.0759162	0.737875	0.066358	0.197966	INDEL	29	382	NA	ENSG00000182782	ENSG00000182782	54.041	rs765324146
QTS000002	ftp://ftp.ebi.ac.uk/pub/databases/spot/eQTL/sumstats/QTS000002/QTD000022/QTD000022.cc.tsv.gz	ENSG00000183955.14_12_123407569_123408507	12	122462889	C	CAA	chr12_122462889_C_CAA	29	0.0759162	0.450072	0.114638	0.15144	INDEL	29	382	NA	ENSG00000183955	ENSG00000183955	28.384	rs765324146
QTS000002	ftp://ftp.ebi.ac.uk/pub/databases/spot/eQTL/sumstats/QTS000002/QTD000022/QTD000022.cc.tsv.gz	ENSG00000183955.14_12_123408508_123409353	12	122462889	C	CAA	chr12_122462889_C_CAA	29	0.0759162	0.502759	-0.0939225	0.139862	INDEL	29	382	NA	ENSG00000183955	ENSG00000183955	28.384	rs765324146
QTS000002	ftp://ftp.ebi.ac.uk/pub/databases/spot/eQTL/sumstats/QTS000002/QTD000022/QTD000022.cc.tsv.gz	ENSG00000276045.3_12_121641041_121641533	12	122462889	C	CAA	chr12_122462889_C_CAA	29	0.0759162	0.845715	-0.0326326	0.167453	INDEL	29	382	NA	ENSG00000276045	ENSG00000276045	48.736	rs765324146
QTS000002	ftp://ftp.ebi.ac.uk/pub/databases/spot/eQTL/sumstats/QTS000002/QTD000022/QTD000022.cc.tsv.gz	ENSG00000110987.9_12_122059092_122062044	12	122462978	C	T	chr12_122462978_C_T	16	0.0418848	0.538869	-0.137817	0.223828	SNP	16	382	NA	ENSG00000110987	ENSG00000110987	0.958	rs117114390
QTS000002	ftp://ftp.ebi.ac.uk/pub/databases/spot/eQTL/sumstats/QTS000002/QTD000022/QTD000022.cc.tsv.gz	ENSG00000111328.7_12_123265196_123265322	12	122462978	C	T	chr12_122462978_C_T	16	0.0418848	0.00473376	-0.699252	0.244403	SNP	16	382	NA	ENSG00000111328	ENSG00000111328	20.832	rs117114390
QTS000002	ftp://ftp.ebi.ac.uk/pub/databases/spot/eQTL/sumstats/QTS000002/QTD000022/QTD000022.cc.tsv.gz	ENSG00000130921.9_12_123255034_123256585	12	122462978	C	T	chr12_122462978_C_T	16	0.0418848	0.198549	0.262689	0.203547	SNP	16	382	NA	ENSG00000130921	ENSG00000130921	2.936	rs117114390
QTS000002	ftp://ftp.ebi.ac.uk/pub/databases/spot/eQTL/sumstats/QTS000002/QTD000022/QTD000022.cc.tsv.gz	ENSG00000182782.8_12_122701293_122703357	12	122462978	C	T	chr12_122462978_C_T	16	0.0418848	0.162887	0.336697	0.240276	SNP	16	382	NA	ENSG00000182782	ENSG00000182782	54.041	rs117114390
QTS000002	ftp://ftp.ebi.ac.uk/pub/databases/spot/eQTL/sumstats/QTS000002/QTD000022/QTD000022.cc.tsv.gz	ENSG00000183955.14_12_123407569_123408507	12	122462978	C	T	chr12_122462978_C_T	16	0.0418848	0.0751608	0.328315	0.183408	SNP	16	382	NA	ENSG00000183955	ENSG00000183955	28.384	rs117114390
QTS000002	ftp://ftp.ebi.ac.uk/pub/databases/spot/eQTL/sumstats/QTS000002/QTD000022/QTD000022.cc.tsv.gz	ENSG00000183955.14_12_123408508_123409353	12	122462978	C	T	chr12_122462978_C_T	16	0.0418848	0.716341	-0.0621599	0.170798	SNP	16	382	NA	ENSG00000183955	ENSG00000183955	28.384	rs117114390
QTS000002	ftp://ftp.ebi.ac.uk/pub/databases/spot/eQTL/sumstats/QTS000002/QTD000022/QTD000022.cc.tsv.gz	ENSG00000276045.3_12_121641041_121641533	12	122462978	C	T	chr12_122462978_C_T	16	0.0418848	0.782932	-0.0563668	0.204285	SNP	16	382	NA	ENSG00000276045	ENSG00000276045	48.736	rs117114390
QTS000002	ftp://ftp.ebi.ac.uk/pub/databases/spot/eQTL/sumstats/QTS000002/QTD000022/QTD000022.cc.tsv.gz	ENSG00000110987.9_12_122059092_122062044	12	122463186	T	C	chr12_122463186_T_C	88	0.26178	0.0970044	-0.171032	0.10251	SNP	282	382	NA	ENSG00000110987	ENSG00000110987	0.958	rs10744220
QTS000002	ftp://ftp.ebi.ac.uk/pub/databases/spot/eQTL/sumstats/QTS000002/QTD000022/QTD000022.cc.tsv.gz	ENSG00000111328.7_12_123265196_123265322	12	122463186	T	C	chr12_122463186_T_C	88	0.26178	0.982553	0.00252471	0.115284	SNP	282	382	NA	ENSG00000111328	ENSG00000111328	20.832	rs10744220
QTS000002	ftp://ftp.ebi.ac.uk/pub/databases/spot/eQTL/sumstats/QTS000002/QTD000022/QTD000022.cc.tsv.gz	ENSG00000130921.9_12_123255034_123256585	12	122463186	T	C	chr12_122463186_T_C	88	0.26178	0.531052	-0.0591191	0.0941923	SNP	282	382	NA	ENSG00000130921	ENSG00000130921	2.936	rs10744220
QTS000002	ftp://ftp.ebi.ac.uk/pub/databases/spot/eQTL/sumstats/QTS000002/QTD000022/QTD000022.cc.tsv.gz	ENSG00000182782.8_12_122701293_122703357	12	122463186	T	C	chr12_122463186_T_C	88	0.26178	0.928893	0.00995564	0.111404	SNP	282	382	NA	ENSG00000182782	ENSG00000182782	54.041	rs10744220
QTS000002	ftp://ftp.ebi.ac.uk/pub/databases/spot/eQTL/sumstats/QTS000002/QTD000022/QTD000022.cc.tsv.gz	ENSG00000183955.14_12_123407569_123408507	12	122463186	T	C	chr12_122463186_T_C	88	0.26178	0.461521	0.0628768	0.0852035	SNP	282	382	NA	ENSG00000183955	ENSG00000183955	28.384	rs10744220
QTS000002	ftp://ftp.ebi.ac.uk/pub/databases/spot/eQTL/sumstats/QTS000002/QTD000022/QTD000022.cc.tsv.gz	ENSG00000183955.14_12_123408508_123409353	12	122463186	T	C	chr12_122463186_T_C	88	0.26178	0.795865	-0.0204085	0.0787687	SNP	282	382	NA	ENSG00000183955	ENSG00000183955	28.384	rs10744220
QTS000002	ftp://ftp.ebi.ac.uk/pub/databases/spot/eQTL/sumstats/QTS000002/QTD000022/QTD000022.cc.tsv.gz	ENSG00000276045.3_12_121641041_121641533	12	122463186	T	C	chr12_122463186_T_C	88	0.26178	0.0631103	0.17448	0.0932929	SNP	282	382	NA	ENSG00000276045	ENSG00000276045	48.736	rs10744220
QTS000002	ftp://ftp.ebi.ac.uk/pub/databases/spot/eQTL/sumstats/QTS000002/QTD000022/QTD000022.cc.tsv.gz	ENSG00000110987.9_12_122059092_122062044	12	122463324	C	G	chr12_122463324_C_G	88	0.26178	0.0974934	-0.170757	0.102495	SNP	282	382	NA	ENSG00000110987	ENSG00000110987	0.958	rs10846931
QTS000002	ftp://ftp.ebi.ac.uk/pub/databases/spot/eQTL/sumstats/QTS000002/QTD000022/QTD000022.cc.tsv.gz	ENSG00000111328.7_12_123265196_123265322	12	122463324	C	G	chr12_122463324_C_G	88	0.26178	0.981385	0.00269324	0.115265	SNP	282	382	NA	ENSG00000111328	ENSG00000111328	20.832	rs10846931
QTS000002	ftp://ftp.ebi.ac.uk/pub/databases/spot/eQTL/sumstats/QTS000002/QTD000022/QTD000022.cc.tsv.gz	ENSG00000130921.9_12_123255034_123256585	12	122463324	C	G	chr12_122463324_C_G	88	0.26178	0.529625	-0.0593147	0.0941763	SNP	282	382	NA	ENSG00000130921	ENSG00000130921	2.936	rs10846931
QTS000002	ftp://ftp.ebi.ac.uk/pub/databases/spot/eQTL/sumstats/QTS000002/QTD000022/QTD000022.cc.tsv.gz	ENSG00000182782.8_12_122701293_122703357	12	122463324	C	G	chr12_122463324_C_G	88	0.26178	0.929607	0.00985381	0.111386	SNP	282	382	NA	ENSG00000182782	ENSG00000182782	54.041	rs10846931
QTS000002	ftp://ftp.ebi.ac.uk/pub/databases/spot/eQTL/sumstats/QTS000002/QTD000022/QTD000022.cc.tsv.gz	ENSG00000183955.14_12_123407569_123408507	12	122463324	C	G	chr12_122463324_C_G	88	0.26178	0.461466	0.0628744	0.0851897	SNP	282	382	NA	ENSG00000183955	ENSG00000183955	28.384	rs10846931
QTS000002	ftp://ftp.ebi.ac.uk/pub/databases/spot/eQTL/sumstats/QTS000002/QTD000022/QTD000022.cc.tsv.gz	ENSG00000183955.14_12_123408508_123409353	12	122463324	C	G	chr12_122463324_C_G	88	0.26178	0.795735	-0.0204185	0.078756	SNP	282	382	NA	ENSG00000183955	ENSG00000183955	28.384	rs10846931
QTS000002	ftp://ftp.ebi.ac.uk/pub/databases/spot/eQTL/sumstats/QTS000002/QTD000022/QTD000022.cc.tsv.gz	ENSG00000276045.3_12_121641041_121641533	12	122463324	C	G	chr12_122463324_C_G	88	0.26178	0.0631819	0.174405	0.0932783	SNP	282	382	NA	ENSG00000276045	ENSG00000276045	48.736	rs10846931
QTS000002	ftp://ftp.ebi.ac.uk/pub/databases/spot/eQTL/sumstats/QTS000002/QTD000022/QTD000022.cc.tsv.gz	ENSG00000110987.9_12_122059092_122062044	12	122463545	G	A	chr12_122463545_G_A	112	0.348168	0.0352713	-0.198855	0.093729	SNP	249	382	NA	ENSG00000110987	ENSG00000110987	0.958	rs11058272
QTS000002	ftp://ftp.ebi.ac.uk/pub/databases/spot/eQTL/sumstats/QTS000002/QTD000022/QTD000022.cc.tsv.gz	ENSG00000111328.7_12_123265196_123265322	12	122463545	G	A	chr12_122463545_G_A	112	0.348168	0.92323	-0.0102209	0.105911	SNP	249	382	NA	ENSG00000111328	ENSG00000111328	20.832	rs11058272
QTS000002	ftp://ftp.ebi.ac.uk/pub/databases/spot/eQTL/sumstats/QTS000002/QTD000022/QTD000022.cc.tsv.gz	ENSG00000130921.9_12_123255034_123256585	12	122463545	G	A	chr12_122463545_G_A	112	0.348168	0.927061	0.00794193	0.0866315	SNP	249	382	NA	ENSG00000130921	ENSG00000130921	2.936	rs11058272
QTS000002	ftp://ftp.ebi.ac.uk/pub/databases/spot/eQTL/sumstats/QTS000002/QTD000022/QTD000022.cc.tsv.gz	ENSG00000182782.8_12_122701293_122703357	12	122463545	G	A	chr12_122463545_G_A	112	0.348168	0.767964	-0.030237	0.102326	SNP	249	382	NA	ENSG00000182782	ENSG00000182782	54.041	rs11058272
QTS000002	ftp://ftp.ebi.ac.uk/pub/databases/spot/eQTL/sumstats/QTS000002/QTD000022/QTD000022.cc.tsv.gz	ENSG00000183955.14_12_123407569_123408507	12	122463545	G	A	chr12_122463545_G_A	112	0.348168	0.685841	0.0317507	0.078363	SNP	249	382	NA	ENSG00000183955	ENSG00000183955	28.384	rs11058272
QTS000002	ftp://ftp.ebi.ac.uk/pub/databases/spot/eQTL/sumstats/QTS000002/QTD000022/QTD000022.cc.tsv.gz	ENSG00000183955.14_12_123408508_123409353	12	122463545	G	A	chr12_122463545_G_A	112	0.348168	0.984276	-0.00142851	0.0723805	SNP	249	382	NA	ENSG00000183955	ENSG00000183955	28.384	rs11058272
QTS000002	ftp://ftp.ebi.ac.uk/pub/databases/spot/eQTL/sumstats/QTS000002/QTD000022/QTD000022.cc.tsv.gz	ENSG00000276045.3_12_121641041_121641533	12	122463545	G	A	chr12_122463545_G_A	112	0.348168	0.0452238	0.172597	0.0855746	SNP	249	382	NA	ENSG00000276045	ENSG00000276045	48.736	rs11058272
QTS000002	ftp://ftp.ebi.ac.uk/pub/databases/spot/eQTL/sumstats/QTS000002/QTD000022/QTD000022.cc.tsv.gz	ENSG00000110987.9_12_122059092_122062044	12	122464360	T	C	chr12_122464360_T_C	32	0.0942408	0.492602	0.0959213	0.139499	SNP	36	382	NA	ENSG00000110987	ENSG00000110987	0.958	rs116896792
QTS000002	ftp://ftp.ebi.ac.uk/pub/databases/spot/eQTL/sumstats/QTS000002/QTD000022/QTD000022.cc.tsv.gz	ENSG00000111328.7_12_123265196_123265322	12	122464360	T	C	chr12_122464360_T_C	32	0.0942408	0.200495	0.199348	0.155139	SNP	36	382	NA	ENSG00000111328	ENSG00000111328	20.832	rs116896792
QTS000002	ftp://ftp.ebi.ac.uk/pub/databases/spot/eQTL/sumstats/QTS000002/QTD000022/QTD000022.cc.tsv.gz	ENSG00000130921.9_12_123255034_123256585	12	122464360	T	C	chr12_122464360_T_C	32	0.0942408	0.703046	-0.0486604	0.127439	SNP	36	382	NA	ENSG00000130921	ENSG00000130921	2.936	rs116896792
QTS000002	ftp://ftp.ebi.ac.uk/pub/databases/spot/eQTL/sumstats/QTS000002/QTD000022/QTD000022.cc.tsv.gz	ENSG00000182782.8_12_122701293_122703357	12	122464360	T	C	chr12_122464360_T_C	32	0.0942408	0.716407	0.0547836	0.150567	SNP	36	382	NA	ENSG00000182782	ENSG00000182782	54.041	rs116896792
QTS000002	ftp://ftp.ebi.ac.uk/pub/databases/spot/eQTL/sumstats/QTS000002/QTD000022/QTD000022.cc.tsv.gz	ENSG00000183955.14_12_123407569_123408507	12	122464360	T	C	chr12_122464360_T_C	32	0.0942408	0.294005	-0.121053	0.115013	SNP	36	382	NA	ENSG00000183955	ENSG00000183955	28.384	rs116896792
QTS000002	ftp://ftp.ebi.ac.uk/pub/databases/spot/eQTL/sumstats/QTS000002/QTD000022/QTD000022.cc.tsv.gz	ENSG00000183955.14_12_123408508_123409353	12	122464360	T	C	chr12_122464360_T_C	32	0.0942408	0.960273	-0.00531317	0.106516	SNP	36	382	NA	ENSG00000183955	ENSG00000183955	28.384	rs116896792
QTS000002	ftp://ftp.ebi.ac.uk/pub/databases/spot/eQTL/sumstats/QTS000002/QTD000022/QTD000022.cc.tsv.gz	ENSG00000276045.3_12_121641041_121641533	12	122464360	T	C	chr12_122464360_T_C	32	0.0942408	0.0701285	-0.229948	0.126196	SNP	36	382	NA	ENSG00000276045	ENSG00000276045	48.736	rs116896792
QTS000002	ftp://ftp.ebi.ac.uk/pub/databases/spot/eQTL/sumstats/QTS000002/QTD000022/QTD000022.cc.tsv.gz	ENSG00000110987.9_12_122059092_122062044	12	122465126	T	C	chr12_122465126_T_C	87	0.253927	0.195642	-0.137855	0.106124	SNP	285	382	NA	ENSG00000110987	ENSG00000110987	0.958	rs7301515
QTS000002	ftp://ftp.ebi.ac.uk/pub/databases/spot/eQTL/sumstats/QTS000002/QTD000022/QTD000022.cc.tsv.gz	ENSG00000111328.7_12_123265196_123265322	12	122465126	T	C	chr12_122465126_T_C	87	0.253927	0.803014	0.0297193	0.118961	SNP	285	382	NA	ENSG00000111328	ENSG00000111328	20.832	rs7301515
QTS000002	ftp://ftp.ebi.ac.uk/pub/databases/spot/eQTL/sumstats/QTS000002/QTD000022/QTD000022.cc.tsv.gz	ENSG00000130921.9_12_123255034_123256585	12	122465126	T	C	chr12_122465126_T_C	87	0.253927	0.454125	-0.0728965	0.0971672	SNP	285	382	NA	ENSG00000130921	ENSG00000130921	2.936	rs7301515
QTS000002	ftp://ftp.ebi.ac.uk/pub/databases/spot/eQTL/sumstats/QTS000002/QTD000022/QTD000022.cc.tsv.gz	ENSG00000182782.8_12_122701293_122703357	12	122465126	T	C	chr12_122465126_T_C	87	0.253927	0.967369	0.00471027	0.11498	SNP	285	382	NA	ENSG00000182782	ENSG00000182782	54.041	rs7301515
QTS000002	ftp://ftp.ebi.ac.uk/pub/databases/spot/eQTL/sumstats/QTS000002/QTD000022/QTD000022.cc.tsv.gz	ENSG00000183955.14_12_123407569_123408507	12	122465126	T	C	chr12_122465126_T_C	87	0.253927	0.450818	0.0664518	0.08793	SNP	285	382	NA	ENSG00000183955	ENSG00000183955	28.384	rs7301515
QTS000002	ftp://ftp.ebi.ac.uk/pub/databases/spot/eQTL/sumstats/QTS000002/QTD000022/QTD000022.cc.tsv.gz	ENSG00000183955.14_12_123408508_123409353	12	122465126	T	C	chr12_122465126_T_C	87	0.253927	0.592679	-0.043542	0.0812446	SNP	285	382	NA	ENSG00000183955	ENSG00000183955	28.384	rs7301515
QTS000002	ftp://ftp.ebi.ac.uk/pub/databases/spot/eQTL/sumstats/QTS000002/QTD000022/QTD000022.cc.tsv.gz	ENSG00000276045.3_12_121641041_121641533	12	122465126	T	C	chr12_122465126_T_C	87	0.253927	0.116702	0.152226	0.0965581	SNP	285	382	NA	ENSG00000276045	ENSG00000276045	48.736	rs7301515
QTS000002	ftp://ftp.ebi.ac.uk/pub/databases/spot/eQTL/sumstats/QTS000002/QTD000022/QTD000022.cc.tsv.gz	ENSG00000110987.9_12_122059092_122062044	12	122465288	CTT	C	chr12_122465288_CTT_C	136	0.460733	0.136086	-0.142336	0.095057	INDEL	207	382	NA	ENSG00000110987	ENSG00000110987	0.958	rs1318135209
QTS000002	ftp://ftp.ebi.ac.uk/pub/databases/spot/eQTL/sumstats/QTS000002/QTD000022/QTD000022.cc.tsv.gz	ENSG00000110987.9_12_122059092_122062044	12	122465288	CTTT	C	chr12_122465288_CTTT_C	18	0.0471204	0.603254	-0.125362	0.240772	INDEL	18	382	NA	ENSG00000110987	ENSG00000110987	0.958	rs1401671589
QTS000002	ftp://ftp.ebi.ac.uk/pub/databases/spot/eQTL/sumstats/QTS000002/QTD000022/QTD000022.cc.tsv.gz	ENSG00000110987.9_12_122059092_122062044	12	122465288	CTTT	C	chr12_122465288_CTTT_C	18	0.0471204	0.603254	-0.125362	0.240772	INDEL	18	382	NA	ENSG00000110987	ENSG00000110987	0.958	rs71085804
QTS000002	ftp://ftp.ebi.ac.uk/pub/databases/spot/eQTL/sumstats/QTS000002/QTD000022/QTD000022.cc.tsv.gz	ENSG00000111328.7_12_123265196_123265322	12	122465288	CTT	C	chr12_122465288_CTT_C	136	0.460733	0.491994	-0.0734006	0.106597	INDEL	207	382	NA	ENSG00000111328	ENSG00000111328	20.832	rs1318135209
QTS000002	ftp://ftp.ebi.ac.uk/pub/databases/spot/eQTL/sumstats/QTS000002/QTD000022/QTD000022.cc.tsv.gz	ENSG00000111328.7_12_123265196_123265322	12	122465288	CTTT	C	chr12_122465288_CTTT_C	18	0.0471204	0.943359	-0.0191296	0.268863	INDEL	18	382	NA	ENSG00000111328	ENSG00000111328	20.832	rs1401671589
QTS000002	ftp://ftp.ebi.ac.uk/pub/databases/spot/eQTL/sumstats/QTS000002/QTD000022/QTD000022.cc.tsv.gz	ENSG00000111328.7_12_123265196_123265322	12	122465288	CTTT	C	chr12_122465288_CTTT_C	18	0.0471204	0.943359	-0.0191296	0.268863	INDEL	18	382	NA	ENSG00000111328	ENSG00000111328	20.832	rs71085804
QTS000002	ftp://ftp.ebi.ac.uk/pub/databases/spot/eQTL/sumstats/QTS000002/QTD000022/QTD000022.cc.tsv.gz	ENSG00000130921.9_12_123255034_123256585	12	122465288	CTT	C	chr12_122465288_CTT_C	136	0.460733	0.867598	-0.0145755	0.0873025	INDEL	207	382	NA	ENSG00000130921	ENSG00000130921	2.936	rs1318135209
QTS000002	ftp://ftp.ebi.ac.uk/pub/databases/spot/eQTL/sumstats/QTS000002/QTD000022/QTD000022.cc.tsv.gz	ENSG00000130921.9_12_123255034_123256585	12	122465288	CTTT	C	chr12_122465288_CTTT_C	18	0.0471204	0.320351	0.218548	0.219304	INDEL	18	382	NA	ENSG00000130921	ENSG00000130921	2.936	rs1401671589
QTS000002	ftp://ftp.ebi.ac.uk/pub/databases/spot/eQTL/sumstats/QTS000002/QTD000022/QTD000022.cc.tsv.gz	ENSG00000130921.9_12_123255034_123256585	12	122465288	CTTT	C	chr12_122465288_CTTT_C	18	0.0471204	0.320351	0.218548	0.219304	INDEL	18	382	NA	ENSG00000130921	ENSG00000130921	2.936	rs71085804
QTS000002	ftp://ftp.ebi.ac.uk/pub/databases/spot/eQTL/sumstats/QTS000002/QTD000022/QTD000022.cc.tsv.gz	ENSG00000182782.8_12_122701293_122703357	12	122465288	CTT	C	chr12_122465288_CTT_C	136	0.460733	0.0861935	-0.176499	0.102289	INDEL	207	382	NA	ENSG00000182782	ENSG00000182782	54.041	rs1318135209
QTS000002	ftp://ftp.ebi.ac.uk/pub/databases/spot/eQTL/sumstats/QTS000002/QTD000022/QTD000022.cc.tsv.gz	ENSG00000182782.8_12_122701293_122703357	12	122465288	CTTT	C	chr12_122465288_CTTT_C	18	0.0471204	0.0678562	0.472854	0.257367	INDEL	18	382	NA	ENSG00000182782	ENSG00000182782	54.041	rs1401671589
QTS000002	ftp://ftp.ebi.ac.uk/pub/databases/spot/eQTL/sumstats/QTS000002/QTD000022/QTD000022.cc.tsv.gz	ENSG00000182782.8_12_122701293_122703357	12	122465288	CTTT	C	chr12_122465288_CTTT_C	18	0.0471204	0.0678562	0.472854	0.257367	INDEL	18	382	NA	ENSG00000182782	ENSG00000182782	54.041	rs71085804
QTS000002	ftp://ftp.ebi.ac.uk/pub/databases/spot/eQTL/sumstats/QTS000002/QTD000022/QTD000022.cc.tsv.gz	ENSG00000183955.14_12_123407569_123408507	12	122465288	CTT	C	chr12_122465288_CTT_C	136	0.460733	0.203162	0.10046	0.0786475	INDEL	207	382	NA	ENSG00000183955	ENSG00000183955	28.384	rs1318135209
QTS000002	ftp://ftp.ebi.ac.uk/pub/databases/spot/eQTL/sumstats/QTS000002/QTD000022/QTD000022.cc.tsv.gz	ENSG00000183955.14_12_123407569_123408507	12	122465288	CTTT	C	chr12_122465288_CTTT_C	18	0.0471204	0.970376	0.00740141	0.199019	INDEL	18	382	NA	ENSG00000183955	ENSG00000183955	28.384	rs1401671589
QTS000002	ftp://ftp.ebi.ac.uk/pub/databases/spot/eQTL/sumstats/QTS000002/QTD000022/QTD000022.cc.tsv.gz	ENSG00000183955.14_12_123407569_123408507	12	122465288	CTTT	C	chr12_122465288_CTTT_C	18	0.0471204	0.970376	0.00740141	0.199019	INDEL	18	382	NA	ENSG00000183955	ENSG00000183955	28.384	rs71085804
QTS000002	ftp://ftp.ebi.ac.uk/pub/databases/spot/eQTL/sumstats/QTS000002/QTD000022/QTD000022.cc.tsv.gz	ENSG00000183955.14_12_123408508_123409353	12	122465288	CTT	C	chr12_122465288_CTT_C	136	0.460733	0.986199	0.0012636	0.0729452	INDEL	207	382	NA	ENSG00000183955	ENSG00000183955	28.384	rs1318135209
QTS000002	ftp://ftp.ebi.ac.uk/pub/databases/spot/eQTL/sumstats/QTS000002/QTD000022/QTD000022.cc.tsv.gz	ENSG00000183955.14_12_123408508_123409353	12	122465288	CTTT	C	chr12_122465288_CTTT_C	18	0.0471204	0.46998	0.132844	0.183467	INDEL	18	382	NA	ENSG00000183955	ENSG00000183955	28.384	rs1401671589
QTS000002	ftp://ftp.ebi.ac.uk/pub/databases/spot/eQTL/sumstats/QTS000002/QTD000022/QTD000022.cc.tsv.gz	ENSG00000183955.14_12_123408508_123409353	12	122465288	CTTT	C	chr12_122465288_CTTT_C	18	0.0471204	0.46998	0.132844	0.183467	INDEL	18	382	NA	ENSG00000183955	ENSG00000183955	28.384	rs71085804
QTS000002	ftp://ftp.ebi.ac.uk/pub/databases/spot/eQTL/sumstats/QTS000002/QTD000022/QTD000022.cc.tsv.gz	ENSG00000276045.3_12_121641041_121641533	12	122465288	CTT	C	chr12_122465288_CTT_C	136	0.460733	0.12963	0.131963	0.0866643	INDEL	207	382	NA	ENSG00000276045	ENSG00000276045	48.736	rs1318135209
QTS000002	ftp://ftp.ebi.ac.uk/pub/databases/spot/eQTL/sumstats/QTS000002/QTD000022/QTD000022.cc.tsv.gz	ENSG00000276045.3_12_121641041_121641533	12	122465288	CTTT	C	chr12_122465288_CTTT_C	18	0.0471204	0.410476	-0.180933	0.219307	INDEL	18	382	NA	ENSG00000276045	ENSG00000276045	48.736	rs1401671589
QTS000002	ftp://ftp.ebi.ac.uk/pub/databases/spot/eQTL/sumstats/QTS000002/QTD000022/QTD000022.cc.tsv.gz	ENSG00000276045.3_12_121641041_121641533	12	122465288	CTTT	C	chr12_122465288_CTTT_C	18	0.0471204	0.410476	-0.180933	0.219307	INDEL	18	382	NA	ENSG00000276045	ENSG00000276045	48.736	rs71085804
QTS000002	ftp://ftp.ebi.ac.uk/pub/databases/spot/eQTL/sumstats/QTS000002/QTD000022/QTD000022.cc.tsv.gz	ENSG00000110987.9_12_122059092_122062044	12	122465392	C	A	chr12_122465392_C_A	15	0.039267	0.158208	-0.332959	0.234951	SNP	15	382	NA	ENSG00000110987	ENSG00000110987	0.958	rs551766481
QTS000002	ftp://ftp.ebi.ac.uk/pub/databases/spot/eQTL/sumstats/QTS000002/QTD000022/QTD000022.cc.tsv.gz	ENSG00000111328.7_12_123265196_123265322	12	122465392	C	A	chr12_122465392_C_A	15	0.039267	0.819767	0.0601535	0.263617	SNP	15	382	NA	ENSG00000111328	ENSG00000111328	20.832	rs551766481
QTS000002	ftp://ftp.ebi.ac.uk/pub/databases/spot/eQTL/sumstats/QTS000002/QTD000022/QTD000022.cc.tsv.gz	ENSG00000130921.9_12_123255034_123256585	12	122465392	C	A	chr12_122465392_C_A	15	0.039267	0.502109	-0.144858	0.215383	SNP	15	382	NA	ENSG00000130921	ENSG00000130921	2.936	rs551766481
QTS000002	ftp://ftp.ebi.ac.uk/pub/databases/spot/eQTL/sumstats/QTS000002/QTD000022/QTD000022.cc.tsv.gz	ENSG00000182782.8_12_122701293_122703357	12	122465392	C	A	chr12_122465392_C_A	15	0.039267	0.0144567	0.618741	0.250483	SNP	15	382	NA	ENSG00000182782	ENSG00000182782	54.041	rs551766481
QTS000002	ftp://ftp.ebi.ac.uk/pub/databases/spot/eQTL/sumstats/QTS000002/QTD000022/QTD000022.cc.tsv.gz	ENSG00000183955.14_12_123407569_123408507	12	122465392	C	A	chr12_122465392_C_A	15	0.039267	0.530063	-0.12265	0.194943	SNP	15	382	NA	ENSG00000183955	ENSG00000183955	28.384	rs551766481
QTS000002	ftp://ftp.ebi.ac.uk/pub/databases/spot/eQTL/sumstats/QTS000002/QTD000022/QTD000022.cc.tsv.gz	ENSG00000183955.14_12_123408508_123409353	12	122465392	C	A	chr12_122465392_C_A	15	0.039267	0.159658	0.253019	0.179167	SNP	15	382	NA	ENSG00000183955	ENSG00000183955	28.384	rs551766481
QTS000002	ftp://ftp.ebi.ac.uk/pub/databases/spot/eQTL/sumstats/QTS000002/QTD000022/QTD000022.cc.tsv.gz	ENSG00000276045.3_12_121641041_121641533	12	122465392	C	A	chr12_122465392_C_A	15	0.039267	0.547241	0.12981	0.215249	SNP	15	382	NA	ENSG00000276045	ENSG00000276045	48.736	rs551766481
QTS000002	ftp://ftp.ebi.ac.uk/pub/databases/spot/eQTL/sumstats/QTS000002/QTD000022/QTD000022.cc.tsv.gz	ENSG00000110987.9_12_122059092_122062044	12	122465447	T	TA	chr12_122465447_T_TA	7	0.0183246	0.711319	-0.126799	0.342069	INDEL	7	382	NA	ENSG00000110987	ENSG00000110987	0.958	rs566738948
QTS000002	ftp://ftp.ebi.ac.uk/pub/databases/spot/eQTL/sumstats/QTS000002/QTD000022/QTD000022.cc.tsv.gz	ENSG00000111328.7_12_123265196_123265322	12	122465447	T	TA	chr12_122465447_T_TA	7	0.0183246	0.857452	-0.0686797	0.381803	INDEL	7	382	NA	ENSG00000111328	ENSG00000111328	20.832	rs566738948
QTS000002	ftp://ftp.ebi.ac.uk/pub/databases/spot/eQTL/sumstats/QTS000002/QTD000022/QTD000022.cc.tsv.gz	ENSG00000130921.9_12_123255034_123256585	12	122465447	T	TA	chr12_122465447_T_TA	7	0.0183246	0.0796954	-0.545729	0.309607	INDEL	7	382	NA	ENSG00000130921	ENSG00000130921	2.936	rs566738948
QTS000002	ftp://ftp.ebi.ac.uk/pub/databases/spot/eQTL/sumstats/QTS000002/QTD000022/QTD000022.cc.tsv.gz	ENSG00000182782.8_12_122701293_122703357	12	122465447	T	TA	chr12_122465447_T_TA	7	0.0183246	0.69373	-0.145484	0.368832	INDEL	7	382	NA	ENSG00000182782	ENSG00000182782	54.041	rs566738948
QTS000002	ftp://ftp.ebi.ac.uk/pub/databases/spot/eQTL/sumstats/QTS000002/QTD000022/QTD000022.cc.tsv.gz	ENSG00000183955.14_12_123407569_123408507	12	122465447	T	TA	chr12_122465447_T_TA	7	0.0183246	0.428912	0.223705	0.28214	INDEL	7	382	NA	ENSG00000183955	ENSG00000183955	28.384	rs566738948
QTS000002	ftp://ftp.ebi.ac.uk/pub/databases/spot/eQTL/sumstats/QTS000002/QTD000022/QTD000022.cc.tsv.gz	ENSG00000183955.14_12_123408508_123409353	12	122465447	T	TA	chr12_122465447_T_TA	7	0.0183246	0.18265	0.347359	0.259627	INDEL	7	382	NA	ENSG00000183955	ENSG00000183955	28.384	rs566738948
QTS000002	ftp://ftp.ebi.ac.uk/pub/databases/spot/eQTL/sumstats/QTS000002/QTD000022/QTD000022.cc.tsv.gz	ENSG00000276045.3_12_121641041_121641533	12	122465447	T	TA	chr12_122465447_T_TA	7	0.0183246	0.716711	-0.113371	0.311939	INDEL	7	382	NA	ENSG00000276045	ENSG00000276045	48.736	rs566738948
QTS000002	ftp://ftp.ebi.ac.uk/pub/databases/spot/eQTL/sumstats/QTS000002/QTD000022/QTD000022.cc.tsv.gz	ENSG00000110987.9_12_122059092_122062044	12	122465488	A	G	chr12_122465488_A_G	89	0.264398	0.129015	-0.156397	0.102545	SNP	281	382	NA	ENSG00000110987	ENSG00000110987	0.958	rs7963773
QTS000002	ftp://ftp.ebi.ac.uk/pub/databases/spot/eQTL/sumstats/QTS000002/QTD000022/QTD000022.cc.tsv.gz	ENSG00000111328.7_12_123265196_123265322	12	122465488	A	G	chr12_122465488_A_G	89	0.264398	0.824809	0.0255302	0.11516	SNP	281	382	NA	ENSG00000111328	ENSG00000111328	20.832	rs7963773
QTS000002	ftp://ftp.ebi.ac.uk/pub/databases/spot/eQTL/sumstats/QTS000002/QTD000022/QTD000022.cc.tsv.gz	ENSG00000130921.9_12_123255034_123256585	12	122465488	A	G	chr12_122465488_A_G	89	0.264398	0.506251	-0.0626692	0.0940907	SNP	281	382	NA	ENSG00000130921	ENSG00000130921	2.936	rs7963773
QTS000002	ftp://ftp.ebi.ac.uk/pub/databases/spot/eQTL/sumstats/QTS000002/QTD000022/QTD000022.cc.tsv.gz	ENSG00000182782.8_12_122701293_122703357	12	122465488	A	G	chr12_122465488_A_G	89	0.264398	0.992488	0.00104936	0.111302	SNP	281	382	NA	ENSG00000182782	ENSG00000182782	54.041	rs7963773
QTS000002	ftp://ftp.ebi.ac.uk/pub/databases/spot/eQTL/sumstats/QTS000002/QTD000022/QTD000022.cc.tsv.gz	ENSG00000183955.14_12_123407569_123408507	12	122465488	A	G	chr12_122465488_A_G	89	0.264398	0.448242	0.0646921	0.0851156	SNP	281	382	NA	ENSG00000183955	ENSG00000183955	28.384	rs7963773
QTS000002	ftp://ftp.ebi.ac.uk/pub/databases/spot/eQTL/sumstats/QTS000002/QTD000022/QTD000022.cc.tsv.gz	ENSG00000183955.14_12_123408508_123409353	12	122465488	A	G	chr12_122465488_A_G	89	0.264398	0.857771	-0.0141252	0.0787027	SNP	281	382	NA	ENSG00000183955	ENSG00000183955	28.384	rs7963773
QTS000002	ftp://ftp.ebi.ac.uk/pub/databases/spot/eQTL/sumstats/QTS000002/QTD000022/QTD000022.cc.tsv.gz	ENSG00000276045.3_12_121641041_121641533	12	122465488	A	G	chr12_122465488_A_G	89	0.264398	0.0549134	0.179993	0.0931441	SNP	281	382	NA	ENSG00000276045	ENSG00000276045	48.736	rs7963773
QTS000002	ftp://ftp.ebi.ac.uk/pub/databases/spot/eQTL/sumstats/QTS000002/QTD000022/QTD000022.cc.tsv.gz	ENSG00000110987.9_12_122059092_122062044	12	122465644	C	T	chr12_122465644_C_T	7	0.0183246	0.580912	-0.207556	0.375275	SNP	7	382	NA	ENSG00000110987	ENSG00000110987	0.958	rs138555178
QTS000002	ftp://ftp.ebi.ac.uk/pub/databases/spot/eQTL/sumstats/QTS000002/QTD000022/QTD000022.cc.tsv.gz	ENSG00000111328.7_12_123265196_123265322	12	122465644	C	T	chr12_122465644_C_T	7	0.0183246	0.801216	0.10566	0.419029	SNP	7	382	NA	ENSG00000111328	ENSG00000111328	20.832	rs138555178
QTS000002	ftp://ftp.ebi.ac.uk/pub/databases/spot/eQTL/sumstats/QTS000002/QTD000022/QTD000022.cc.tsv.gz	ENSG00000130921.9_12_123255034_123256585	12	122465644	C	T	chr12_122465644_C_T	7	0.0183246	0.621616	0.16938	0.342573	SNP	7	382	NA	ENSG00000130921	ENSG00000130921	2.936	rs138555178
QTS000002	ftp://ftp.ebi.ac.uk/pub/databases/spot/eQTL/sumstats/QTS000002/QTD000022/QTD000022.cc.tsv.gz	ENSG00000182782.8_12_122701293_122703357	12	122465644	C	T	chr12_122465644_C_T	7	0.0183246	0.0652188	0.74419	0.401105	SNP	7	382	NA	ENSG00000182782	ENSG00000182782	54.041	rs138555178
QTS000002	ftp://ftp.ebi.ac.uk/pub/databases/spot/eQTL/sumstats/QTS000002/QTD000022/QTD000022.cc.tsv.gz	ENSG00000183955.14_12_123407569_123408507	12	122465644	C	T	chr12_122465644_C_T	7	0.0183246	0.260504	0.348936	0.309112	SNP	7	382	NA	ENSG00000183955	ENSG00000183955	28.384	rs138555178
QTS000002	ftp://ftp.ebi.ac.uk/pub/databases/spot/eQTL/sumstats/QTS000002/QTD000022/QTD000022.cc.tsv.gz	ENSG00000183955.14_12_123408508_123409353	12	122465644	C	T	chr12_122465644_C_T	7	0.0183246	0.377872	0.252644	0.285778	SNP	7	382	NA	ENSG00000183955	ENSG00000183955	28.384	rs138555178
QTS000002	ftp://ftp.ebi.ac.uk/pub/databases/spot/eQTL/sumstats/QTS000002/QTD000022/QTD000022.cc.tsv.gz	ENSG00000276045.3_12_121641041_121641533	12	122465644	C	T	chr12_122465644_C_T	7	0.0183246	0.172493	-0.466693	0.340701	SNP	7	382	NA	ENSG00000276045	ENSG00000276045	48.736	rs138555178
QTS000002	ftp://ftp.ebi.ac.uk/pub/databases/spot/eQTL/sumstats/QTS000002/QTD000022/QTD000022.cc.tsv.gz	ENSG00000110987.9_12_122059092_122062044	12	122465828	A	G	chr12_122465828_A_G	89	0.264398	0.129615	-0.156189	0.10257	SNP	281	382	NA	ENSG00000110987	ENSG00000110987	0.958	rs7964138
QTS000002	ftp://ftp.ebi.ac.uk/pub/databases/spot/eQTL/sumstats/QTS000002/QTD000022/QTD000022.cc.tsv.gz	ENSG00000111328.7_12_123265196_123265322	12	122465828	A	G	chr12_122465828_A_G	89	0.264398	0.820847	0.0261232	0.115185	SNP	281	382	NA	ENSG00000111328	ENSG00000111328	20.832	rs7964138
QTS000002	ftp://ftp.ebi.ac.uk/pub/databases/spot/eQTL/sumstats/QTS000002/QTD000022/QTD000022.cc.tsv.gz	ENSG00000130921.9_12_123255034_123256585	12	122465828	A	G	chr12_122465828_A_G	89	0.264398	0.504326	-0.062967	0.0941108	SNP	281	382	NA	ENSG00000130921	ENSG00000130921	2.936	rs7964138
QTS000002	ftp://ftp.ebi.ac.uk/pub/databases/spot/eQTL/sumstats/QTS000002/QTD000022/QTD000022.cc.tsv.gz	ENSG00000182782.8_12_122701293_122703357	12	122465828	A	G	chr12_122465828_A_G	89	0.264398	0.992413	0.00106018	0.111327	SNP	281	382	NA	ENSG00000182782	ENSG00000182782	54.041	rs7964138
QTS000002	ftp://ftp.ebi.ac.uk/pub/databases/spot/eQTL/sumstats/QTS000002/QTD000022/QTD000022.cc.tsv.gz	ENSG00000183955.14_12_123407569_123408507	12	122465828	A	G	chr12_122465828_A_G	89	0.264398	0.44991	0.0644695	0.0851358	SNP	281	382	NA	ENSG00000183955	ENSG00000183955	28.384	rs7964138
QTS000002	ftp://ftp.ebi.ac.uk/pub/databases/spot/eQTL/sumstats/QTS000002/QTD000022/QTD000022.cc.tsv.gz	ENSG00000183955.14_12_123408508_123409353	12	122465828	A	G	chr12_122465828_A_G	89	0.264398	0.85798	-0.0141074	0.0787204	SNP	281	382	NA	ENSG00000183955	ENSG00000183955	28.384	rs7964138
QTS000002	ftp://ftp.ebi.ac.uk/pub/databases/spot/eQTL/sumstats/QTS000002/QTD000022/QTD000022.cc.tsv.gz	ENSG00000276045.3_12_121641041_121641533	12	122465828	A	G	chr12_122465828_A_G	89	0.264398	0.0550228	0.179954	0.0931659	SNP	281	382	NA	ENSG00000276045	ENSG00000276045	48.736	rs7964138
QTS000002	ftp://ftp.ebi.ac.uk/pub/databases/spot/eQTL/sumstats/QTS000002/QTD000022/QTD000022.cc.tsv.gz	ENSG00000110987.9_12_122059092_122062044	12	122466247	C	T	chr12_122466247_C_T	142	0.473822	0.142199	-0.135906	0.0921861	SNP	201	382	NA	ENSG00000110987	ENSG00000110987	0.958	rs61956096
QTS000002	ftp://ftp.ebi.ac.uk/pub/databases/spot/eQTL/sumstats/QTS000002/QTD000022/QTD000022.cc.tsv.gz	ENSG00000111328.7_12_123265196_123265322	12	122466247	C	T	chr12_122466247_C_T	142	0.473822	0.360671	0.0946269	0.103251	SNP	201	382	NA	ENSG00000111328	ENSG00000111328	20.832	rs61956096
QTS000002	ftp://ftp.ebi.ac.uk/pub/databases/spot/eQTL/sumstats/QTS000002/QTD000022/QTD000022.cc.tsv.gz	ENSG00000130921.9_12_123255034_123256585	12	122466247	C	T	chr12_122466247_C_T	142	0.473822	0.530564	-0.0531375	0.0845615	SNP	201	382	NA	ENSG00000130921	ENSG00000130921	2.936	rs61956096
QTS000002	ftp://ftp.ebi.ac.uk/pub/databases/spot/eQTL/sumstats/QTS000002/QTD000022/QTD000022.cc.tsv.gz	ENSG00000182782.8_12_122701293_122703357	12	122466247	C	T	chr12_122466247_C_T	142	0.473822	0.211891	-0.124758	0.0995728	SNP	201	382	NA	ENSG00000182782	ENSG00000182782	54.041	rs61956096
QTS000002	ftp://ftp.ebi.ac.uk/pub/databases/spot/eQTL/sumstats/QTS000002/QTD000022/QTD000022.cc.tsv.gz	ENSG00000183955.14_12_123407569_123408507	12	122466247	C	T	chr12_122466247_C_T	142	0.473822	0.797207	0.0197121	0.0765958	SNP	201	382	NA	ENSG00000183955	ENSG00000183955	28.384	rs61956096
QTS000002	ftp://ftp.ebi.ac.uk/pub/databases/spot/eQTL/sumstats/QTS000002/QTD000022/QTD000022.cc.tsv.gz	ENSG00000183955.14_12_123408508_123409353	12	122466247	C	T	chr12_122466247_C_T	142	0.473822	0.918387	0.00725743	0.0707265	SNP	201	382	NA	ENSG00000183955	ENSG00000183955	28.384	rs61956096
QTS000002	ftp://ftp.ebi.ac.uk/pub/databases/spot/eQTL/sumstats/QTS000002/QTD000022/QTD000022.cc.tsv.gz	ENSG00000276045.3_12_121641041_121641533	12	122466247	C	T	chr12_122466247_C_T	142	0.473822	0.324188	0.0833918	0.0843485	SNP	201	382	NA	ENSG00000276045	ENSG00000276045	48.736	rs61956096
QTS000002	ftp://ftp.ebi.ac.uk/pub/databases/spot/eQTL/sumstats/QTS000002/QTD000022/QTD000022.cc.tsv.gz	ENSG00000110987.9_12_122059092_122062044	12	122466553	A	C	chr12_122466553_A_C	11	0.0287958	0.769028	-0.0761798	0.259027	SNP	11	382	NA	ENSG00000110987	ENSG00000110987	0.958	rs11058282
QTS000002	ftp://ftp.ebi.ac.uk/pub/databases/spot/eQTL/sumstats/QTS000002/QTD000022/QTD000022.cc.tsv.gz	ENSG00000110987.9_12_122059092_122062044	12	122466553	A	G	chr12_122466553_A_G	93	0.28534	0.263079	-0.110702	0.0986	SNP	273	382	NA	ENSG00000110987	ENSG00000110987	0.958	rs11058282
QTS000002	ftp://ftp.ebi.ac.uk/pub/databases/spot/eQTL/sumstats/QTS000002/QTD000022/QTD000022.cc.tsv.gz	ENSG00000111328.7_12_123265196_123265322	12	122466553	A	C	chr12_122466553_A_C	11	0.0287958	0.528447	-0.182398	0.288772	SNP	11	382	NA	ENSG00000111328	ENSG00000111328	20.832	rs11058282
QTS000002	ftp://ftp.ebi.ac.uk/pub/databases/spot/eQTL/sumstats/QTS000002/QTD000022/QTD000022.cc.tsv.gz	ENSG00000111328.7_12_123265196_123265322	12	122466553	A	G	chr12_122466553_A_G	93	0.28534	0.758758	0.033953	0.110384	SNP	273	382	NA	ENSG00000111328	ENSG00000111328	20.832	rs11058282
QTS000002	ftp://ftp.ebi.ac.uk/pub/databases/spot/eQTL/sumstats/QTS000002/QTD000022/QTD000022.cc.tsv.gz	ENSG00000130921.9_12_123255034_123256585	12	122466553	A	C	chr12_122466553_A_C	11	0.0287958	0.904539	-0.0283996	0.236462	SNP	11	382	NA	ENSG00000130921	ENSG00000130921	2.936	rs11058282
QTS000002	ftp://ftp.ebi.ac.uk/pub/databases/spot/eQTL/sumstats/QTS000002/QTD000022/QTD000022.cc.tsv.gz	ENSG00000130921.9_12_123255034_123256585	12	122466553	A	G	chr12_122466553_A_G	93	0.28534	0.575738	-0.0505909	0.0902334	SNP	273	382	NA	ENSG00000130921	ENSG00000130921	2.936	rs11058282
QTS000002	ftp://ftp.ebi.ac.uk/pub/databases/spot/eQTL/sumstats/QTS000002/QTD000022/QTD000022.cc.tsv.gz	ENSG00000182782.8_12_122701293_122703357	12	122466553	A	C	chr12_122466553_A_C	11	0.0287958	0.565618	0.160659	0.279113	SNP	11	382	NA	ENSG00000182782	ENSG00000182782	54.041	rs11058282
QTS000002	ftp://ftp.ebi.ac.uk/pub/databases/spot/eQTL/sumstats/QTS000002/QTD000022/QTD000022.cc.tsv.gz	ENSG00000182782.8_12_122701293_122703357	12	122466553	A	G	chr12_122466553_A_G	93	0.28534	0.822904	-0.0239129	0.106685	SNP	273	382	NA	ENSG00000182782	ENSG00000182782	54.041	rs11058282
QTS000002	ftp://ftp.ebi.ac.uk/pub/databases/spot/eQTL/sumstats/QTS000002/QTD000022/QTD000022.cc.tsv.gz	ENSG00000183955.14_12_123407569_123408507	12	122466553	A	C	chr12_122466553_A_C	11	0.0287958	0.735261	0.072451	0.213927	SNP	11	382	NA	ENSG00000183955	ENSG00000183955	28.384	rs11058282
QTS000002	ftp://ftp.ebi.ac.uk/pub/databases/spot/eQTL/sumstats/QTS000002/QTD000022/QTD000022.cc.tsv.gz	ENSG00000183955.14_12_123407569_123408507	12	122466553	A	G	chr12_122466553_A_G	93	0.28534	0.444151	0.0625768	0.0815939	SNP	273	382	NA	ENSG00000183955	ENSG00000183955	28.384	rs11058282
QTS000002	ftp://ftp.ebi.ac.uk/pub/databases/spot/eQTL/sumstats/QTS000002/QTD000022/QTD000022.cc.tsv.gz	ENSG00000183955.14_12_123408508_123409353	12	122466553	A	C	chr12_122466553_A_C	11	0.0287958	0.365084	-0.178986	0.197106	SNP	11	382	NA	ENSG00000183955	ENSG00000183955	28.384	rs11058282
QTS000002	ftp://ftp.ebi.ac.uk/pub/databases/spot/eQTL/sumstats/QTS000002/QTD000022/QTD000022.cc.tsv.gz	ENSG00000183955.14_12_123408508_123409353	12	122466553	A	G	chr12_122466553_A_G	93	0.28534	0.941435	0.00555125	0.0754543	SNP	273	382	NA	ENSG00000183955	ENSG00000183955	28.384	rs11058282
QTS000002	ftp://ftp.ebi.ac.uk/pub/databases/spot/eQTL/sumstats/QTS000002/QTD000022/QTD000022.cc.tsv.gz	ENSG00000276045.3_12_121641041_121641533	12	122466553	A	C	chr12_122466553_A_C	11	0.0287958	0.138366	-0.349526	0.234792	SNP	11	382	NA	ENSG00000276045	ENSG00000276045	48.736	rs11058282
QTS000002	ftp://ftp.ebi.ac.uk/pub/databases/spot/eQTL/sumstats/QTS000002/QTD000022/QTD000022.cc.tsv.gz	ENSG00000276045.3_12_121641041_121641533	12	122466553	A	G	chr12_122466553_A_G	93	0.28534	0.0270183	0.198432	0.0889869	SNP	273	382	NA	ENSG00000276045	ENSG00000276045	48.736	rs11058282
QTS000002	ftp://ftp.ebi.ac.uk/pub/databases/spot/eQTL/sumstats/QTS000002/QTD000022/QTD000022.cc.tsv.gz	ENSG00000110987.9_12_122059092_122062044	12	122466572	G	T	chr12_122466572_G_T	89	0.264398	0.128955	-0.156406	0.102535	SNP	281	382	NA	ENSG00000110987	ENSG00000110987	0.958	rs12425970
QTS000002	ftp://ftp.ebi.ac.uk/pub/databases/spot/eQTL/sumstats/QTS000002/QTD000022/QTD000022.cc.tsv.gz	ENSG00000111328.7_12_123265196_123265322	12	122466572	G	T	chr12_122466572_G_T	89	0.264398	0.824835	0.025524	0.115149	SNP	281	382	NA	ENSG00000111328	ENSG00000111328	20.832	rs12425970
QTS000002	ftp://ftp.ebi.ac.uk/pub/databases/spot/eQTL/sumstats/QTS000002/QTD000022/QTD000022.cc.tsv.gz	ENSG00000130921.9_12_123255034_123256585	12	122466572	G	T	chr12_122466572_G_T	89	0.264398	0.505776	-0.0627331	0.0940815	SNP	281	382	NA	ENSG00000130921	ENSG00000130921	2.936	rs12425970
QTS000002	ftp://ftp.ebi.ac.uk/pub/databases/spot/eQTL/sumstats/QTS000002/QTD000022/QTD000022.cc.tsv.gz	ENSG00000182782.8_12_122701293_122703357	12	122466572	G	T	chr12_122466572_G_T	89	0.264398	0.992544	0.00104153	0.111291	SNP	281	382	NA	ENSG00000182782	ENSG00000182782	54.041	rs12425970
QTS000002	ftp://ftp.ebi.ac.uk/pub/databases/spot/eQTL/sumstats/QTS000002/QTD000022/QTD000022.cc.tsv.gz	ENSG00000183955.14_12_123407569_123408507	12	122466572	G	T	chr12_122466572_G_T	89	0.264398	0.448395	0.0646641	0.0851076	SNP	281	382	NA	ENSG00000183955	ENSG00000183955	28.384	rs12425970
QTS000002	ftp://ftp.ebi.ac.uk/pub/databases/spot/eQTL/sumstats/QTS000002/QTD000022/QTD000022.cc.tsv.gz	ENSG00000183955.14_12_123408508_123409353	12	122466572	G	T	chr12_122466572_G_T	89	0.264398	0.857128	-0.0141884	0.0786951	SNP	281	382	NA	ENSG00000183955	ENSG00000183955	28.384	rs12425970
QTS000002	ftp://ftp.ebi.ac.uk/pub/databases/spot/eQTL/sumstats/QTS000002/QTD000022/QTD000022.cc.tsv.gz	ENSG00000276045.3_12_121641041_121641533	12	122466572	G	T	chr12_122466572_G_T	89	0.264398	0.0548544	0.18002	0.0931347	SNP	281	382	NA	ENSG00000276045	ENSG00000276045	48.736	rs12425970
QTS000002	ftp://ftp.ebi.ac.uk/pub/databases/spot/eQTL/sumstats/QTS000002/QTD000022/QTD000022.cc.tsv.gz	ENSG00000110987.9_12_122059092_122062044	12	122467351	CTTTTTTTTTT	C	chr12_122467351_CTTTTTTTTTT_C	16	0.0418848	0.119514	-0.357257	0.228363	INDEL	16	382	NA	ENSG00000110987	ENSG00000110987	0.958	rs1225162343
QTS000002	ftp://ftp.ebi.ac.uk/pub/databases/spot/eQTL/sumstats/QTS000002/QTD000022/QTD000022.cc.tsv.gz	ENSG00000111328.7_12_123265196_123265322	12	122467351	CTTTTTTTTTT	C	chr12_122467351_CTTTTTTTTTT_C	16	0.0418848	0.41966	-0.207164	0.256103	INDEL	16	382	NA	ENSG00000111328	ENSG00000111328	20.832	rs1225162343
QTS000002	ftp://ftp.ebi.ac.uk/pub/databases/spot/eQTL/sumstats/QTS000002/QTD000022/QTD000022.cc.tsv.gz	ENSG00000130921.9_12_123255034_123256585	12	122467351	CTTTTTTTTTT	C	chr12_122467351_CTTTTTTTTTT_C	16	0.0418848	0.624871	0.102729	0.209728	INDEL	16	382	NA	ENSG00000130921	ENSG00000130921	2.936	rs1225162343
QTS000002	ftp://ftp.ebi.ac.uk/pub/databases/spot/eQTL/sumstats/QTS000002/QTD000022/QTD000022.cc.tsv.gz	ENSG00000182782.8_12_122701293_122703357	12	122467351	CTTTTTTTTTT	C	chr12_122467351_CTTTTTTTTTT_C	16	0.0418848	0.392315	-0.212183	0.247433	INDEL	16	382	NA	ENSG00000182782	ENSG00000182782	54.041	rs1225162343
QTS000002	ftp://ftp.ebi.ac.uk/pub/databases/spot/eQTL/sumstats/QTS000002/QTD000022/QTD000022.cc.tsv.gz	ENSG00000183955.14_12_123407569_123408507	12	122467351	CTTTTTTTTTT	C	chr12_122467351_CTTTTTTTTTT_C	16	0.0418848	0.916562	0.0199254	0.189918	INDEL	16	382	NA	ENSG00000183955	ENSG00000183955	28.384	rs1225162343
QTS000002	ftp://ftp.ebi.ac.uk/pub/databases/spot/eQTL/sumstats/QTS000002/QTD000022/QTD000022.cc.tsv.gz	ENSG00000183955.14_12_123408508_123409353	12	122467351	CTTTTTTTTTT	C	chr12_122467351_CTTTTTTTTTT_C	16	0.0418848	0.583744	0.0961702	0.175193	INDEL	16	382	NA	ENSG00000183955	ENSG00000183955	28.384	rs1225162343
QTS000002	ftp://ftp.ebi.ac.uk/pub/databases/spot/eQTL/sumstats/QTS000002/QTD000022/QTD000022.cc.tsv.gz	ENSG00000276045.3_12_121641041_121641533	12	122467351	CTTTTTTTTTT	C	chr12_122467351_CTTTTTTTTTT_C	16	0.0418848	0.107993	0.336268	0.208151	INDEL	16	382	NA	ENSG00000276045	ENSG00000276045	48.736	rs1225162343
QTS000002	ftp://ftp.ebi.ac.uk/pub/databases/spot/eQTL/sumstats/QTS000002/QTD000022/QTD000022.cc.tsv.gz	ENSG00000110987.9_12_122059092_122062044	12	122467909	C	A	chr12_122467909_C_A	10	0.026178	0.243151	0.332786	0.284171	SNP	10	382	NA	ENSG00000110987	ENSG00000110987	0.958	rs141394009
QTS000002	ftp://ftp.ebi.ac.uk/pub/databases/spot/eQTL/sumstats/QTS000002/QTD000022/QTD000022.cc.tsv.gz	ENSG00000111328.7_12_123265196_123265322	12	122467909	C	A	chr12_122467909_C_A	10	0.026178	0.164106	-0.442314	0.316567	SNP	10	382	NA	ENSG00000111328	ENSG00000111328	20.832	rs141394009
QTS000002	ftp://ftp.ebi.ac.uk/pub/databases/spot/eQTL/sumstats/QTS000002/QTD000022/QTD000022.cc.tsv.gz	ENSG00000130921.9_12_123255034_123256585	12	122467909	C	A	chr12_122467909_C_A	10	0.026178	0.963613	0.011895	0.26037	SNP	10	382	NA	ENSG00000130921	ENSG00000130921	2.936	rs141394009
QTS000002	ftp://ftp.ebi.ac.uk/pub/databases/spot/eQTL/sumstats/QTS000002/QTD000022/QTD000022.cc.tsv.gz	ENSG00000182782.8_12_122701293_122703357	12	122467909	C	A	chr12_122467909_C_A	10	0.026178	0.864269	-0.0526566	0.307586	SNP	10	382	NA	ENSG00000182782	ENSG00000182782	54.041	rs141394009
QTS000002	ftp://ftp.ebi.ac.uk/pub/databases/spot/eQTL/sumstats/QTS000002/QTD000022/QTD000022.cc.tsv.gz	ENSG00000183955.14_12_123407569_123408507	12	122467909	C	A	chr12_122467909_C_A	10	0.026178	0.201577	0.300638	0.234532	SNP	10	382	NA	ENSG00000183955	ENSG00000183955	28.384	rs141394009
QTS000002	ftp://ftp.ebi.ac.uk/pub/databases/spot/eQTL/sumstats/QTS000002/QTD000022/QTD000022.cc.tsv.gz	ENSG00000183955.14_12_123408508_123409353	12	122467909	C	A	chr12_122467909_C_A	10	0.026178	0.955803	-0.0120731	0.217533	SNP	10	382	NA	ENSG00000183955	ENSG00000183955	28.384	rs141394009
QTS000002	ftp://ftp.ebi.ac.uk/pub/databases/spot/eQTL/sumstats/QTS000002/QTD000022/QTD000022.cc.tsv.gz	ENSG00000276045.3_12_121641041_121641533	12	122467909	C	A	chr12_122467909_C_A	10	0.026178	0.348251	-0.244053	0.259493	SNP	10	382	NA	ENSG00000276045	ENSG00000276045	48.736	rs141394009
QTS000002	ftp://ftp.ebi.ac.uk/pub/databases/spot/eQTL/sumstats/QTS000002/QTD000022/QTD000022.cc.tsv.gz	ENSG00000110987.9_12_122059092_122062044	12	122468376	A	T	chr12_122468376_A_T	56	0.15445	0.240593	-0.14782	0.12554	SNP	59	382	NA	ENSG00000110987	ENSG00000110987	0.958	rs11609474
QTS000002	ftp://ftp.ebi.ac.uk/pub/databases/spot/eQTL/sumstats/QTS000002/QTD000022/QTD000022.cc.tsv.gz	ENSG00000111328.7_12_123265196_123265322	12	122468376	A	T	chr12_122468376_A_T	56	0.15445	0.650175	0.0638507	0.140549	SNP	59	382	NA	ENSG00000111328	ENSG00000111328	20.832	rs11609474
QTS000002	ftp://ftp.ebi.ac.uk/pub/databases/spot/eQTL/sumstats/QTS000002/QTD000022/QTD000022.cc.tsv.gz	ENSG00000130921.9_12_123255034_123256585	12	122468376	A	T	chr12_122468376_A_T	56	0.15445	0.782337	0.0318217	0.115005	SNP	59	382	NA	ENSG00000130921	ENSG00000130921	2.936	rs11609474
QTS000002	ftp://ftp.ebi.ac.uk/pub/databases/spot/eQTL/sumstats/QTS000002/QTD000022/QTD000022.cc.tsv.gz	ENSG00000182782.8_12_122701293_122703357	12	122468376	A	T	chr12_122468376_A_T	56	0.15445	0.246315	0.157479	0.135382	SNP	59	382	NA	ENSG00000182782	ENSG00000182782	54.041	rs11609474
QTS000002	ftp://ftp.ebi.ac.uk/pub/databases/spot/eQTL/sumstats/QTS000002/QTD000022/QTD000022.cc.tsv.gz	ENSG00000183955.14_12_123407569_123408507	12	122468376	A	T	chr12_122468376_A_T	56	0.15445	0.0857998	-0.178341	0.103226	SNP	59	382	NA	ENSG00000183955	ENSG00000183955	28.384	rs11609474
QTS000002	ftp://ftp.ebi.ac.uk/pub/databases/spot/eQTL/sumstats/QTS000002/QTD000022/QTD000022.cc.tsv.gz	ENSG00000183955.14_12_123408508_123409353	12	122468376	A	T	chr12_122468376_A_T	56	0.15445	0.0777863	-0.168991	0.0952577	SNP	59	382	NA	ENSG00000183955	ENSG00000183955	28.384	rs11609474
QTS000002	ftp://ftp.ebi.ac.uk/pub/databases/spot/eQTL/sumstats/QTS000002/QTD000022/QTD000022.cc.tsv.gz	ENSG00000276045.3_12_121641041_121641533	12	122468376	A	T	chr12_122468376_A_T	56	0.15445	0.0417775	0.232922	0.113581	SNP	59	382	NA	ENSG00000276045	ENSG00000276045	48.736	rs11609474
QTS000002	ftp://ftp.ebi.ac.uk/pub/databases/spot/eQTL/sumstats/QTS000002/QTD000022/QTD000022.cc.tsv.gz	ENSG00000110987.9_12_122059092_122062044	12	122468537	A	AT	chr12_122468537_A_AT	142	0.455497	0.368219	-0.0894819	0.0991892	INDEL	174	382	NA	ENSG00000110987	ENSG00000110987	0.958	rs1484617878
QTS000002	ftp://ftp.ebi.ac.uk/pub/databases/spot/eQTL/sumstats/QTS000002/QTD000022/QTD000022.cc.tsv.gz	ENSG00000110987.9_12_122059092_122062044	12	122468537	A	ATT	chr12_122468537_A_ATT	9	0.0235602	0.416174	0.251179	0.308195	INDEL	9	382	NA	ENSG00000110987	ENSG00000110987	0.958	rs1484617878
QTS000002	ftp://ftp.ebi.ac.uk/pub/databases/spot/eQTL/sumstats/QTS000002/QTD000022/QTD000022.cc.tsv.gz	ENSG00000110987.9_12_122059092_122062044	12	122468537	ATTT	A	chr12_122468537_ATTT_A	52	0.138743	0.903194	0.0166083	0.136354	INDEL	53	382	NA	ENSG00000110987	ENSG00000110987	0.958	rs570036641
QTS000002	ftp://ftp.ebi.ac.uk/pub/databases/spot/eQTL/sumstats/QTS000002/QTD000022/QTD000022.cc.tsv.gz	ENSG00000110987.9_12_122059092_122062044	12	122468537	ATTT	A	chr12_122468537_ATTT_A	52	0.138743	0.903194	0.0166083	0.136354	INDEL	53	382	NA	ENSG00000110987	ENSG00000110987	0.958	rs775063305
QTS000002	ftp://ftp.ebi.ac.uk/pub/databases/spot/eQTL/sumstats/QTS000002/QTD000022/QTD000022.cc.tsv.gz	ENSG00000111328.7_12_123265196_123265322	12	122468537	A	AT	chr12_122468537_A_AT	142	0.455497	0.174996	0.150282	0.110354	INDEL	174	382	NA	ENSG00000111328	ENSG00000111328	20.832	rs1484617878
QTS000002	ftp://ftp.ebi.ac.uk/pub/databases/spot/eQTL/sumstats/QTS000002/QTD000022/QTD000022.cc.tsv.gz	ENSG00000111328.7_12_123265196_123265322	12	122468537	A	ATT	chr12_122468537_A_ATT	9	0.0235602	0.362654	-0.313717	0.343728	INDEL	9	382	NA	ENSG00000111328	ENSG00000111328	20.832	rs1484617878
QTS000002	ftp://ftp.ebi.ac.uk/pub/databases/spot/eQTL/sumstats/QTS000002/QTD000022/QTD000022.cc.tsv.gz	ENSG00000111328.7_12_123265196_123265322	12	122468537	ATTT	A	chr12_122468537_ATTT_A	52	0.138743	0.887372	0.0215795	0.152145	INDEL	53	382	NA	ENSG00000111328	ENSG00000111328	20.832	rs570036641
QTS000002	ftp://ftp.ebi.ac.uk/pub/databases/spot/eQTL/sumstats/QTS000002/QTD000022/QTD000022.cc.tsv.gz	ENSG00000111328.7_12_123265196_123265322	12	122468537	ATTT	A	chr12_122468537_ATTT_A	52	0.138743	0.887372	0.0215795	0.152145	INDEL	53	382	NA	ENSG00000111328	ENSG00000111328	20.832	rs775063305
QTS000002	ftp://ftp.ebi.ac.uk/pub/databases/spot/eQTL/sumstats/QTS000002/QTD000022/QTD000022.cc.tsv.gz	ENSG00000130921.9_12_123255034_123256585	12	122468537	A	AT	chr12_122468537_A_AT	142	0.455497	0.244611	-0.105525	0.0903898	INDEL	174	382	NA	ENSG00000130921	ENSG00000130921	2.936	rs1484617878
QTS000002	ftp://ftp.ebi.ac.uk/pub/databases/spot/eQTL/sumstats/QTS000002/QTD000022/QTD000022.cc.tsv.gz	ENSG00000130921.9_12_123255034_123256585	12	122468537	A	ATT	chr12_122468537_A_ATT	9	0.0235602	0.579358	0.156373	0.281574	INDEL	9	382	NA	ENSG00000130921	ENSG00000130921	2.936	rs1484617878
QTS000002	ftp://ftp.ebi.ac.uk/pub/databases/spot/eQTL/sumstats/QTS000002/QTD000022/QTD000022.cc.tsv.gz	ENSG00000130921.9_12_123255034_123256585	12	122468537	ATTT	A	chr12_122468537_ATTT_A	52	0.138743	0.590555	-0.0670286	0.124353	INDEL	53	382	NA	ENSG00000130921	ENSG00000130921	2.936	rs570036641
QTS000002	ftp://ftp.ebi.ac.uk/pub/databases/spot/eQTL/sumstats/QTS000002/QTD000022/QTD000022.cc.tsv.gz	ENSG00000130921.9_12_123255034_123256585	12	122468537	ATTT	A	chr12_122468537_ATTT_A	52	0.138743	0.590555	-0.0670286	0.124353	INDEL	53	382	NA	ENSG00000130921	ENSG00000130921	2.936	rs775063305
QTS000002	ftp://ftp.ebi.ac.uk/pub/databases/spot/eQTL/sumstats/QTS000002/QTD000022/QTD000022.cc.tsv.gz	ENSG00000182782.8_12_122701293_122703357	12	122468537	A	AT	chr12_122468537_A_AT	142	0.455497	0.546762	-0.0646606	0.107092	INDEL	174	382	NA	ENSG00000182782	ENSG00000182782	54.041	rs1484617878
QTS000002	ftp://ftp.ebi.ac.uk/pub/databases/spot/eQTL/sumstats/QTS000002/QTD000022/QTD000022.cc.tsv.gz	ENSG00000182782.8_12_122701293_122703357	12	122468537	A	ATT	chr12_122468537_A_ATT	9	0.0235602	0.857807	-0.0597359	0.332922	INDEL	9	382	NA	ENSG00000182782	ENSG00000182782	54.041	rs1484617878
QTS000002	ftp://ftp.ebi.ac.uk/pub/databases/spot/eQTL/sumstats/QTS000002/QTD000022/QTD000022.cc.tsv.gz	ENSG00000182782.8_12_122701293_122703357	12	122468537	ATTT	A	chr12_122468537_ATTT_A	52	0.138743	0.649124	-0.0669738	0.14695	INDEL	53	382	NA	ENSG00000182782	ENSG00000182782	54.041	rs570036641
QTS000002	ftp://ftp.ebi.ac.uk/pub/databases/spot/eQTL/sumstats/QTS000002/QTD000022/QTD000022.cc.tsv.gz	ENSG00000182782.8_12_122701293_122703357	12	122468537	ATTT	A	chr12_122468537_ATTT_A	52	0.138743	0.649124	-0.0669738	0.14695	INDEL	53	382	NA	ENSG00000182782	ENSG00000182782	54.041	rs775063305
QTS000002	ftp://ftp.ebi.ac.uk/pub/databases/spot/eQTL/sumstats/QTS000002/QTD000022/QTD000022.cc.tsv.gz	ENSG00000183955.14_12_123407569_123408507	12	122468537	A	AT	chr12_122468537_A_AT	142	0.455497	0.371966	0.0733328	0.0819287	INDEL	174	382	NA	ENSG00000183955	ENSG00000183955	28.384	rs1484617878
QTS000002	ftp://ftp.ebi.ac.uk/pub/databases/spot/eQTL/sumstats/QTS000002/QTD000022/QTD000022.cc.tsv.gz	ENSG00000183955.14_12_123407569_123408507	12	122468537	A	ATT	chr12_122468537_A_ATT	9	0.0235602	0.888285	-0.0358758	0.255021	INDEL	9	382	NA	ENSG00000183955	ENSG00000183955	28.384	rs1484617878
QTS000002	ftp://ftp.ebi.ac.uk/pub/databases/spot/eQTL/sumstats/QTS000002/QTD000022/QTD000022.cc.tsv.gz	ENSG00000183955.14_12_123407569_123408507	12	122468537	ATTT	A	chr12_122468537_ATTT_A	52	0.138743	0.918257	-0.0115751	0.112624	INDEL	53	382	NA	ENSG00000183955	ENSG00000183955	28.384	rs570036641
QTS000002	ftp://ftp.ebi.ac.uk/pub/databases/spot/eQTL/sumstats/QTS000002/QTD000022/QTD000022.cc.tsv.gz	ENSG00000183955.14_12_123407569_123408507	12	122468537	ATTT	A	chr12_122468537_ATTT_A	52	0.138743	0.918257	-0.0115751	0.112624	INDEL	53	382	NA	ENSG00000183955	ENSG00000183955	28.384	rs775063305
QTS000002	ftp://ftp.ebi.ac.uk/pub/databases/spot/eQTL/sumstats/QTS000002/QTD000022/QTD000022.cc.tsv.gz	ENSG00000183955.14_12_123408508_123409353	12	122468537	A	AT	chr12_122468537_A_AT	142	0.455497	0.893742	-0.0101402	0.0758069	INDEL	174	382	NA	ENSG00000183955	ENSG00000183955	28.384	rs1484617878
QTS000002	ftp://ftp.ebi.ac.uk/pub/databases/spot/eQTL/sumstats/QTS000002/QTD000022/QTD000022.cc.tsv.gz	ENSG00000183955.14_12_123408508_123409353	12	122468537	A	ATT	chr12_122468537_A_ATT	9	0.0235602	0.802779	0.0588839	0.235413	INDEL	9	382	NA	ENSG00000183955	ENSG00000183955	28.384	rs1484617878
QTS000002	ftp://ftp.ebi.ac.uk/pub/databases/spot/eQTL/sumstats/QTS000002/QTD000022/QTD000022.cc.tsv.gz	ENSG00000183955.14_12_123408508_123409353	12	122468537	ATTT	A	chr12_122468537_ATTT_A	52	0.138743	0.973342	-0.0034797	0.10398	INDEL	53	382	NA	ENSG00000183955	ENSG00000183955	28.384	rs570036641
QTS000002	ftp://ftp.ebi.ac.uk/pub/databases/spot/eQTL/sumstats/QTS000002/QTD000022/QTD000022.cc.tsv.gz	ENSG00000183955.14_12_123408508_123409353	12	122468537	ATTT	A	chr12_122468537_ATTT_A	52	0.138743	0.973342	-0.0034797	0.10398	INDEL	53	382	NA	ENSG00000183955	ENSG00000183955	28.384	rs775063305
QTS000002	ftp://ftp.ebi.ac.uk/pub/databases/spot/eQTL/sumstats/QTS000002/QTD000022/QTD000022.cc.tsv.gz	ENSG00000276045.3_12_121641041_121641533	12	122468537	A	AT	chr12_122468537_A_AT	142	0.455497	0.253408	0.103499	0.0903237	INDEL	174	382	NA	ENSG00000276045	ENSG00000276045	48.736	rs1484617878
QTS000002	ftp://ftp.ebi.ac.uk/pub/databases/spot/eQTL/sumstats/QTS000002/QTD000022/QTD000022.cc.tsv.gz	ENSG00000276045.3_12_121641041_121641533	12	122468537	A	ATT	chr12_122468537_A_ATT	9	0.0235602	0.190782	-0.368001	0.280205	INDEL	9	382	NA	ENSG00000276045	ENSG00000276045	48.736	rs1484617878
QTS000002	ftp://ftp.ebi.ac.uk/pub/databases/spot/eQTL/sumstats/QTS000002/QTD000022/QTD000022.cc.tsv.gz	ENSG00000276045.3_12_121641041_121641533	12	122468537	ATTT	A	chr12_122468537_ATTT_A	52	0.138743	0.845536	-0.0242581	0.124334	INDEL	53	382	NA	ENSG00000276045	ENSG00000276045	48.736	rs570036641
QTS000002	ftp://ftp.ebi.ac.uk/pub/databases/spot/eQTL/sumstats/QTS000002/QTD000022/QTD000022.cc.tsv.gz	ENSG00000276045.3_12_121641041_121641533	12	122468537	ATTT	A	chr12_122468537_ATTT_A	52	0.138743	0.845536	-0.0242581	0.124334	INDEL	53	382	NA	ENSG00000276045	ENSG00000276045	48.736	rs775063305
QTS000002	ftp://ftp.ebi.ac.uk/pub/databases/spot/eQTL/sumstats/QTS000002/QTD000022/QTD000022.cc.tsv.gz	ENSG00000110987.9_12_122059092_122062044	12	122469274	CT	C	chr12_122469274_CT_C	25	0.0680628	0.421955	-0.142467	0.176997	INDEL	26	382	NA	ENSG00000110987	ENSG00000110987	0.958	rs200887541
QTS000002	ftp://ftp.ebi.ac.uk/pub/databases/spot/eQTL/sumstats/QTS000002/QTD000022/QTD000022.cc.tsv.gz	ENSG00000111328.7_12_123265196_123265322	12	122469274	CT	C	chr12_122469274_CT_C	25	0.0680628	0.911046	0.022136	0.197854	INDEL	26	382	NA	ENSG00000111328	ENSG00000111328	20.832	rs200887541
QTS000002	ftp://ftp.ebi.ac.uk/pub/databases/spot/eQTL/sumstats/QTS000002/QTD000022/QTD000022.cc.tsv.gz	ENSG00000130921.9_12_123255034_123256585	12	122469274	CT	C	chr12_122469274_CT_C	25	0.0680628	0.661843	0.0708661	0.161754	INDEL	26	382	NA	ENSG00000130921	ENSG00000130921	2.936	rs200887541
QTS000002	ftp://ftp.ebi.ac.uk/pub/databases/spot/eQTL/sumstats/QTS000002/QTD000022/QTD000022.cc.tsv.gz	ENSG00000182782.8_12_122701293_122703357	12	122469274	CT	C	chr12_122469274_CT_C	25	0.0680628	0.991721	-0.00198681	0.191206	INDEL	26	382	NA	ENSG00000182782	ENSG00000182782	54.041	rs200887541
QTS000002	ftp://ftp.ebi.ac.uk/pub/databases/spot/eQTL/sumstats/QTS000002/QTD000022/QTD000022.cc.tsv.gz	ENSG00000183955.14_12_123407569_123408507	12	122469274	CT	C	chr12_122469274_CT_C	25	0.0680628	0.448657	-0.111033	0.146221	INDEL	26	382	NA	ENSG00000183955	ENSG00000183955	28.384	rs200887541
QTS000002	ftp://ftp.ebi.ac.uk/pub/databases/spot/eQTL/sumstats/QTS000002/QTD000022/QTD000022.cc.tsv.gz	ENSG00000183955.14_12_123408508_123409353	12	122469274	CT	C	chr12_122469274_CT_C	25	0.0680628	0.68623	0.0546888	0.135153	INDEL	26	382	NA	ENSG00000183955	ENSG00000183955	28.384	rs200887541
QTS000002	ftp://ftp.ebi.ac.uk/pub/databases/spot/eQTL/sumstats/QTS000002/QTD000022/QTD000022.cc.tsv.gz	ENSG00000276045.3_12_121641041_121641533	12	122469274	CT	C	chr12_122469274_CT_C	25	0.0680628	0.0082751	0.423385	0.15852	INDEL	26	382	NA	ENSG00000276045	ENSG00000276045	48.736	rs200887541
QTS000002	ftp://ftp.ebi.ac.uk/pub/databases/spot/eQTL/sumstats/QTS000002/QTD000022/QTD000022.cc.tsv.gz	ENSG00000110987.9_12_122059092_122062044	12	122470378	C	G	chr12_122470378_C_G	10	0.026178	0.246381	0.330749	0.284379	SNP	10	382	NA	ENSG00000110987	ENSG00000110987	0.958	rs190887011
QTS000002	ftp://ftp.ebi.ac.uk/pub/databases/spot/eQTL/sumstats/QTS000002/QTD000022/QTD000022.cc.tsv.gz	ENSG00000111328.7_12_123265196_123265322	12	122470378	C	G	chr12_122470378_C_G	10	0.026178	0.18075	-0.42586	0.316913	SNP	10	382	NA	ENSG00000111328	ENSG00000111328	20.832	rs190887011
QTS000002	ftp://ftp.ebi.ac.uk/pub/databases/spot/eQTL/sumstats/QTS000002/QTD000022/QTD000022.cc.tsv.gz	ENSG00000130921.9_12_123255034_123256585	12	122470378	C	G	chr12_122470378_C_G	10	0.026178	0.997955	0.00066871	0.260548	SNP	10	382	NA	ENSG00000130921	ENSG00000130921	2.936	rs190887011
QTS000002	ftp://ftp.ebi.ac.uk/pub/databases/spot/eQTL/sumstats/QTS000002/QTD000022/QTD000022.cc.tsv.gz	ENSG00000182782.8_12_122701293_122703357	12	122470378	C	G	chr12_122470378_C_G	10	0.026178	0.838752	-0.062724	0.307785	SNP	10	382	NA	ENSG00000182782	ENSG00000182782	54.041	rs190887011
QTS000002	ftp://ftp.ebi.ac.uk/pub/databases/spot/eQTL/sumstats/QTS000002/QTD000022/QTD000022.cc.tsv.gz	ENSG00000183955.14_12_123407569_123408507	12	122470378	C	G	chr12_122470378_C_G	10	0.026178	0.214134	0.292683	0.234751	SNP	10	382	NA	ENSG00000183955	ENSG00000183955	28.384	rs190887011
QTS000002	ftp://ftp.ebi.ac.uk/pub/databases/spot/eQTL/sumstats/QTS000002/QTD000022/QTD000022.cc.tsv.gz	ENSG00000183955.14_12_123408508_123409353	12	122470378	C	G	chr12_122470378_C_G	10	0.026178	0.967517	-0.00887719	0.217682	SNP	10	382	NA	ENSG00000183955	ENSG00000183955	28.384	rs190887011
QTS000002	ftp://ftp.ebi.ac.uk/pub/databases/spot/eQTL/sumstats/QTS000002/QTD000022/QTD000022.cc.tsv.gz	ENSG00000276045.3_12_121641041_121641533	12	122470378	C	G	chr12_122470378_C_G	10	0.026178	0.356988	-0.239838	0.259693	SNP	10	382	NA	ENSG00000276045	ENSG00000276045	48.736	rs190887011
QTS000002	ftp://ftp.ebi.ac.uk/pub/databases/spot/eQTL/sumstats/QTS000002/QTD000022/QTD000022.cc.tsv.gz	ENSG00000110987.9_12_122059092_122062044	12	122471066	C	CAA	chr12_122471066_C_CAA	15	0.039267	0.612029	-0.129126	0.254142	INDEL	15	382	NA	ENSG00000110987	ENSG00000110987	0.958	rs758877902
QTS000002	ftp://ftp.ebi.ac.uk/pub/databases/spot/eQTL/sumstats/QTS000002/QTD000022/QTD000022.cc.tsv.gz	ENSG00000110987.9_12_122059092_122062044	12	122471066	C	CAA	chr12_122471066_C_CAA	15	0.039267	0.612029	-0.129126	0.254142	INDEL	15	382	NA	ENSG00000110987	ENSG00000110987	0.958	rs11455064
QTS000002	ftp://ftp.ebi.ac.uk/pub/databases/spot/eQTL/sumstats/QTS000002/QTD000022/QTD000022.cc.tsv.gz	ENSG00000110987.9_12_122059092_122062044	12	122471066	CAAAAAAAA	C	chr12_122471066_CAAAAAAAA_C	11	0.0287958	0.518437	0.176317	0.27249	INDEL	11	382	NA	ENSG00000110987	ENSG00000110987	0.958	rs770192097
QTS000002	ftp://ftp.ebi.ac.uk/pub/databases/spot/eQTL/sumstats/QTS000002/QTD000022/QTD000022.cc.tsv.gz	ENSG00000111328.7_12_123265196_123265322	12	122471066	C	CAA	chr12_122471066_C_CAA	15	0.039267	0.00284366	-0.837413	0.276676	INDEL	15	382	NA	ENSG00000111328	ENSG00000111328	20.832	rs758877902
QTS000002	ftp://ftp.ebi.ac.uk/pub/databases/spot/eQTL/sumstats/QTS000002/QTD000022/QTD000022.cc.tsv.gz	ENSG00000111328.7_12_123265196_123265322	12	122471066	C	CAA	chr12_122471066_C_CAA	15	0.039267	0.00284366	-0.837413	0.276676	INDEL	15	382	NA	ENSG00000111328	ENSG00000111328	20.832	rs11455064
QTS000002	ftp://ftp.ebi.ac.uk/pub/databases/spot/eQTL/sumstats/QTS000002/QTD000022/QTD000022.cc.tsv.gz	ENSG00000111328.7_12_123265196_123265322	12	122471066	CAAAAAAAA	C	chr12_122471066_CAAAAAAAA_C	11	0.0287958	0.533386	-0.189767	0.304077	INDEL	11	382	NA	ENSG00000111328	ENSG00000111328	20.832	rs770192097
QTS000002	ftp://ftp.ebi.ac.uk/pub/databases/spot/eQTL/sumstats/QTS000002/QTD000022/QTD000022.cc.tsv.gz	ENSG00000130921.9_12_123255034_123256585	12	122471066	C	CAA	chr12_122471066_C_CAA	15	0.039267	0.229786	0.278585	0.231174	INDEL	15	382	NA	ENSG00000130921	ENSG00000130921	2.936	rs758877902
QTS000002	ftp://ftp.ebi.ac.uk/pub/databases/spot/eQTL/sumstats/QTS000002/QTD000022/QTD000022.cc.tsv.gz	ENSG00000130921.9_12_123255034_123256585	12	122471066	C	CAA	chr12_122471066_C_CAA	15	0.039267	0.229786	0.278585	0.231174	INDEL	15	382	NA	ENSG00000130921	ENSG00000130921	2.936	rs11455064
QTS000002	ftp://ftp.ebi.ac.uk/pub/databases/spot/eQTL/sumstats/QTS000002/QTD000022/QTD000022.cc.tsv.gz	ENSG00000130921.9_12_123255034_123256585	12	122471066	CAAAAAAAA	C	chr12_122471066_CAAAAAAAA_C	11	0.0287958	0.270707	0.27417	0.248138	INDEL	11	382	NA	ENSG00000130921	ENSG00000130921	2.936	rs770192097
QTS000002	ftp://ftp.ebi.ac.uk/pub/databases/spot/eQTL/sumstats/QTS000002/QTD000022/QTD000022.cc.tsv.gz	ENSG00000182782.8_12_122701293_122703357	12	122471066	C	CAA	chr12_122471066_C_CAA	15	0.039267	0.253952	0.31272	0.273226	INDEL	15	382	NA	ENSG00000182782	ENSG00000182782	54.041	rs758877902
QTS000002	ftp://ftp.ebi.ac.uk/pub/databases/spot/eQTL/sumstats/QTS000002/QTD000022/QTD000022.cc.tsv.gz	ENSG00000182782.8_12_122701293_122703357	12	122471066	C	CAA	chr12_122471066_C_CAA	15	0.039267	0.253952	0.31272	0.273226	INDEL	15	382	NA	ENSG00000182782	ENSG00000182782	54.041	rs11455064
QTS000002	ftp://ftp.ebi.ac.uk/pub/databases/spot/eQTL/sumstats/QTS000002/QTD000022/QTD000022.cc.tsv.gz	ENSG00000182782.8_12_122701293_122703357	12	122471066	CAAAAAAAA	C	chr12_122471066_CAAAAAAAA_C	11	0.0287958	0.421678	-0.236491	0.293634	INDEL	11	382	NA	ENSG00000182782	ENSG00000182782	54.041	rs770192097
QTS000002	ftp://ftp.ebi.ac.uk/pub/databases/spot/eQTL/sumstats/QTS000002/QTD000022/QTD000022.cc.tsv.gz	ENSG00000183955.14_12_123407569_123408507	12	122471066	C	CAA	chr12_122471066_C_CAA	15	0.039267	0.0729853	0.375441	0.208148	INDEL	15	382	NA	ENSG00000183955	ENSG00000183955	28.384	rs758877902
QTS000002	ftp://ftp.ebi.ac.uk/pub/databases/spot/eQTL/sumstats/QTS000002/QTD000022/QTD000022.cc.tsv.gz	ENSG00000183955.14_12_123407569_123408507	12	122471066	C	CAA	chr12_122471066_C_CAA	15	0.039267	0.0729853	0.375441	0.208148	INDEL	15	382	NA	ENSG00000183955	ENSG00000183955	28.384	rs11455064
QTS000002	ftp://ftp.ebi.ac.uk/pub/databases/spot/eQTL/sumstats/QTS000002/QTD000022/QTD000022.cc.tsv.gz	ENSG00000183955.14_12_123407569_123408507	12	122471066	CAAAAAAAA	C	chr12_122471066_CAAAAAAAA_C	11	0.0287958	0.934974	0.0184105	0.225328	INDEL	11	382	NA	ENSG00000183955	ENSG00000183955	28.384	rs770192097
QTS000002	ftp://ftp.ebi.ac.uk/pub/databases/spot/eQTL/sumstats/QTS000002/QTD000022/QTD000022.cc.tsv.gz	ENSG00000183955.14_12_123408508_123409353	12	122471066	C	CAA	chr12_122471066_C_CAA	15	0.039267	0.683243	-0.0792277	0.193844	INDEL	15	382	NA	ENSG00000183955	ENSG00000183955	28.384	rs758877902
QTS000002	ftp://ftp.ebi.ac.uk/pub/databases/spot/eQTL/sumstats/QTS000002/QTD000022/QTD000022.cc.tsv.gz	ENSG00000183955.14_12_123408508_123409353	12	122471066	C	CAA	chr12_122471066_C_CAA	15	0.039267	0.683243	-0.0792277	0.193844	INDEL	15	382	NA	ENSG00000183955	ENSG00000183955	28.384	rs11455064
QTS000002	ftp://ftp.ebi.ac.uk/pub/databases/spot/eQTL/sumstats/QTS000002/QTD000022/QTD000022.cc.tsv.gz	ENSG00000183955.14_12_123408508_123409353	12	122471066	CAAAAAAAA	C	chr12_122471066_CAAAAAAAA_C	11	0.0287958	0.331214	0.202154	0.207474	INDEL	11	382	NA	ENSG00000183955	ENSG00000183955	28.384	rs770192097
QTS000002	ftp://ftp.ebi.ac.uk/pub/databases/spot/eQTL/sumstats/QTS000002/QTD000022/QTD000022.cc.tsv.gz	ENSG00000276045.3_12_121641041_121641533	12	122471066	C	CAA	chr12_122471066_C_CAA	15	0.039267	0.776148	-0.0660318	0.231869	INDEL	15	382	NA	ENSG00000276045	ENSG00000276045	48.736	rs758877902
QTS000002	ftp://ftp.ebi.ac.uk/pub/databases/spot/eQTL/sumstats/QTS000002/QTD000022/QTD000022.cc.tsv.gz	ENSG00000276045.3_12_121641041_121641533	12	122471066	C	CAA	chr12_122471066_C_CAA	15	0.039267	0.776148	-0.0660318	0.231869	INDEL	15	382	NA	ENSG00000276045	ENSG00000276045	48.736	rs11455064
QTS000002	ftp://ftp.ebi.ac.uk/pub/databases/spot/eQTL/sumstats/QTS000002/QTD000022/QTD000022.cc.tsv.gz	ENSG00000276045.3_12_121641041_121641533	12	122471066	CAAAAAAAA	C	chr12_122471066_CAAAAAAAA_C	11	0.0287958	0.885421	-0.0358994	0.248766	INDEL	11	382	NA	ENSG00000276045	ENSG00000276045	48.736	rs770192097
QTS000002	ftp://ftp.ebi.ac.uk/pub/databases/spot/eQTL/sumstats/QTS000002/QTD000022/QTD000022.cc.tsv.gz	ENSG00000110987.9_12_122059092_122062044	12	122472295	A	C	chr12_122472295_A_C	126	0.403141	0.142115	-0.138031	0.0936075	SNP	228	382	NA	ENSG00000110987	ENSG00000110987	0.958	rs11608711
QTS000002	ftp://ftp.ebi.ac.uk/pub/databases/spot/eQTL/sumstats/QTS000002/QTD000022/QTD000022.cc.tsv.gz	ENSG00000111328.7_12_123265196_123265322	12	122472295	A	C	chr12_122472295_A_C	126	0.403141	0.937026	0.00831491	0.105091	SNP	228	382	NA	ENSG00000111328	ENSG00000111328	20.832	rs11608711
QTS000002	ftp://ftp.ebi.ac.uk/pub/databases/spot/eQTL/sumstats/QTS000002/QTD000022/QTD000022.cc.tsv.gz	ENSG00000130921.9_12_123255034_123256585	12	122472295	A	C	chr12_122472295_A_C	126	0.403141	0.812387	-0.0204303	0.085948	SNP	228	382	NA	ENSG00000130921	ENSG00000130921	2.936	rs11608711
QTS000002	ftp://ftp.ebi.ac.uk/pub/databases/spot/eQTL/sumstats/QTS000002/QTD000022/QTD000022.cc.tsv.gz	ENSG00000182782.8_12_122701293_122703357	12	122472295	A	C	chr12_122472295_A_C	126	0.403141	0.728666	0.0352746	0.101523	SNP	228	382	NA	ENSG00000182782	ENSG00000182782	54.041	rs11608711
QTS000002	ftp://ftp.ebi.ac.uk/pub/databases/spot/eQTL/sumstats/QTS000002/QTD000022/QTD000022.cc.tsv.gz	ENSG00000183955.14_12_123407569_123408507	12	122472295	A	C	chr12_122472295_A_C	126	0.403141	0.430322	0.0613824	0.0776539	SNP	228	382	NA	ENSG00000183955	ENSG00000183955	28.384	rs11608711
QTS000002	ftp://ftp.ebi.ac.uk/pub/databases/spot/eQTL/sumstats/QTS000002/QTD000022/QTD000022.cc.tsv.gz	ENSG00000183955.14_12_123408508_123409353	12	122472295	A	C	chr12_122472295_A_C	126	0.403141	0.882511	-0.0106287	0.0718149	SNP	228	382	NA	ENSG00000183955	ENSG00000183955	28.384	rs11608711
QTS000002	ftp://ftp.ebi.ac.uk/pub/databases/spot/eQTL/sumstats/QTS000002/QTD000022/QTD000022.cc.tsv.gz	ENSG00000184209.15_12_123471092_123473154	12	122472295	A	C	chr12_122472295_A_C	126	0.403141	0.0587672	-0.199842	0.105054	SNP	228	382	NA	ENSG00000184209	ENSG00000184209	14.74	rs11608711
QTS000002	ftp://ftp.ebi.ac.uk/pub/databases/spot/eQTL/sumstats/QTS000002/QTD000022/QTD000022.cc.tsv.gz	ENSG00000276045.3_12_121641041_121641533	12	122472295	A	C	chr12_122472295_A_C	126	0.403141	0.0593319	0.161371	0.0850211	SNP	228	382	NA	ENSG00000276045	ENSG00000276045	48.736	rs11608711
QTS000002	ftp://ftp.ebi.ac.uk/pub/databases/spot/eQTL/sumstats/QTS000002/QTD000022/QTD000022.cc.tsv.gz	ENSG00000110987.9_12_122059092_122062044	12	122472538	G	A	chr12_122472538_G_A	126	0.403141	0.141889	-0.137986	0.0935242	SNP	228	382	NA	ENSG00000110987	ENSG00000110987	0.958	rs7132830
QTS000002	ftp://ftp.ebi.ac.uk/pub/databases/spot/eQTL/sumstats/QTS000002/QTD000022/QTD000022.cc.tsv.gz	ENSG00000111328.7_12_123265196_123265322	12	122472538	G	A	chr12_122472538_G_A	126	0.403141	0.927793	0.00952878	0.104998	SNP	228	382	NA	ENSG00000111328	ENSG00000111328	20.832	rs7132830
QTS000002	ftp://ftp.ebi.ac.uk/pub/databases/spot/eQTL/sumstats/QTS000002/QTD000022/QTD000022.cc.tsv.gz	ENSG00000130921.9_12_123255034_123256585	12	122472538	G	A	chr12_122472538_G_A	126	0.403141	0.817952	-0.0197958	0.0858729	SNP	228	382	NA	ENSG00000130921	ENSG00000130921	2.936	rs7132830
QTS000002	ftp://ftp.ebi.ac.uk/pub/databases/spot/eQTL/sumstats/QTS000002/QTD000022/QTD000022.cc.tsv.gz	ENSG00000182782.8_12_122701293_122703357	12	122472538	G	A	chr12_122472538_G_A	126	0.403141	0.728726	0.0352354	0.101434	SNP	228	382	NA	ENSG00000182782	ENSG00000182782	54.041	rs7132830
QTS000002	ftp://ftp.ebi.ac.uk/pub/databases/spot/eQTL/sumstats/QTS000002/QTD000022/QTD000022.cc.tsv.gz	ENSG00000183955.14_12_123407569_123408507	12	122472538	G	A	chr12_122472538_G_A	126	0.403141	0.431675	0.0611487	0.0775861	SNP	228	382	NA	ENSG00000183955	ENSG00000183955	28.384	rs7132830
QTS000002	ftp://ftp.ebi.ac.uk/pub/databases/spot/eQTL/sumstats/QTS000002/QTD000022/QTD000022.cc.tsv.gz	ENSG00000183955.14_12_123408508_123409353	12	122472538	G	A	chr12_122472538_G_A	126	0.403141	0.887639	-0.0101527	0.0717518	SNP	228	382	NA	ENSG00000183955	ENSG00000183955	28.384	rs7132830
QTS000002	ftp://ftp.ebi.ac.uk/pub/databases/spot/eQTL/sumstats/QTS000002/QTD000022/QTD000022.cc.tsv.gz	ENSG00000184209.15_12_123471092_123473154	12	122472538	G	A	chr12_122472538_G_A	126	0.403141	0.0585628	-0.199826	0.104959	SNP	228	382	NA	ENSG00000184209	ENSG00000184209	14.74	rs7132830
QTS000002	ftp://ftp.ebi.ac.uk/pub/databases/spot/eQTL/sumstats/QTS000002/QTD000022/QTD000022.cc.tsv.gz	ENSG00000276045.3_12_121641041_121641533	12	122472538	G	A	chr12_122472538_G_A	126	0.403141	0.0595539	0.161089	0.0849475	SNP	228	382	NA	ENSG00000276045	ENSG00000276045	48.736	rs7132830
QTS000002	ftp://ftp.ebi.ac.uk/pub/databases/spot/eQTL/sumstats/QTS000002/QTD000022/QTD000022.cc.tsv.gz	ENSG00000110987.9_12_122059092_122062044	12	122474734	CT	C	chr12_122474734_CT_C	10	0.026178	0.246964	0.330468	0.28449	INDEL	10	382	NA	ENSG00000110987	ENSG00000110987	0.958	rs1294029902
QTS000002	ftp://ftp.ebi.ac.uk/pub/databases/spot/eQTL/sumstats/QTS000002/QTD000022/QTD000022.cc.tsv.gz	ENSG00000111328.7_12_123265196_123265322	12	122474734	CT	C	chr12_122474734_CT_C	10	0.026178	0.185835	-0.42113	0.317071	INDEL	10	382	NA	ENSG00000111328	ENSG00000111328	20.832	rs1294029902
QTS000002	ftp://ftp.ebi.ac.uk/pub/databases/spot/eQTL/sumstats/QTS000002/QTD000022/QTD000022.cc.tsv.gz	ENSG00000130921.9_12_123255034_123256585	12	122474734	CT	C	chr12_122474734_CT_C	10	0.026178	0.999352	0.000211836	0.260648	INDEL	10	382	NA	ENSG00000130921	ENSG00000130921	2.936	rs1294029902
QTS000002	ftp://ftp.ebi.ac.uk/pub/databases/spot/eQTL/sumstats/QTS000002/QTD000022/QTD000022.cc.tsv.gz	ENSG00000182782.8_12_122701293_122703357	12	122474734	CT	C	chr12_122474734_CT_C	10	0.026178	0.817456	-0.0711732	0.307892	INDEL	10	382	NA	ENSG00000182782	ENSG00000182782	54.041	rs1294029902
QTS000002	ftp://ftp.ebi.ac.uk/pub/databases/spot/eQTL/sumstats/QTS000002/QTD000022/QTD000022.cc.tsv.gz	ENSG00000183955.14_12_123407569_123408507	12	122474734	CT	C	chr12_122474734_CT_C	10	0.026178	0.216804	0.291103	0.234852	INDEL	10	382	NA	ENSG00000183955	ENSG00000183955	28.384	rs1294029902
QTS000002	ftp://ftp.ebi.ac.uk/pub/databases/spot/eQTL/sumstats/QTS000002/QTD000022/QTD000022.cc.tsv.gz	ENSG00000183955.14_12_123408508_123409353	12	122474734	CT	C	chr12_122474734_CT_C	10	0.026178	0.967272	-0.00894773	0.217765	INDEL	10	382	NA	ENSG00000183955	ENSG00000183955	28.384	rs1294029902
QTS000002	ftp://ftp.ebi.ac.uk/pub/databases/spot/eQTL/sumstats/QTS000002/QTD000022/QTD000022.cc.tsv.gz	ENSG00000184209.15_12_123471092_123473154	12	122474734	CT	C	chr12_122474734_CT_C	10	0.026178	0.322073	0.318652	0.320898	INDEL	10	382	NA	ENSG00000184209	ENSG00000184209	14.74	rs1294029902
QTS000002	ftp://ftp.ebi.ac.uk/pub/databases/spot/eQTL/sumstats/QTS000002/QTD000022/QTD000022.cc.tsv.gz	ENSG00000276045.3_12_121641041_121641533	12	122474734	CT	C	chr12_122474734_CT_C	10	0.026178	0.358457	-0.239199	0.259795	INDEL	10	382	NA	ENSG00000276045	ENSG00000276045	48.736	rs1294029902
QTS000002	ftp://ftp.ebi.ac.uk/pub/databases/spot/eQTL/sumstats/QTS000002/QTD000022/QTD000022.cc.tsv.gz	ENSG00000110987.9_12_122059092_122062044	12	122474778	AGGCTG	A	chr12_122474778_AGGCTG_A	144	0.471204	0.348946	-0.0908648	0.0967532	INDEL	180	382	NA	ENSG00000110987	ENSG00000110987	0.958	rs374283863
QTS000002	ftp://ftp.ebi.ac.uk/pub/databases/spot/eQTL/sumstats/QTS000002/QTD000022/QTD000022.cc.tsv.gz	ENSG00000111328.7_12_123265196_123265322	12	122474778	AGGCTG	A	chr12_122474778_AGGCTG_A	144	0.471204	0.24026	0.127029	0.107805	INDEL	180	382	NA	ENSG00000111328	ENSG00000111328	20.832	rs374283863
QTS000002	ftp://ftp.ebi.ac.uk/pub/databases/spot/eQTL/sumstats/QTS000002/QTD000022/QTD000022.cc.tsv.gz	ENSG00000130921.9_12_123255034_123256585	12	122474778	AGGCTG	A	chr12_122474778_AGGCTG_A	144	0.471204	0.306399	-0.0905405	0.0882642	INDEL	180	382	NA	ENSG00000130921	ENSG00000130921	2.936	rs374283863
QTS000002	ftp://ftp.ebi.ac.uk/pub/databases/spot/eQTL/sumstats/QTS000002/QTD000022/QTD000022.cc.tsv.gz	ENSG00000182782.8_12_122701293_122703357	12	122474778	AGGCTG	A	chr12_122474778_AGGCTG_A	144	0.471204	0.50698	-0.0694553	0.104459	INDEL	180	382	NA	ENSG00000182782	ENSG00000182782	54.041	rs374283863
QTS000002	ftp://ftp.ebi.ac.uk/pub/databases/spot/eQTL/sumstats/QTS000002/QTD000022/QTD000022.cc.tsv.gz	ENSG00000183955.14_12_123407569_123408507	12	122474778	AGGCTG	A	chr12_122474778_AGGCTG_A	144	0.471204	0.516072	0.0520694	0.0800175	INDEL	180	382	NA	ENSG00000183955	ENSG00000183955	28.384	rs374283863
QTS000002	ftp://ftp.ebi.ac.uk/pub/databases/spot/eQTL/sumstats/QTS000002/QTD000022/QTD000022.cc.tsv.gz	ENSG00000183955.14_12_123408508_123409353	12	122474778	AGGCTG	A	chr12_122474778_AGGCTG_A	144	0.471204	0.99574	0.000395502	0.0739631	INDEL	180	382	NA	ENSG00000183955	ENSG00000183955	28.384	rs374283863
QTS000002	ftp://ftp.ebi.ac.uk/pub/databases/spot/eQTL/sumstats/QTS000002/QTD000022/QTD000022.cc.tsv.gz	ENSG00000184209.15_12_123471092_123473154	12	122474778	AGGCTG	A	chr12_122474778_AGGCTG_A	144	0.471204	0.950334	-0.00681747	0.109295	INDEL	180	382	NA	ENSG00000184209	ENSG00000184209	14.74	rs374283863
QTS000002	ftp://ftp.ebi.ac.uk/pub/databases/spot/eQTL/sumstats/QTS000002/QTD000022/QTD000022.cc.tsv.gz	ENSG00000276045.3_12_121641041_121641533	12	122474778	AGGCTG	A	chr12_122474778_AGGCTG_A	144	0.471204	0.332275	0.0857633	0.0882139	INDEL	180	382	NA	ENSG00000276045	ENSG00000276045	48.736	rs374283863
QTS000002	ftp://ftp.ebi.ac.uk/pub/databases/spot/eQTL/sumstats/QTS000002/QTD000022/QTD000022.cc.tsv.gz	ENSG00000110987.9_12_122059092_122062044	12	122474785	A	ATT	chr12_122474785_A_ATT	144	0.471204	0.34898	-0.0908591	0.096754	INDEL	180	382	NA	ENSG00000110987	ENSG00000110987	0.958	rs767106400
QTS000002	ftp://ftp.ebi.ac.uk/pub/databases/spot/eQTL/sumstats/QTS000002/QTD000022/QTD000022.cc.tsv.gz	ENSG00000111328.7_12_123265196_123265322	12	122474785	A	ATT	chr12_122474785_A_ATT	144	0.471204	0.240269	0.127028	0.107806	INDEL	180	382	NA	ENSG00000111328	ENSG00000111328	20.832	rs767106400
QTS000002	ftp://ftp.ebi.ac.uk/pub/databases/spot/eQTL/sumstats/QTS000002/QTD000022/QTD000022.cc.tsv.gz	ENSG00000130921.9_12_123255034_123256585	12	122474785	A	ATT	chr12_122474785_A_ATT	144	0.471204	0.306361	-0.0905484	0.0882649	INDEL	180	382	NA	ENSG00000130921	ENSG00000130921	2.936	rs767106400
QTS000002	ftp://ftp.ebi.ac.uk/pub/databases/spot/eQTL/sumstats/QTS000002/QTD000022/QTD000022.cc.tsv.gz	ENSG00000182782.8_12_122701293_122703357	12	122474785	A	ATT	chr12_122474785_A_ATT	144	0.471204	0.506966	-0.0694581	0.104459	INDEL	180	382	NA	ENSG00000182782	ENSG00000182782	54.041	rs767106400
QTS000002	ftp://ftp.ebi.ac.uk/pub/databases/spot/eQTL/sumstats/QTS000002/QTD000022/QTD000022.cc.tsv.gz	ENSG00000183955.14_12_123407569_123408507	12	122474785	A	ATT	chr12_122474785_A_ATT	144	0.471204	0.516127	0.052063	0.0800181	INDEL	180	382	NA	ENSG00000183955	ENSG00000183955	28.384	rs767106400
QTS000002	ftp://ftp.ebi.ac.uk/pub/databases/spot/eQTL/sumstats/QTS000002/QTD000022/QTD000022.cc.tsv.gz	ENSG00000183955.14_12_123408508_123409353	12	122474785	A	ATT	chr12_122474785_A_ATT	144	0.471204	0.995807	0.000389235	0.0739637	INDEL	180	382	NA	ENSG00000183955	ENSG00000183955	28.384	rs767106400
QTS000002	ftp://ftp.ebi.ac.uk/pub/databases/spot/eQTL/sumstats/QTS000002/QTD000022/QTD000022.cc.tsv.gz	ENSG00000184209.15_12_123471092_123473154	12	122474785	A	ATT	chr12_122474785_A_ATT	144	0.471204	0.950418	-0.00680598	0.109296	INDEL	180	382	NA	ENSG00000184209	ENSG00000184209	14.74	rs767106400
QTS000002	ftp://ftp.ebi.ac.uk/pub/databases/spot/eQTL/sumstats/QTS000002/QTD000022/QTD000022.cc.tsv.gz	ENSG00000276045.3_12_121641041_121641533	12	122474785	A	ATT	chr12_122474785_A_ATT	144	0.471204	0.332207	0.085776	0.0882145	INDEL	180	382	NA	ENSG00000276045	ENSG00000276045	48.736	rs767106400
QTS000002	ftp://ftp.ebi.ac.uk/pub/databases/spot/eQTL/sumstats/QTS000002/QTD000022/QTD000022.cc.tsv.gz	ENSG00000110987.9_12_122059092_122062044	12	122474788	GCA	G	chr12_122474788_GCA_G	144	0.471204	0.348879	-0.0908766	0.0967523	INDEL	180	382	NA	ENSG00000110987	ENSG00000110987	0.958	rs199603120
QTS000002	ftp://ftp.ebi.ac.uk/pub/databases/spot/eQTL/sumstats/QTS000002/QTD000022/QTD000022.cc.tsv.gz	ENSG00000111328.7_12_123265196_123265322	12	122474788	GCA	G	chr12_122474788_GCA_G	144	0.471204	0.240072	0.127079	0.107804	INDEL	180	382	NA	ENSG00000111328	ENSG00000111328	20.832	rs199603120
QTS000002	ftp://ftp.ebi.ac.uk/pub/databases/spot/eQTL/sumstats/QTS000002/QTD000022/QTD000022.cc.tsv.gz	ENSG00000130921.9_12_123255034_123256585	12	122474788	GCA	G	chr12_122474788_GCA_G	144	0.471204	0.306218	-0.0905734	0.0882633	INDEL	180	382	NA	ENSG00000130921	ENSG00000130921	2.936	rs199603120
QTS000002	ftp://ftp.ebi.ac.uk/pub/databases/spot/eQTL/sumstats/QTS000002/QTD000022/QTD000022.cc.tsv.gz	ENSG00000182782.8_12_122701293_122703357	12	122474788	GCA	G	chr12_122474788_GCA_G	144	0.471204	0.506831	-0.069479	0.104458	INDEL	180	382	NA	ENSG00000182782	ENSG00000182782	54.041	rs199603120
QTS000002	ftp://ftp.ebi.ac.uk/pub/databases/spot/eQTL/sumstats/QTS000002/QTD000022/QTD000022.cc.tsv.gz	ENSG00000183955.14_12_123407569_123408507	12	122474788	GCA	G	chr12_122474788_GCA_G	144	0.471204	0.516454	0.0520216	0.0800169	INDEL	180	382	NA	ENSG00000183955	ENSG00000183955	28.384	rs199603120
QTS000002	ftp://ftp.ebi.ac.uk/pub/databases/spot/eQTL/sumstats/QTS000002/QTD000022/QTD000022.cc.tsv.gz	ENSG00000183955.14_12_123408508_123409353	12	122474788	GCA	G	chr12_122474788_GCA_G	144	0.471204	0.996169	0.000355643	0.0739624	INDEL	180	382	NA	ENSG00000183955	ENSG00000183955	28.384	rs199603120
QTS000002	ftp://ftp.ebi.ac.uk/pub/databases/spot/eQTL/sumstats/QTS000002/QTD000022/QTD000022.cc.tsv.gz	ENSG00000184209.15_12_123471092_123473154	12	122474788	GCA	G	chr12_122474788_GCA_G	144	0.471204	0.950769	-0.00675752	0.109294	INDEL	180	382	NA	ENSG00000184209	ENSG00000184209	14.74	rs199603120
QTS000002	ftp://ftp.ebi.ac.uk/pub/databases/spot/eQTL/sumstats/QTS000002/QTD000022/QTD000022.cc.tsv.gz	ENSG00000276045.3_12_121641041_121641533	12	122474788	GCA	G	chr12_122474788_GCA_G	144	0.471204	0.332083	0.0857966	0.0882129	INDEL	180	382	NA	ENSG00000276045	ENSG00000276045	48.736	rs199603120
QTS000002	ftp://ftp.ebi.ac.uk/pub/databases/spot/eQTL/sumstats/QTS000002/QTD000022/QTD000022.cc.tsv.gz	ENSG00000110987.9_12_122059092_122062044	12	122475355	T	C	chr12_122475355_T_C	126	0.403141	0.142923	-0.13763	0.0935262	SNP	228	382	NA	ENSG00000110987	ENSG00000110987	0.958	rs10846968
QTS000002	ftp://ftp.ebi.ac.uk/pub/databases/spot/eQTL/sumstats/QTS000002/QTD000022/QTD000022.cc.tsv.gz	ENSG00000111328.7_12_123265196_123265322	12	122475355	T	C	chr12_122475355_T_C	126	0.403141	0.92828	0.00946423	0.104997	SNP	228	382	NA	ENSG00000111328	ENSG00000111328	20.832	rs10846968
QTS000002	ftp://ftp.ebi.ac.uk/pub/databases/spot/eQTL/sumstats/QTS000002/QTD000022/QTD000022.cc.tsv.gz	ENSG00000130921.9_12_123255034_123256585	12	122475355	T	C	chr12_122475355_T_C	126	0.403141	0.817894	-0.019802	0.0858721	SNP	228	382	NA	ENSG00000130921	ENSG00000130921	2.936	rs10846968
QTS000002	ftp://ftp.ebi.ac.uk/pub/databases/spot/eQTL/sumstats/QTS000002/QTD000022/QTD000022.cc.tsv.gz	ENSG00000182782.8_12_122701293_122703357	12	122475355	T	C	chr12_122475355_T_C	126	0.403141	0.726705	0.0355084	0.101432	SNP	228	382	NA	ENSG00000182782	ENSG00000182782	54.041	rs10846968
QTS000002	ftp://ftp.ebi.ac.uk/pub/databases/spot/eQTL/sumstats/QTS000002/QTD000022/QTD000022.cc.tsv.gz	ENSG00000183955.14_12_123407569_123408507	12	122475355	T	C	chr12_122475355_T_C	126	0.403141	0.431899	0.0611185	0.0775855	SNP	228	382	NA	ENSG00000183955	ENSG00000183955	28.384	rs10846968
QTS000002	ftp://ftp.ebi.ac.uk/pub/databases/spot/eQTL/sumstats/QTS000002/QTD000022/QTD000022.cc.tsv.gz	ENSG00000183955.14_12_123408508_123409353	12	122475355	T	C	chr12_122475355_T_C	126	0.403141	0.886751	-0.0102334	0.071751	SNP	228	382	NA	ENSG00000183955	ENSG00000183955	28.384	rs10846968
QTS000002	ftp://ftp.ebi.ac.uk/pub/databases/spot/eQTL/sumstats/QTS000002/QTD000022/QTD000022.cc.tsv.gz	ENSG00000184209.15_12_123471092_123473154	12	122475355	T	C	chr12_122475355_T_C	126	0.403141	0.0582301	-0.200086	0.104956	SNP	228	382	NA	ENSG00000184209	ENSG00000184209	14.74	rs10846968
QTS000002	ftp://ftp.ebi.ac.uk/pub/databases/spot/eQTL/sumstats/QTS000002/QTD000022/QTD000022.cc.tsv.gz	ENSG00000276045.3_12_121641041_121641533	12	122475355	T	C	chr12_122475355_T_C	126	0.403141	0.0593636	0.161207	0.0849454	SNP	228	382	NA	ENSG00000276045	ENSG00000276045	48.736	rs10846968
QTS000002	ftp://ftp.ebi.ac.uk/pub/databases/spot/eQTL/sumstats/QTS000002/QTD000022/QTD000022.cc.tsv.gz	ENSG00000110987.9_12_122059092_122062044	12	122476339	G	A	chr12_122476339_G_A	52	0.138743	0.89686	0.0176908	0.136275	SNP	53	382	NA	ENSG00000110987	ENSG00000110987	0.958	rs61956097
QTS000002	ftp://ftp.ebi.ac.uk/pub/databases/spot/eQTL/sumstats/QTS000002/QTD000022/QTD000022.cc.tsv.gz	ENSG00000111328.7_12_123265196_123265322	12	122476339	G	A	chr12_122476339_G_A	52	0.138743	0.869044	0.0251064	0.152055	SNP	53	382	NA	ENSG00000111328	ENSG00000111328	20.832	rs61956097
QTS000002	ftp://ftp.ebi.ac.uk/pub/databases/spot/eQTL/sumstats/QTS000002/QTD000022/QTD000022.cc.tsv.gz	ENSG00000130921.9_12_123255034_123256585	12	122476339	G	A	chr12_122476339_G_A	52	0.138743	0.591109	-0.0668905	0.124282	SNP	53	382	NA	ENSG00000130921	ENSG00000130921	2.936	rs61956097
QTS000002	ftp://ftp.ebi.ac.uk/pub/databases/spot/eQTL/sumstats/QTS000002/QTD000022/QTD000022.cc.tsv.gz	ENSG00000182782.8_12_122701293_122703357	12	122476339	G	A	chr12_122476339_G_A	52	0.138743	0.619037	-0.073145	0.146849	SNP	53	382	NA	ENSG00000182782	ENSG00000182782	54.041	rs61956097
QTS000002	ftp://ftp.ebi.ac.uk/pub/databases/spot/eQTL/sumstats/QTS000002/QTD000022/QTD000022.cc.tsv.gz	ENSG00000183955.14_12_123407569_123408507	12	122476339	G	A	chr12_122476339_G_A	52	0.138743	0.889486	-0.0156629	0.112556	SNP	53	382	NA	ENSG00000183955	ENSG00000183955	28.384	rs61956097
QTS000002	ftp://ftp.ebi.ac.uk/pub/databases/spot/eQTL/sumstats/QTS000002/QTD000022/QTD000022.cc.tsv.gz	ENSG00000183955.14_12_123408508_123409353	12	122476339	G	A	chr12_122476339_G_A	52	0.138743	0.975641	-0.00317767	0.10392	SNP	53	382	NA	ENSG00000183955	ENSG00000183955	28.384	rs61956097
QTS000002	ftp://ftp.ebi.ac.uk/pub/databases/spot/eQTL/sumstats/QTS000002/QTD000022/QTD000022.cc.tsv.gz	ENSG00000184209.15_12_123471092_123473154	12	122476339	G	A	chr12_122476339_G_A	52	0.138743	0.893419	-0.0206032	0.153557	SNP	53	382	NA	ENSG00000184209	ENSG00000184209	14.74	rs61956097
QTS000002	ftp://ftp.ebi.ac.uk/pub/databases/spot/eQTL/sumstats/QTS000002/QTD000022/QTD000022.cc.tsv.gz	ENSG00000276045.3_12_121641041_121641533	12	122476339	G	A	chr12_122476339_G_A	52	0.138743	0.847882	-0.0238714	0.124263	SNP	53	382	NA	ENSG00000276045	ENSG00000276045	48.736	rs61956097
QTS000002	ftp://ftp.ebi.ac.uk/pub/databases/spot/eQTL/sumstats/QTS000002/QTD000022/QTD000022.cc.tsv.gz	ENSG00000110987.9_12_122059092_122062044	12	122476593	C	CA	chr12_122476593_C_CA	22	0.0575916	0.787289	-0.0527028	0.195019	INDEL	22	382	NA	ENSG00000110987	ENSG00000110987	0.958	rs113369576
QTS000002	ftp://ftp.ebi.ac.uk/pub/databases/spot/eQTL/sumstats/QTS000002/QTD000022/QTD000022.cc.tsv.gz	ENSG00000111328.7_12_123265196_123265322	12	122476593	C	CA	chr12_122476593_C_CA	22	0.0575916	0.0213613	-0.497885	0.214393	INDEL	22	382	NA	ENSG00000111328	ENSG00000111328	20.832	rs113369576
QTS000002	ftp://ftp.ebi.ac.uk/pub/databases/spot/eQTL/sumstats/QTS000002/QTD000022/QTD000022.cc.tsv.gz	ENSG00000130921.9_12_123255034_123256585	12	122476593	C	CA	chr12_122476593_C_CA	22	0.0575916	0.286446	0.189735	0.177456	INDEL	22	382	NA	ENSG00000130921	ENSG00000130921	2.936	rs113369576
QTS000002	ftp://ftp.ebi.ac.uk/pub/databases/spot/eQTL/sumstats/QTS000002/QTD000022/QTD000022.cc.tsv.gz	ENSG00000182782.8_12_122701293_122703357	12	122476593	C	CA	chr12_122476593_C_CA	22	0.0575916	0.0401516	0.429673	0.207824	INDEL	22	382	NA	ENSG00000182782	ENSG00000182782	54.041	rs113369576
QTS000002	ftp://ftp.ebi.ac.uk/pub/databases/spot/eQTL/sumstats/QTS000002/QTD000022/QTD000022.cc.tsv.gz	ENSG00000183955.14_12_123407569_123408507	12	122476593	C	CA	chr12_122476593_C_CA	22	0.0575916	0.26232	0.180526	0.160535	INDEL	22	382	NA	ENSG00000183955	ENSG00000183955	28.384	rs113369576
QTS000002	ftp://ftp.ebi.ac.uk/pub/databases/spot/eQTL/sumstats/QTS000002/QTD000022/QTD000022.cc.tsv.gz	ENSG00000183955.14_12_123408508_123409353	12	122476593	C	CA	chr12_122476593_C_CA	22	0.0575916	0.45289	-0.111715	0.148503	INDEL	22	382	NA	ENSG00000183955	ENSG00000183955	28.384	rs113369576
QTS000002	ftp://ftp.ebi.ac.uk/pub/databases/spot/eQTL/sumstats/QTS000002/QTD000022/QTD000022.cc.tsv.gz	ENSG00000184209.15_12_123471092_123473154	12	122476593	C	CA	chr12_122476593_C_CA	22	0.0575916	0.00407178	-0.624913	0.214691	INDEL	22	382	NA	ENSG00000184209	ENSG00000184209	14.74	rs113369576
QTS000002	ftp://ftp.ebi.ac.uk/pub/databases/spot/eQTL/sumstats/QTS000002/QTD000022/QTD000022.cc.tsv.gz	ENSG00000276045.3_12_121641041_121641533	12	122476593	C	CA	chr12_122476593_C_CA	22	0.0575916	0.361594	-0.16232	0.177455	INDEL	22	382	NA	ENSG00000276045	ENSG00000276045	48.736	rs113369576
QTS000002	ftp://ftp.ebi.ac.uk/pub/databases/spot/eQTL/sumstats/QTS000002/QTD000022/QTD000022.cc.tsv.gz	ENSG00000110987.9_12_122059092_122062044	12	122476806	T	C	chr12_122476806_T_C	18	0.0471204	0.655783	-0.0947112	0.212118	SNP	18	382	NA	ENSG00000110987	ENSG00000110987	0.958	rs143791784
QTS000002	ftp://ftp.ebi.ac.uk/pub/databases/spot/eQTL/sumstats/QTS000002/QTD000022/QTD000022.cc.tsv.gz	ENSG00000111328.7_12_123265196_123265322	12	122476806	T	C	chr12_122476806_T_C	18	0.0471204	0.00434754	-0.668556	0.231397	SNP	18	382	NA	ENSG00000111328	ENSG00000111328	20.832	rs143791784
QTS000002	ftp://ftp.ebi.ac.uk/pub/databases/spot/eQTL/sumstats/QTS000002/QTD000022/QTD000022.cc.tsv.gz	ENSG00000130921.9_12_123255034_123256585	12	122476806	T	C	chr12_122476806_T_C	18	0.0471204	0.129002	0.293514	0.192442	SNP	18	382	NA	ENSG00000130921	ENSG00000130921	2.936	rs143791784
QTS000002	ftp://ftp.ebi.ac.uk/pub/databases/spot/eQTL/sumstats/QTS000002/QTD000022/QTD000022.cc.tsv.gz	ENSG00000182782.8_12_122701293_122703357	12	122476806	T	C	chr12_122476806_T_C	18	0.0471204	0.185725	0.302527	0.227716	SNP	18	382	NA	ENSG00000182782	ENSG00000182782	54.041	rs143791784
QTS000002	ftp://ftp.ebi.ac.uk/pub/databases/spot/eQTL/sumstats/QTS000002/QTD000022/QTD000022.cc.tsv.gz	ENSG00000183955.14_12_123407569_123408507	12	122476806	T	C	chr12_122476806_T_C	18	0.0471204	0.080497	0.305493	0.17378	SNP	18	382	NA	ENSG00000183955	ENSG00000183955	28.384	rs143791784
QTS000002	ftp://ftp.ebi.ac.uk/pub/databases/spot/eQTL/sumstats/QTS000002/QTD000022/QTD000022.cc.tsv.gz	ENSG00000183955.14_12_123408508_123409353	12	122476806	T	C	chr12_122476806_T_C	18	0.0471204	0.334011	-0.156363	0.161411	SNP	18	382	NA	ENSG00000183955	ENSG00000183955	28.384	rs143791784
QTS000002	ftp://ftp.ebi.ac.uk/pub/databases/spot/eQTL/sumstats/QTS000002/QTD000022/QTD000022.cc.tsv.gz	ENSG00000184209.15_12_123471092_123473154	12	122476806	T	C	chr12_122476806_T_C	18	0.0471204	0.00768655	-0.63197	0.234362	SNP	18	382	NA	ENSG00000184209	ENSG00000184209	14.74	rs143791784
QTS000002	ftp://ftp.ebi.ac.uk/pub/databases/spot/eQTL/sumstats/QTS000002/QTD000022/QTD000022.cc.tsv.gz	ENSG00000276045.3_12_121641041_121641533	12	122476806	T	C	chr12_122476806_T_C	18	0.0471204	0.444243	-0.148155	0.193218	SNP	18	382	NA	ENSG00000276045	ENSG00000276045	48.736	rs143791784
QTS000002	ftp://ftp.ebi.ac.uk/pub/databases/spot/eQTL/sumstats/QTS000002/QTD000022/QTD000022.cc.tsv.gz	ENSG00000110987.9_12_122059092_122062044	12	122477248	T	G	chr12_122477248_T_G	126	0.403141	0.142226	-0.138228	0.0937677	SNP	228	382	NA	ENSG00000110987	ENSG00000110987	0.958	rs61956098
QTS000002	ftp://ftp.ebi.ac.uk/pub/databases/spot/eQTL/sumstats/QTS000002/QTD000022/QTD000022.cc.tsv.gz	ENSG00000111328.7_12_123265196_123265322	12	122477248	T	G	chr12_122477248_T_G	126	0.403141	0.920966	0.0104595	0.105269	SNP	228	382	NA	ENSG00000111328	ENSG00000111328	20.832	rs61956098
QTS000002	ftp://ftp.ebi.ac.uk/pub/databases/spot/eQTL/sumstats/QTS000002/QTD000022/QTD000022.cc.tsv.gz	ENSG00000130921.9_12_123255034_123256585	12	122477248	T	G	chr12_122477248_T_G	126	0.403141	0.819333	-0.019694	0.0860958	SNP	228	382	NA	ENSG00000130921	ENSG00000130921	2.936	rs61956098
QTS000002	ftp://ftp.ebi.ac.uk/pub/databases/spot/eQTL/sumstats/QTS000002/QTD000022/QTD000022.cc.tsv.gz	ENSG00000182782.8_12_122701293_122703357	12	122477248	T	G	chr12_122477248_T_G	126	0.403141	0.736986	0.0342094	0.101699	SNP	228	382	NA	ENSG00000182782	ENSG00000182782	54.041	rs61956098
QTS000002	ftp://ftp.ebi.ac.uk/pub/databases/spot/eQTL/sumstats/QTS000002/QTD000022/QTD000022.cc.tsv.gz	ENSG00000183955.14_12_123407569_123408507	12	122477248	T	G	chr12_122477248_T_G	126	0.403141	0.422716	0.062505	0.0777819	SNP	228	382	NA	ENSG00000183955	ENSG00000183955	28.384	rs61956098
QTS000002	ftp://ftp.ebi.ac.uk/pub/databases/spot/eQTL/sumstats/QTS000002/QTD000022/QTD000022.cc.tsv.gz	ENSG00000183955.14_12_123408508_123409353	12	122477248	T	G	chr12_122477248_T_G	126	0.403141	0.873441	-0.0114754	0.0719368	SNP	228	382	NA	ENSG00000183955	ENSG00000183955	28.384	rs61956098
QTS000002	ftp://ftp.ebi.ac.uk/pub/databases/spot/eQTL/sumstats/QTS000002/QTD000022/QTD000022.cc.tsv.gz	ENSG00000184209.15_12_123471092_123473154	12	122477248	T	G	chr12_122477248_T_G	126	0.403141	0.0575124	-0.201176	0.105223	SNP	228	382	NA	ENSG00000184209	ENSG00000184209	14.74	rs61956098
QTS000002	ftp://ftp.ebi.ac.uk/pub/databases/spot/eQTL/sumstats/QTS000002/QTD000022/QTD000022.cc.tsv.gz	ENSG00000276045.3_12_121641041_121641533	12	122477248	T	G	chr12_122477248_T_G	126	0.403141	0.057951	0.162524	0.0851568	SNP	228	382	NA	ENSG00000276045	ENSG00000276045	48.736	rs61956098
QTS000002	ftp://ftp.ebi.ac.uk/pub/databases/spot/eQTL/sumstats/QTS000002/QTD000022/QTD000022.cc.tsv.gz	ENSG00000110987.9_12_122059092_122062044	12	122477620	T	TA	chr12_122477620_T_TA	126	0.403141	0.132804	-0.141718	0.0938449	INDEL	228	382	NA	ENSG00000110987	ENSG00000110987	0.958	rs199529321
QTS000002	ftp://ftp.ebi.ac.uk/pub/databases/spot/eQTL/sumstats/QTS000002/QTD000022/QTD000022.cc.tsv.gz	ENSG00000111328.7_12_123265196_123265322	12	122477620	T	TA	chr12_122477620_T_TA	126	0.403141	0.926801	0.009696	0.105388	INDEL	228	382	NA	ENSG00000111328	ENSG00000111328	20.832	rs199529321
QTS000002	ftp://ftp.ebi.ac.uk/pub/databases/spot/eQTL/sumstats/QTS000002/QTD000022/QTD000022.cc.tsv.gz	ENSG00000130921.9_12_123255034_123256585	12	122477620	T	TA	chr12_122477620_T_TA	126	0.403141	0.814434	-0.0202604	0.0861919	INDEL	228	382	NA	ENSG00000130921	ENSG00000130921	2.936	rs199529321
QTS000002	ftp://ftp.ebi.ac.uk/pub/databases/spot/eQTL/sumstats/QTS000002/QTD000022/QTD000022.cc.tsv.gz	ENSG00000182782.8_12_122701293_122703357	12	122477620	T	TA	chr12_122477620_T_TA	126	0.403141	0.71554	0.0371611	0.101808	INDEL	228	382	NA	ENSG00000182782	ENSG00000182782	54.041	rs199529321
QTS000002	ftp://ftp.ebi.ac.uk/pub/databases/spot/eQTL/sumstats/QTS000002/QTD000022/QTD000022.cc.tsv.gz	ENSG00000183955.14_12_123407569_123408507	12	122477620	T	TA	chr12_122477620_T_TA	126	0.403141	0.443892	0.0597639	0.077882	INDEL	228	382	NA	ENSG00000183955	ENSG00000183955	28.384	rs199529321
QTS000002	ftp://ftp.ebi.ac.uk/pub/databases/spot/eQTL/sumstats/QTS000002/QTD000022/QTD000022.cc.tsv.gz	ENSG00000183955.14_12_123408508_123409353	12	122477620	T	TA	chr12_122477620_T_TA	126	0.403141	0.911223	-0.00804156	0.0720203	INDEL	228	382	NA	ENSG00000183955	ENSG00000183955	28.384	rs199529321
QTS000002	ftp://ftp.ebi.ac.uk/pub/databases/spot/eQTL/sumstats/QTS000002/QTD000022/QTD000022.cc.tsv.gz	ENSG00000184209.15_12_123471092_123473154	12	122477620	T	TA	chr12_122477620_T_TA	126	0.403141	0.0555968	-0.202954	0.105324	INDEL	228	382	NA	ENSG00000184209	ENSG00000184209	14.74	rs199529321
QTS000002	ftp://ftp.ebi.ac.uk/pub/databases/spot/eQTL/sumstats/QTS000002/QTD000022/QTD000022.cc.tsv.gz	ENSG00000276045.3_12_121641041_121641533	12	122477620	T	TA	chr12_122477620_T_TA	126	0.403141	0.0583119	0.162475	0.0852551	INDEL	228	382	NA	ENSG00000276045	ENSG00000276045	48.736	rs199529321
QTS000002	ftp://ftp.ebi.ac.uk/pub/databases/spot/eQTL/sumstats/QTS000002/QTD000022/QTD000022.cc.tsv.gz	ENSG00000110987.9_12_122059092_122062044	12	122477739	G	A	chr12_122477739_G_A	52	0.138743	0.903204	0.0165888	0.136208	SNP	53	382	NA	ENSG00000110987	ENSG00000110987	0.958	rs112206622
QTS000002	ftp://ftp.ebi.ac.uk/pub/databases/spot/eQTL/sumstats/QTS000002/QTD000022/QTD000022.cc.tsv.gz	ENSG00000111328.7_12_123265196_123265322	12	122477739	G	A	chr12_122477739_G_A	52	0.138743	0.871289	0.0246599	0.15198	SNP	53	382	NA	ENSG00000111328	ENSG00000111328	20.832	rs112206622
QTS000002	ftp://ftp.ebi.ac.uk/pub/databases/spot/eQTL/sumstats/QTS000002/QTD000022/QTD000022.cc.tsv.gz	ENSG00000130921.9_12_123255034_123256585	12	122477739	G	A	chr12_122477739_G_A	52	0.138743	0.587667	-0.0674778	0.124219	SNP	53	382	NA	ENSG00000130921	ENSG00000130921	2.936	rs112206622
QTS000002	ftp://ftp.ebi.ac.uk/pub/databases/spot/eQTL/sumstats/QTS000002/QTD000022/QTD000022.cc.tsv.gz	ENSG00000182782.8_12_122701293_122703357	12	122477739	G	A	chr12_122477739_G_A	52	0.138743	0.622878	-0.0723092	0.146778	SNP	53	382	NA	ENSG00000182782	ENSG00000182782	54.041	rs112206622
QTS000002	ftp://ftp.ebi.ac.uk/pub/databases/spot/eQTL/sumstats/QTS000002/QTD000022/QTD000022.cc.tsv.gz	ENSG00000183955.14_12_123407569_123408507	12	122477739	G	A	chr12_122477739_G_A	52	0.138743	0.889615	-0.0156367	0.1125	SNP	53	382	NA	ENSG00000183955	ENSG00000183955	28.384	rs112206622
QTS000002	ftp://ftp.ebi.ac.uk/pub/databases/spot/eQTL/sumstats/QTS000002/QTD000022/QTD000022.cc.tsv.gz	ENSG00000183955.14_12_123408508_123409353	12	122477739	G	A	chr12_122477739_G_A	52	0.138743	0.97471	-0.00329753	0.103869	SNP	53	382	NA	ENSG00000183955	ENSG00000183955	28.384	rs112206622
QTS000002	ftp://ftp.ebi.ac.uk/pub/databases/spot/eQTL/sumstats/QTS000002/QTD000022/QTD000022.cc.tsv.gz	ENSG00000184209.15_12_123471092_123473154	12	122477739	G	A	chr12_122477739_G_A	52	0.138743	0.893735	-0.0205316	0.153481	SNP	53	382	NA	ENSG00000184209	ENSG00000184209	14.74	rs112206622
QTS000002	ftp://ftp.ebi.ac.uk/pub/databases/spot/eQTL/sumstats/QTS000002/QTD000022/QTD000022.cc.tsv.gz	ENSG00000276045.3_12_121641041_121641533	12	122477739	G	A	chr12_122477739_G_A	52	0.138743	0.847419	-0.0239331	0.124201	SNP	53	382	NA	ENSG00000276045	ENSG00000276045	48.736	rs112206622
QTS000002	ftp://ftp.ebi.ac.uk/pub/databases/spot/eQTL/sumstats/QTS000002/QTD000022/QTD000022.cc.tsv.gz	ENSG00000110987.9_12_122059092_122062044	12	122478464	T	C	chr12_122478464_T_C	126	0.403141	0.142031	-0.137928	0.0935178	SNP	228	382	NA	ENSG00000110987	ENSG00000110987	0.958	rs6416295
QTS000002	ftp://ftp.ebi.ac.uk/pub/databases/spot/eQTL/sumstats/QTS000002/QTD000022/QTD000022.cc.tsv.gz	ENSG00000111328.7_12_123265196_123265322	12	122478464	T	C	chr12_122478464_T_C	126	0.403141	0.928198	0.00947448	0.10499	SNP	228	382	NA	ENSG00000111328	ENSG00000111328	20.832	rs6416295
QTS000002	ftp://ftp.ebi.ac.uk/pub/databases/spot/eQTL/sumstats/QTS000002/QTD000022/QTD000022.cc.tsv.gz	ENSG00000130921.9_12_123255034_123256585	12	122478464	T	C	chr12_122478464_T_C	126	0.403141	0.814841	-0.0201388	0.0858662	SNP	228	382	NA	ENSG00000130921	ENSG00000130921	2.936	rs6416295
QTS000002	ftp://ftp.ebi.ac.uk/pub/databases/spot/eQTL/sumstats/QTS000002/QTD000022/QTD000022.cc.tsv.gz	ENSG00000182782.8_12_122701293_122703357	12	122478464	T	C	chr12_122478464_T_C	126	0.403141	0.727874	0.0353479	0.101426	SNP	228	382	NA	ENSG00000182782	ENSG00000182782	54.041	rs6416295
QTS000002	ftp://ftp.ebi.ac.uk/pub/databases/spot/eQTL/sumstats/QTS000002/QTD000022/QTD000022.cc.tsv.gz	ENSG00000183955.14_12_123407569_123408507	12	122478464	T	C	chr12_122478464_T_C	126	0.403141	0.430983	0.061236	0.0775801	SNP	228	382	NA	ENSG00000183955	ENSG00000183955	28.384	rs6416295
QTS000002	ftp://ftp.ebi.ac.uk/pub/databases/spot/eQTL/sumstats/QTS000002/QTD000022/QTD000022.cc.tsv.gz	ENSG00000183955.14_12_123408508_123409353	12	122478464	T	C	chr12_122478464_T_C	126	0.403141	0.88875	-0.0100509	0.0717466	SNP	228	382	NA	ENSG00000183955	ENSG00000183955	28.384	rs6416295
QTS000002	ftp://ftp.ebi.ac.uk/pub/databases/spot/eQTL/sumstats/QTS000002/QTD000022/QTD000022.cc.tsv.gz	ENSG00000184209.15_12_123471092_123473154	12	122478464	T	C	chr12_122478464_T_C	126	0.403141	0.0584204	-0.199923	0.104951	SNP	228	382	NA	ENSG00000184209	ENSG00000184209	14.74	rs6416295
QTS000002	ftp://ftp.ebi.ac.uk/pub/databases/spot/eQTL/sumstats/QTS000002/QTD000022/QTD000022.cc.tsv.gz	ENSG00000276045.3_12_121641041_121641533	12	122478464	T	C	chr12_122478464_T_C	126	0.403141	0.0597815	0.160935	0.0849428	SNP	228	382	NA	ENSG00000276045	ENSG00000276045	48.736	rs6416295
QTS000002	ftp://ftp.ebi.ac.uk/pub/databases/spot/eQTL/sumstats/QTS000002/QTD000022/QTD000022.cc.tsv.gz	ENSG00000110987.9_12_122059092_122062044	12	122478633	A	G	chr12_122478633_A_G	126	0.403141	0.143129	-0.137678	0.0936072	SNP	228	382	NA	ENSG00000110987	ENSG00000110987	0.958	rs6489014
QTS000002	ftp://ftp.ebi.ac.uk/pub/databases/spot/eQTL/sumstats/QTS000002/QTD000022/QTD000022.cc.tsv.gz	ENSG00000111328.7_12_123265196_123265322	12	122478633	A	G	chr12_122478633_A_G	126	0.403141	0.927766	0.00954039	0.105087	SNP	228	382	NA	ENSG00000111328	ENSG00000111328	20.832	rs6489014
QTS000002	ftp://ftp.ebi.ac.uk/pub/databases/spot/eQTL/sumstats/QTS000002/QTD000022/QTD000022.cc.tsv.gz	ENSG00000130921.9_12_123255034_123256585	12	122478633	A	G	chr12_122478633_A_G	126	0.403141	0.813705	-0.0202833	0.0859452	SNP	228	382	NA	ENSG00000130921	ENSG00000130921	2.936	rs6489014
QTS000002	ftp://ftp.ebi.ac.uk/pub/databases/spot/eQTL/sumstats/QTS000002/QTD000022/QTD000022.cc.tsv.gz	ENSG00000182782.8_12_122701293_122703357	12	122478633	A	G	chr12_122478633_A_G	126	0.403141	0.731293	0.0349182	0.101521	SNP	228	382	NA	ENSG00000182782	ENSG00000182782	54.041	rs6489014
QTS000002	ftp://ftp.ebi.ac.uk/pub/databases/spot/eQTL/sumstats/QTS000002/QTD000022/QTD000022.cc.tsv.gz	ENSG00000183955.14_12_123407569_123408507	12	122478633	A	G	chr12_122478633_A_G	126	0.403141	0.433283	0.0609877	0.077653	SNP	228	382	NA	ENSG00000183955	ENSG00000183955	28.384	rs6489014
QTS000002	ftp://ftp.ebi.ac.uk/pub/databases/spot/eQTL/sumstats/QTS000002/QTD000022/QTD000022.cc.tsv.gz	ENSG00000183955.14_12_123408508_123409353	12	122478633	A	G	chr12_122478633_A_G	126	0.403141	0.884569	-0.0104409	0.0718125	SNP	228	382	NA	ENSG00000183955	ENSG00000183955	28.384	rs6489014
QTS000002	ftp://ftp.ebi.ac.uk/pub/databases/spot/eQTL/sumstats/QTS000002/QTD000022/QTD000022.cc.tsv.gz	ENSG00000184209.15_12_123471092_123473154	12	122478633	A	G	chr12_122478633_A_G	126	0.403141	0.0585446	-0.20001	0.105048	SNP	228	382	NA	ENSG00000184209	ENSG00000184209	14.74	rs6489014
QTS000002	ftp://ftp.ebi.ac.uk/pub/databases/spot/eQTL/sumstats/QTS000002/QTD000022/QTD000022.cc.tsv.gz	ENSG00000276045.3_12_121641041_121641533	12	122478633	A	G	chr12_122478633_A_G	126	0.403141	0.0603561	0.160726	0.085025	SNP	228	382	NA	ENSG00000276045	ENSG00000276045	48.736	rs6489014
QTS000002	ftp://ftp.ebi.ac.uk/pub/databases/spot/eQTL/sumstats/QTS000002/QTD000022/QTD000022.cc.tsv.gz	ENSG00000110987.9_12_122059092_122062044	12	122478979	G	A	chr12_122478979_G_A	11	0.0287958	0.124416	0.424699	0.275088	SNP	11	382	NA	ENSG00000110987	ENSG00000110987	0.958	rs140187367
QTS000002	ftp://ftp.ebi.ac.uk/pub/databases/spot/eQTL/sumstats/QTS000002/QTD000022/QTD000022.cc.tsv.gz	ENSG00000111328.7_12_123265196_123265322	12	122478979	G	A	chr12_122478979_G_A	11	0.0287958	0.372151	0.275866	0.308321	SNP	11	382	NA	ENSG00000111328	ENSG00000111328	20.832	rs140187367
QTS000002	ftp://ftp.ebi.ac.uk/pub/databases/spot/eQTL/sumstats/QTS000002/QTD000022/QTD000022.cc.tsv.gz	ENSG00000130921.9_12_123255034_123256585	12	122478979	G	A	chr12_122478979_G_A	11	0.0287958	0.790038	-0.0673911	0.252716	SNP	11	382	NA	ENSG00000130921	ENSG00000130921	2.936	rs140187367
QTS000002	ftp://ftp.ebi.ac.uk/pub/databases/spot/eQTL/sumstats/QTS000002/QTD000022/QTD000022.cc.tsv.gz	ENSG00000182782.8_12_122701293_122703357	12	122478979	G	A	chr12_122478979_G_A	11	0.0287958	0.0781291	-0.524503	0.295999	SNP	11	382	NA	ENSG00000182782	ENSG00000182782	54.041	rs140187367
QTS000002	ftp://ftp.ebi.ac.uk/pub/databases/spot/eQTL/sumstats/QTS000002/QTD000022/QTD000022.cc.tsv.gz	ENSG00000183955.14_12_123407569_123408507	12	122478979	G	A	chr12_122478979_G_A	11	0.0287958	0.98489	0.00433823	0.228743	SNP	11	382	NA	ENSG00000183955	ENSG00000183955	28.384	rs140187367
QTS000002	ftp://ftp.ebi.ac.uk/pub/databases/spot/eQTL/sumstats/QTS000002/QTD000022/QTD000022.cc.tsv.gz	ENSG00000183955.14_12_123408508_123409353	12	122478979	G	A	chr12_122478979_G_A	11	0.0287958	0.193363	0.274412	0.210166	SNP	11	382	NA	ENSG00000183955	ENSG00000183955	28.384	rs140187367
QTS000002	ftp://ftp.ebi.ac.uk/pub/databases/spot/eQTL/sumstats/QTS000002/QTD000022/QTD000022.cc.tsv.gz	ENSG00000184209.15_12_123471092_123473154	12	122478979	G	A	chr12_122478979_G_A	11	0.0287958	0.840816	-0.0627638	0.312031	SNP	11	382	NA	ENSG00000184209	ENSG00000184209	14.74	rs140187367
QTS000002	ftp://ftp.ebi.ac.uk/pub/databases/spot/eQTL/sumstats/QTS000002/QTD000022/QTD000022.cc.tsv.gz	ENSG00000276045.3_12_121641041_121641533	12	122478979	G	A	chr12_122478979_G_A	11	0.0287958	0.926769	-0.0232444	0.25254	SNP	11	382	NA	ENSG00000276045	ENSG00000276045	48.736	rs140187367
QTS000002	ftp://ftp.ebi.ac.uk/pub/databases/spot/eQTL/sumstats/QTS000002/QTD000022/QTD000022.cc.tsv.gz	ENSG00000110987.9_12_122059092_122062044	12	122479003	C	T	chr12_122479003_C_T	31	0.091623	0.537305	0.0868909	0.140576	SNP	35	382	NA	ENSG00000110987	ENSG00000110987	0.958	rs12369179
QTS000002	ftp://ftp.ebi.ac.uk/pub/databases/spot/eQTL/sumstats/QTS000002/QTD000022/QTD000022.cc.tsv.gz	ENSG00000111328.7_12_123265196_123265322	12	122479003	C	T	chr12_122479003_C_T	31	0.091623	0.240632	0.184159	0.156414	SNP	35	382	NA	ENSG00000111328	ENSG00000111328	20.832	rs12369179
QTS000002	ftp://ftp.ebi.ac.uk/pub/databases/spot/eQTL/sumstats/QTS000002/QTD000022/QTD000022.cc.tsv.gz	ENSG00000130921.9_12_123255034_123256585	12	122479003	C	T	chr12_122479003_C_T	31	0.091623	0.802091	-0.0322361	0.12842	SNP	35	382	NA	ENSG00000130921	ENSG00000130921	2.936	rs12369179
QTS000002	ftp://ftp.ebi.ac.uk/pub/databases/spot/eQTL/sumstats/QTS000002/QTD000022/QTD000022.cc.tsv.gz	ENSG00000182782.8_12_122701293_122703357	12	122479003	C	T	chr12_122479003_C_T	31	0.091623	0.728352	0.0527704	0.151695	SNP	35	382	NA	ENSG00000182782	ENSG00000182782	54.041	rs12369179
QTS000002	ftp://ftp.ebi.ac.uk/pub/databases/spot/eQTL/sumstats/QTS000002/QTD000022/QTD000022.cc.tsv.gz	ENSG00000183955.14_12_123407569_123408507	12	122479003	C	T	chr12_122479003_C_T	31	0.091623	0.361005	-0.1062	0.115959	SNP	35	382	NA	ENSG00000183955	ENSG00000183955	28.384	rs12369179
QTS000002	ftp://ftp.ebi.ac.uk/pub/databases/spot/eQTL/sumstats/QTS000002/QTD000022/QTD000022.cc.tsv.gz	ENSG00000183955.14_12_123408508_123409353	12	122479003	C	T	chr12_122479003_C_T	31	0.091623	0.899488	0.0135733	0.107307	SNP	35	382	NA	ENSG00000183955	ENSG00000183955	28.384	rs12369179
QTS000002	ftp://ftp.ebi.ac.uk/pub/databases/spot/eQTL/sumstats/QTS000002/QTD000022/QTD000022.cc.tsv.gz	ENSG00000184209.15_12_123471092_123473154	12	122479003	C	T	chr12_122479003_C_T	31	0.091623	0.06625	0.290278	0.157059	SNP	35	382	NA	ENSG00000184209	ENSG00000184209	14.74	rs12369179
QTS000002	ftp://ftp.ebi.ac.uk/pub/databases/spot/eQTL/sumstats/QTS000002/QTD000022/QTD000022.cc.tsv.gz	ENSG00000276045.3_12_121641041_121641533	12	122479003	C	T	chr12_122479003_C_T	31	0.091623	0.0582006	-0.242189	0.127026	SNP	35	382	NA	ENSG00000276045	ENSG00000276045	48.736	rs12369179
QTS000002	ftp://ftp.ebi.ac.uk/pub/databases/spot/eQTL/sumstats/QTS000002/QTD000022/QTD000022.cc.tsv.gz	ENSG00000110987.9_12_122059092_122062044	12	122480161	T	C	chr12_122480161_T_C	87	0.256545	0.188264	-0.13818	0.104614	SNP	284	382	NA	ENSG00000110987	ENSG00000110987	0.958	rs10846978
QTS000002	ftp://ftp.ebi.ac.uk/pub/databases/spot/eQTL/sumstats/QTS000002/QTD000022/QTD000022.cc.tsv.gz	ENSG00000111328.7_12_123265196_123265322	12	122480161	T	C	chr12_122480161_T_C	87	0.256545	0.943768	0.00828597	0.117306	SNP	284	382	NA	ENSG00000111328	ENSG00000111328	20.832	rs10846978
QTS000002	ftp://ftp.ebi.ac.uk/pub/databases/spot/eQTL/sumstats/QTS000002/QTD000022/QTD000022.cc.tsv.gz	ENSG00000130921.9_12_123255034_123256585	12	122480161	T	C	chr12_122480161_T_C	87	0.256545	0.518783	-0.0619624	0.0958394	SNP	284	382	NA	ENSG00000130921	ENSG00000130921	2.936	rs10846978
QTS000002	ftp://ftp.ebi.ac.uk/pub/databases/spot/eQTL/sumstats/QTS000002/QTD000022/QTD000022.cc.tsv.gz	ENSG00000182782.8_12_122701293_122703357	12	122480161	T	C	chr12_122480161_T_C	87	0.256545	0.985356	-0.00208368	0.113362	SNP	284	382	NA	ENSG00000182782	ENSG00000182782	54.041	rs10846978
QTS000002	ftp://ftp.ebi.ac.uk/pub/databases/spot/eQTL/sumstats/QTS000002/QTD000022/QTD000022.cc.tsv.gz	ENSG00000183955.14_12_123407569_123408507	12	122480161	T	C	chr12_122480161_T_C	87	0.256545	0.344842	0.0820385	0.0866129	SNP	284	382	NA	ENSG00000183955	ENSG00000183955	28.384	rs10846978
QTS000002	ftp://ftp.ebi.ac.uk/pub/databases/spot/eQTL/sumstats/QTS000002/QTD000022/QTD000022.cc.tsv.gz	ENSG00000183955.14_12_123408508_123409353	12	122480161	T	C	chr12_122480161_T_C	87	0.256545	0.76781	-0.0236992	0.080147	SNP	284	382	NA	ENSG00000183955	ENSG00000183955	28.384	rs10846978
QTS000002	ftp://ftp.ebi.ac.uk/pub/databases/spot/eQTL/sumstats/QTS000002/QTD000022/QTD000022.cc.tsv.gz	ENSG00000184209.15_12_123471092_123473154	12	122480161	T	C	chr12_122480161_T_C	87	0.256545	0.107131	-0.190438	0.117591	SNP	284	382	NA	ENSG00000184209	ENSG00000184209	14.74	rs10846978
QTS000002	ftp://ftp.ebi.ac.uk/pub/databases/spot/eQTL/sumstats/QTS000002/QTD000022/QTD000022.cc.tsv.gz	ENSG00000276045.3_12_121641041_121641533	12	122480161	T	C	chr12_122480161_T_C	87	0.256545	0.0806534	0.166986	0.0950395	SNP	284	382	NA	ENSG00000276045	ENSG00000276045	48.736	rs10846978
QTS000002	ftp://ftp.ebi.ac.uk/pub/databases/spot/eQTL/sumstats/QTS000002/QTD000022/QTD000022.cc.tsv.gz	ENSG00000110987.9_12_122059092_122062044	12	122480473	C	CT	chr12_122480473_C_CT	126	0.403141	0.135446	-0.141154	0.0941121	INDEL	228	382	NA	ENSG00000110987	ENSG00000110987	0.958	rs370771994
QTS000002	ftp://ftp.ebi.ac.uk/pub/databases/spot/eQTL/sumstats/QTS000002/QTD000022/QTD000022.cc.tsv.gz	ENSG00000110987.9_12_122059092_122062044	12	122480473	C	CT	chr12_122480473_C_CT	126	0.403141	0.135446	-0.141154	0.0941121	INDEL	228	382	NA	ENSG00000110987	ENSG00000110987	0.958	rs63098963
QTS000002	ftp://ftp.ebi.ac.uk/pub/databases/spot/eQTL/sumstats/QTS000002/QTD000022/QTD000022.cc.tsv.gz	ENSG00000110987.9_12_122059092_122062044	12	122480473	C	CT	chr12_122480473_C_CT	126	0.403141	0.135446	-0.141154	0.0941121	INDEL	228	382	NA	ENSG00000110987	ENSG00000110987	0.958	rs71085808
QTS000002	ftp://ftp.ebi.ac.uk/pub/databases/spot/eQTL/sumstats/QTS000002/QTD000022/QTD000022.cc.tsv.gz	ENSG00000111328.7_12_123265196_123265322	12	122480473	C	CT	chr12_122480473_C_CT	126	0.403141	0.942134	0.00768206	0.10568	INDEL	228	382	NA	ENSG00000111328	ENSG00000111328	20.832	rs370771994
QTS000002	ftp://ftp.ebi.ac.uk/pub/databases/spot/eQTL/sumstats/QTS000002/QTD000022/QTD000022.cc.tsv.gz	ENSG00000111328.7_12_123265196_123265322	12	122480473	C	CT	chr12_122480473_C_CT	126	0.403141	0.942134	0.00768206	0.10568	INDEL	228	382	NA	ENSG00000111328	ENSG00000111328	20.832	rs63098963
QTS000002	ftp://ftp.ebi.ac.uk/pub/databases/spot/eQTL/sumstats/QTS000002/QTD000022/QTD000022.cc.tsv.gz	ENSG00000111328.7_12_123265196_123265322	12	122480473	C	CT	chr12_122480473_C_CT	126	0.403141	0.942134	0.00768206	0.10568	INDEL	228	382	NA	ENSG00000111328	ENSG00000111328	20.832	rs71085808
QTS000002	ftp://ftp.ebi.ac.uk/pub/databases/spot/eQTL/sumstats/QTS000002/QTD000022/QTD000022.cc.tsv.gz	ENSG00000130921.9_12_123255034_123256585	12	122480473	C	CT	chr12_122480473_C_CT	126	0.403141	0.830728	-0.0185039	0.0864322	INDEL	228	382	NA	ENSG00000130921	ENSG00000130921	2.936	rs370771994
QTS000002	ftp://ftp.ebi.ac.uk/pub/databases/spot/eQTL/sumstats/QTS000002/QTD000022/QTD000022.cc.tsv.gz	ENSG00000130921.9_12_123255034_123256585	12	122480473	C	CT	chr12_122480473_C_CT	126	0.403141	0.830728	-0.0185039	0.0864322	INDEL	228	382	NA	ENSG00000130921	ENSG00000130921	2.936	rs63098963
QTS000002	ftp://ftp.ebi.ac.uk/pub/databases/spot/eQTL/sumstats/QTS000002/QTD000022/QTD000022.cc.tsv.gz	ENSG00000130921.9_12_123255034_123256585	12	122480473	C	CT	chr12_122480473_C_CT	126	0.403141	0.830728	-0.0185039	0.0864322	INDEL	228	382	NA	ENSG00000130921	ENSG00000130921	2.936	rs71085808
QTS000002	ftp://ftp.ebi.ac.uk/pub/databases/spot/eQTL/sumstats/QTS000002/QTD000022/QTD000022.cc.tsv.gz	ENSG00000182782.8_12_122701293_122703357	12	122480473	C	CT	chr12_122480473_C_CT	126	0.403141	0.769912	0.02991	0.102102	INDEL	228	382	NA	ENSG00000182782	ENSG00000182782	54.041	rs370771994
QTS000002	ftp://ftp.ebi.ac.uk/pub/databases/spot/eQTL/sumstats/QTS000002/QTD000022/QTD000022.cc.tsv.gz	ENSG00000182782.8_12_122701293_122703357	12	122480473	C	CT	chr12_122480473_C_CT	126	0.403141	0.769912	0.02991	0.102102	INDEL	228	382	NA	ENSG00000182782	ENSG00000182782	54.041	rs63098963
QTS000002	ftp://ftp.ebi.ac.uk/pub/databases/spot/eQTL/sumstats/QTS000002/QTD000022/QTD000022.cc.tsv.gz	ENSG00000182782.8_12_122701293_122703357	12	122480473	C	CT	chr12_122480473_C_CT	126	0.403141	0.769912	0.02991	0.102102	INDEL	228	382	NA	ENSG00000182782	ENSG00000182782	54.041	rs71085808
QTS000002	ftp://ftp.ebi.ac.uk/pub/databases/spot/eQTL/sumstats/QTS000002/QTD000022/QTD000022.cc.tsv.gz	ENSG00000183955.14_12_123407569_123408507	12	122480473	C	CT	chr12_122480473_C_CT	126	0.403141	0.426179	0.0622816	0.0780865	INDEL	228	382	NA	ENSG00000183955	ENSG00000183955	28.384	rs370771994
QTS000002	ftp://ftp.ebi.ac.uk/pub/databases/spot/eQTL/sumstats/QTS000002/QTD000022/QTD000022.cc.tsv.gz	ENSG00000183955.14_12_123407569_123408507	12	122480473	C	CT	chr12_122480473_C_CT	126	0.403141	0.426179	0.0622816	0.0780865	INDEL	228	382	NA	ENSG00000183955	ENSG00000183955	28.384	rs63098963
QTS000002	ftp://ftp.ebi.ac.uk/pub/databases/spot/eQTL/sumstats/QTS000002/QTD000022/QTD000022.cc.tsv.gz	ENSG00000183955.14_12_123407569_123408507	12	122480473	C	CT	chr12_122480473_C_CT	126	0.403141	0.426179	0.0622816	0.0780865	INDEL	228	382	NA	ENSG00000183955	ENSG00000183955	28.384	rs71085808
QTS000002	ftp://ftp.ebi.ac.uk/pub/databases/spot/eQTL/sumstats/QTS000002/QTD000022/QTD000022.cc.tsv.gz	ENSG00000183955.14_12_123408508_123409353	12	122480473	C	CT	chr12_122480473_C_CT	126	0.403141	0.872308	-0.0116241	0.0722164	INDEL	228	382	NA	ENSG00000183955	ENSG00000183955	28.384	rs370771994
QTS000002	ftp://ftp.ebi.ac.uk/pub/databases/spot/eQTL/sumstats/QTS000002/QTD000022/QTD000022.cc.tsv.gz	ENSG00000183955.14_12_123408508_123409353	12	122480473	C	CT	chr12_122480473_C_CT	126	0.403141	0.872308	-0.0116241	0.0722164	INDEL	228	382	NA	ENSG00000183955	ENSG00000183955	28.384	rs63098963
QTS000002	ftp://ftp.ebi.ac.uk/pub/databases/spot/eQTL/sumstats/QTS000002/QTD000022/QTD000022.cc.tsv.gz	ENSG00000183955.14_12_123408508_123409353	12	122480473	C	CT	chr12_122480473_C_CT	126	0.403141	0.872308	-0.0116241	0.0722164	INDEL	228	382	NA	ENSG00000183955	ENSG00000183955	28.384	rs71085808
QTS000002	ftp://ftp.ebi.ac.uk/pub/databases/spot/eQTL/sumstats/QTS000002/QTD000022/QTD000022.cc.tsv.gz	ENSG00000184209.15_12_123471092_123473154	12	122480473	C	CT	chr12_122480473_C_CT	126	0.403141	0.0563284	-0.202915	0.105621	INDEL	228	382	NA	ENSG00000184209	ENSG00000184209	14.74	rs370771994
QTS000002	ftp://ftp.ebi.ac.uk/pub/databases/spot/eQTL/sumstats/QTS000002/QTD000022/QTD000022.cc.tsv.gz	ENSG00000184209.15_12_123471092_123473154	12	122480473	C	CT	chr12_122480473_C_CT	126	0.403141	0.0563284	-0.202915	0.105621	INDEL	228	382	NA	ENSG00000184209	ENSG00000184209	14.74	rs63098963
QTS000002	ftp://ftp.ebi.ac.uk/pub/databases/spot/eQTL/sumstats/QTS000002/QTD000022/QTD000022.cc.tsv.gz	ENSG00000184209.15_12_123471092_123473154	12	122480473	C	CT	chr12_122480473_C_CT	126	0.403141	0.0563284	-0.202915	0.105621	INDEL	228	382	NA	ENSG00000184209	ENSG00000184209	14.74	rs71085808
QTS000002	ftp://ftp.ebi.ac.uk/pub/databases/spot/eQTL/sumstats/QTS000002/QTD000022/QTD000022.cc.tsv.gz	ENSG00000276045.3_12_121641041_121641533	12	122480473	C	CT	chr12_122480473_C_CT	126	0.403141	0.0518227	0.167288	0.0854425	INDEL	228	382	NA	ENSG00000276045	ENSG00000276045	48.736	rs370771994
QTS000002	ftp://ftp.ebi.ac.uk/pub/databases/spot/eQTL/sumstats/QTS000002/QTD000022/QTD000022.cc.tsv.gz	ENSG00000276045.3_12_121641041_121641533	12	122480473	C	CT	chr12_122480473_C_CT	126	0.403141	0.0518227	0.167288	0.0854425	INDEL	228	382	NA	ENSG00000276045	ENSG00000276045	48.736	rs63098963
QTS000002	ftp://ftp.ebi.ac.uk/pub/databases/spot/eQTL/sumstats/QTS000002/QTD000022/QTD000022.cc.tsv.gz	ENSG00000276045.3_12_121641041_121641533	12	122480473	C	CT	chr12_122480473_C_CT	126	0.403141	0.0518227	0.167288	0.0854425	INDEL	228	382	NA	ENSG00000276045	ENSG00000276045	48.736	rs71085808
QTS000002	ftp://ftp.ebi.ac.uk/pub/databases/spot/eQTL/sumstats/QTS000002/QTD000022/QTD000022.cc.tsv.gz	ENSG00000110987.9_12_122059092_122062044	12	122481075	T	C	chr12_122481075_T_C	18	0.0471204	0.671071	-0.0902481	0.212153	SNP	18	382	NA	ENSG00000110987	ENSG00000110987	0.958	rs118045938
QTS000002	ftp://ftp.ebi.ac.uk/pub/databases/spot/eQTL/sumstats/QTS000002/QTD000022/QTD000022.cc.tsv.gz	ENSG00000111328.7_12_123265196_123265322	12	122481075	T	C	chr12_122481075_T_C	18	0.0471204	0.00445725	-0.666816	0.231453	SNP	18	382	NA	ENSG00000111328	ENSG00000111328	20.832	rs118045938
QTS000002	ftp://ftp.ebi.ac.uk/pub/databases/spot/eQTL/sumstats/QTS000002/QTD000022/QTD000022.cc.tsv.gz	ENSG00000130921.9_12_123255034_123256585	12	122481075	T	C	chr12_122481075_T_C	18	0.0471204	0.140967	0.284737	0.192539	SNP	18	382	NA	ENSG00000130921	ENSG00000130921	2.936	rs118045938
QTS000002	ftp://ftp.ebi.ac.uk/pub/databases/spot/eQTL/sumstats/QTS000002/QTD000022/QTD000022.cc.tsv.gz	ENSG00000182782.8_12_122701293_122703357	12	122481075	T	C	chr12_122481075_T_C	18	0.0471204	0.180515	0.306165	0.227715	SNP	18	382	NA	ENSG00000182782	ENSG00000182782	54.041	rs118045938
QTS000002	ftp://ftp.ebi.ac.uk/pub/databases/spot/eQTL/sumstats/QTS000002/QTD000022/QTD000022.cc.tsv.gz	ENSG00000183955.14_12_123407569_123408507	12	122481075	T	C	chr12_122481075_T_C	18	0.0471204	0.079882	0.306146	0.173794	SNP	18	382	NA	ENSG00000183955	ENSG00000183955	28.384	rs118045938
QTS000002	ftp://ftp.ebi.ac.uk/pub/databases/spot/eQTL/sumstats/QTS000002/QTD000022/QTD000022.cc.tsv.gz	ENSG00000183955.14_12_123408508_123409353	12	122481075	T	C	chr12_122481075_T_C	18	0.0471204	0.345619	-0.152676	0.161449	SNP	18	382	NA	ENSG00000183955	ENSG00000183955	28.384	rs118045938
QTS000002	ftp://ftp.ebi.ac.uk/pub/databases/spot/eQTL/sumstats/QTS000002/QTD000022/QTD000022.cc.tsv.gz	ENSG00000184209.15_12_123471092_123473154	12	122481075	T	C	chr12_122481075_T_C	18	0.0471204	0.00807722	-0.628159	0.234448	SNP	18	382	NA	ENSG00000184209	ENSG00000184209	14.74	rs118045938
QTS000002	ftp://ftp.ebi.ac.uk/pub/databases/spot/eQTL/sumstats/QTS000002/QTD000022/QTD000022.cc.tsv.gz	ENSG00000276045.3_12_121641041_121641533	12	122481075	T	C	chr12_122481075_T_C	18	0.0471204	0.444214	-0.148181	0.19324	SNP	18	382	NA	ENSG00000276045	ENSG00000276045	48.736	rs118045938
QTS000002	ftp://ftp.ebi.ac.uk/pub/databases/spot/eQTL/sumstats/QTS000002/QTD000022/QTD000022.cc.tsv.gz	ENSG00000110987.9_12_122059092_122062044	12	122481177	C	A	chr12_122481177_C_A	36	0.0994764	0.679788	-0.0612433	0.148131	SNP	38	382	NA	ENSG00000110987	ENSG00000110987	0.958	rs73222259
QTS000002	ftp://ftp.ebi.ac.uk/pub/databases/spot/eQTL/sumstats/QTS000002/QTD000022/QTD000022.cc.tsv.gz	ENSG00000111328.7_12_123265196_123265322	12	122481177	C	A	chr12_122481177_C_A	36	0.0994764	0.0373144	-0.342718	0.163339	SNP	38	382	NA	ENSG00000111328	ENSG00000111328	20.832	rs73222259
QTS000002	ftp://ftp.ebi.ac.uk/pub/databases/spot/eQTL/sumstats/QTS000002/QTD000022/QTD000022.cc.tsv.gz	ENSG00000130921.9_12_123255034_123256585	12	122481177	C	A	chr12_122481177_C_A	36	0.0994764	0.325367	0.133037	0.134893	SNP	38	382	NA	ENSG00000130921	ENSG00000130921	2.936	rs73222259
QTS000002	ftp://ftp.ebi.ac.uk/pub/databases/spot/eQTL/sumstats/QTS000002/QTD000022/QTD000022.cc.tsv.gz	ENSG00000182782.8_12_122701293_122703357	12	122481177	C	A	chr12_122481177_C_A	36	0.0994764	0.693779	-0.0629967	0.159736	SNP	38	382	NA	ENSG00000182782	ENSG00000182782	54.041	rs73222259
QTS000002	ftp://ftp.ebi.ac.uk/pub/databases/spot/eQTL/sumstats/QTS000002/QTD000022/QTD000022.cc.tsv.gz	ENSG00000183955.14_12_123407569_123408507	12	122481177	C	A	chr12_122481177_C_A	36	0.0994764	0.838645	-0.0249597	0.122394	SNP	38	382	NA	ENSG00000183955	ENSG00000183955	28.384	rs73222259
QTS000002	ftp://ftp.ebi.ac.uk/pub/databases/spot/eQTL/sumstats/QTS000002/QTD000022/QTD000022.cc.tsv.gz	ENSG00000183955.14_12_123408508_123409353	12	122481177	C	A	chr12_122481177_C_A	36	0.0994764	0.648227	0.0516167	0.112944	SNP	38	382	NA	ENSG00000183955	ENSG00000183955	28.384	rs73222259
QTS000002	ftp://ftp.ebi.ac.uk/pub/databases/spot/eQTL/sumstats/QTS000002/QTD000022/QTD000022.cc.tsv.gz	ENSG00000184209.15_12_123471092_123473154	12	122481177	C	A	chr12_122481177_C_A	36	0.0994764	0.251419	0.191445	0.166374	SNP	38	382	NA	ENSG00000184209	ENSG00000184209	14.74	rs73222259
QTS000002	ftp://ftp.ebi.ac.uk/pub/databases/spot/eQTL/sumstats/QTS000002/QTD000022/QTD000022.cc.tsv.gz	ENSG00000276045.3_12_121641041_121641533	12	122481177	C	A	chr12_122481177_C_A	36	0.0994764	0.457408	-0.100494	0.134935	SNP	38	382	NA	ENSG00000276045	ENSG00000276045	48.736	rs73222259
QTS000002	ftp://ftp.ebi.ac.uk/pub/databases/spot/eQTL/sumstats/QTS000002/QTD000022/QTD000022.cc.tsv.gz	ENSG00000110987.9_12_122059092_122062044	12	122481469	T	TA	chr12_122481469_T_TA	126	0.403141	0.141949	-0.137962	0.0935219	INDEL	228	382	NA	ENSG00000110987	ENSG00000110987	0.958	rs57144421
QTS000002	ftp://ftp.ebi.ac.uk/pub/databases/spot/eQTL/sumstats/QTS000002/QTD000022/QTD000022.cc.tsv.gz	ENSG00000110987.9_12_122059092_122062044	12	122481469	T	TA	chr12_122481469_T_TA	126	0.403141	0.141949	-0.137962	0.0935219	INDEL	228	382	NA	ENSG00000110987	ENSG00000110987	0.958	rs397713843
QTS000002	ftp://ftp.ebi.ac.uk/pub/databases/spot/eQTL/sumstats/QTS000002/QTD000022/QTD000022.cc.tsv.gz	ENSG00000111328.7_12_123265196_123265322	12	122481469	T	TA	chr12_122481469_T_TA	126	0.403141	0.928493	0.00943592	0.104995	INDEL	228	382	NA	ENSG00000111328	ENSG00000111328	20.832	rs57144421
QTS000002	ftp://ftp.ebi.ac.uk/pub/databases/spot/eQTL/sumstats/QTS000002/QTD000022/QTD000022.cc.tsv.gz	ENSG00000111328.7_12_123265196_123265322	12	122481469	T	TA	chr12_122481469_T_TA	126	0.403141	0.928493	0.00943592	0.104995	INDEL	228	382	NA	ENSG00000111328	ENSG00000111328	20.832	rs397713843
QTS000002	ftp://ftp.ebi.ac.uk/pub/databases/spot/eQTL/sumstats/QTS000002/QTD000022/QTD000022.cc.tsv.gz	ENSG00000130921.9_12_123255034_123256585	12	122481469	T	TA	chr12_122481469_T_TA	126	0.403141	0.816971	-0.0199039	0.0858705	INDEL	228	382	NA	ENSG00000130921	ENSG00000130921	2.936	rs57144421
QTS000002	ftp://ftp.ebi.ac.uk/pub/databases/spot/eQTL/sumstats/QTS000002/QTD000022/QTD000022.cc.tsv.gz	ENSG00000130921.9_12_123255034_123256585	12	122481469	T	TA	chr12_122481469_T_TA	126	0.403141	0.816971	-0.0199039	0.0858705	INDEL	228	382	NA	ENSG00000130921	ENSG00000130921	2.936	rs397713843
QTS000002	ftp://ftp.ebi.ac.uk/pub/databases/spot/eQTL/sumstats/QTS000002/QTD000022/QTD000022.cc.tsv.gz	ENSG00000182782.8_12_122701293_122703357	12	122481469	T	TA	chr12_122481469_T_TA	126	0.403141	0.727563	0.0353917	0.101431	INDEL	228	382	NA	ENSG00000182782	ENSG00000182782	54.041	rs57144421
QTS000002	ftp://ftp.ebi.ac.uk/pub/databases/spot/eQTL/sumstats/QTS000002/QTD000022/QTD000022.cc.tsv.gz	ENSG00000182782.8_12_122701293_122703357	12	122481469	T	TA	chr12_122481469_T_TA	126	0.403141	0.727563	0.0353917	0.101431	INDEL	228	382	NA	ENSG00000182782	ENSG00000182782	54.041	rs397713843
QTS000002	ftp://ftp.ebi.ac.uk/pub/databases/spot/eQTL/sumstats/QTS000002/QTD000022/QTD000022.cc.tsv.gz	ENSG00000183955.14_12_123407569_123408507	12	122481469	T	TA	chr12_122481469_T_TA	126	0.403141	0.431584	0.0611592	0.0775841	INDEL	228	382	NA	ENSG00000183955	ENSG00000183955	28.384	rs57144421
QTS000002	ftp://ftp.ebi.ac.uk/pub/databases/spot/eQTL/sumstats/QTS000002/QTD000022/QTD000022.cc.tsv.gz	ENSG00000183955.14_12_123407569_123408507	12	122481469	T	TA	chr12_122481469_T_TA	126	0.403141	0.431584	0.0611592	0.0775841	INDEL	228	382	NA	ENSG00000183955	ENSG00000183955	28.384	rs397713843
QTS000002	ftp://ftp.ebi.ac.uk/pub/databases/spot/eQTL/sumstats/QTS000002/QTD000022/QTD000022.cc.tsv.gz	ENSG00000183955.14_12_123408508_123409353	12	122481469	T	TA	chr12_122481469_T_TA	126	0.403141	0.887315	-0.0101819	0.0717499	INDEL	228	382	NA	ENSG00000183955	ENSG00000183955	28.384	rs57144421
QTS000002	ftp://ftp.ebi.ac.uk/pub/databases/spot/eQTL/sumstats/QTS000002/QTD000022/QTD000022.cc.tsv.gz	ENSG00000183955.14_12_123408508_123409353	12	122481469	T	TA	chr12_122481469_T_TA	126	0.403141	0.887315	-0.0101819	0.0717499	INDEL	228	382	NA	ENSG00000183955	ENSG00000183955	28.384	rs397713843
QTS000002	ftp://ftp.ebi.ac.uk/pub/databases/spot/eQTL/sumstats/QTS000002/QTD000022/QTD000022.cc.tsv.gz	ENSG00000184209.15_12_123471092_123473154	12	122481469	T	TA	chr12_122481469_T_TA	126	0.403141	0.0584084	-0.199942	0.104955	INDEL	228	382	NA	ENSG00000184209	ENSG00000184209	14.74	rs57144421
QTS000002	ftp://ftp.ebi.ac.uk/pub/databases/spot/eQTL/sumstats/QTS000002/QTD000022/QTD000022.cc.tsv.gz	ENSG00000184209.15_12_123471092_123473154	12	122481469	T	TA	chr12_122481469_T_TA	126	0.403141	0.0584084	-0.199942	0.104955	INDEL	228	382	NA	ENSG00000184209	ENSG00000184209	14.74	rs397713843
QTS000002	ftp://ftp.ebi.ac.uk/pub/databases/spot/eQTL/sumstats/QTS000002/QTD000022/QTD000022.cc.tsv.gz	ENSG00000276045.3_12_121641041_121641533	12	122481469	T	TA	chr12_122481469_T_TA	126	0.403141	0.0596192	0.161044	0.0849457	INDEL	228	382	NA	ENSG00000276045	ENSG00000276045	48.736	rs57144421
QTS000002	ftp://ftp.ebi.ac.uk/pub/databases/spot/eQTL/sumstats/QTS000002/QTD000022/QTD000022.cc.tsv.gz	ENSG00000276045.3_12_121641041_121641533	12	122481469	T	TA	chr12_122481469_T_TA	126	0.403141	0.0596192	0.161044	0.0849457	INDEL	228	382	NA	ENSG00000276045	ENSG00000276045	48.736	rs397713843
QTS000002	ftp://ftp.ebi.ac.uk/pub/databases/spot/eQTL/sumstats/QTS000002/QTD000022/QTD000022.cc.tsv.gz	ENSG00000110987.9_12_122059092_122062044	12	122481826	T	C	chr12_122481826_T_C	126	0.403141	0.142375	-0.137828	0.0935311	SNP	228	382	NA	ENSG00000110987	ENSG00000110987	0.958	rs4758692
QTS000002	ftp://ftp.ebi.ac.uk/pub/databases/spot/eQTL/sumstats/QTS000002/QTD000022/QTD000022.cc.tsv.gz	ENSG00000111328.7_12_123265196_123265322	12	122481826	T	C	chr12_122481826_T_C	126	0.403141	0.930453	0.00917735	0.105004	SNP	228	382	NA	ENSG00000111328	ENSG00000111328	20.832	rs4758692
QTS000002	ftp://ftp.ebi.ac.uk/pub/databases/spot/eQTL/sumstats/QTS000002/QTD000022/QTD000022.cc.tsv.gz	ENSG00000130921.9_12_123255034_123256585	12	122481826	T	C	chr12_122481826_T_C	126	0.403141	0.818782	-0.0197052	0.0858781	SNP	228	382	NA	ENSG00000130921	ENSG00000130921	2.936	rs4758692
QTS000002	ftp://ftp.ebi.ac.uk/pub/databases/spot/eQTL/sumstats/QTS000002/QTD000022/QTD000022.cc.tsv.gz	ENSG00000182782.8_12_122701293_122703357	12	122481826	T	C	chr12_122481826_T_C	126	0.403141	0.726889	0.0354859	0.101439	SNP	228	382	NA	ENSG00000182782	ENSG00000182782	54.041	rs4758692
QTS000002	ftp://ftp.ebi.ac.uk/pub/databases/spot/eQTL/sumstats/QTS000002/QTD000022/QTD000022.cc.tsv.gz	ENSG00000183955.14_12_123407569_123408507	12	122481826	T	C	chr12_122481826_T_C	126	0.403141	0.430772	0.0612721	0.0775902	SNP	228	382	NA	ENSG00000183955	ENSG00000183955	28.384	rs4758692
QTS000002	ftp://ftp.ebi.ac.uk/pub/databases/spot/eQTL/sumstats/QTS000002/QTD000022/QTD000022.cc.tsv.gz	ENSG00000183955.14_12_123408508_123409353	12	122481826	T	C	chr12_122481826_T_C	126	0.403141	0.887799	-0.0101387	0.0717561	SNP	228	382	NA	ENSG00000183955	ENSG00000183955	28.384	rs4758692
QTS000002	ftp://ftp.ebi.ac.uk/pub/databases/spot/eQTL/sumstats/QTS000002/QTD000022/QTD000022.cc.tsv.gz	ENSG00000184209.15_12_123471092_123473154	12	122481826	T	C	chr12_122481826_T_C	126	0.403141	0.0578736	-0.200381	0.10496	SNP	228	382	NA	ENSG00000184209	ENSG00000184209	14.74	rs4758692
QTS000002	ftp://ftp.ebi.ac.uk/pub/databases/spot/eQTL/sumstats/QTS000002/QTD000022/QTD000022.cc.tsv.gz	ENSG00000276045.3_12_121641041_121641533	12	122481826	T	C	chr12_122481826_T_C	126	0.403141	0.0596184	0.161058	0.0849529	SNP	228	382	NA	ENSG00000276045	ENSG00000276045	48.736	rs4758692
QTS000002	ftp://ftp.ebi.ac.uk/pub/databases/spot/eQTL/sumstats/QTS000002/QTD000022/QTD000022.cc.tsv.gz	ENSG00000110987.9_12_122059092_122062044	12	122483602	GA	G	chr12_122483602_GA_G	45	0.125654	0.451477	-0.101398	0.134367	INDEL	48	382	NA	ENSG00000110987	ENSG00000110987	0.958	rs11354559
QTS000002	ftp://ftp.ebi.ac.uk/pub/databases/spot/eQTL/sumstats/QTS000002/QTD000022/QTD000022.cc.tsv.gz	ENSG00000111328.7_12_123265196_123265322	12	122483602	GA	G	chr12_122483602_GA_G	45	0.125654	0.134895	-0.224124	0.14922	INDEL	48	382	NA	ENSG00000111328	ENSG00000111328	20.832	rs11354559
QTS000002	ftp://ftp.ebi.ac.uk/pub/databases/spot/eQTL/sumstats/QTS000002/QTD000022/QTD000022.cc.tsv.gz	ENSG00000130921.9_12_123255034_123256585	12	122483602	GA	G	chr12_122483602_GA_G	45	0.125654	0.284649	0.131398	0.122435	INDEL	48	382	NA	ENSG00000130921	ENSG00000130921	2.936	rs11354559
QTS000002	ftp://ftp.ebi.ac.uk/pub/databases/spot/eQTL/sumstats/QTS000002/QTD000022/QTD000022.cc.tsv.gz	ENSG00000182782.8_12_122701293_122703357	12	122483602	GA	G	chr12_122483602_GA_G	45	0.125654	0.142154	0.212662	0.144234	INDEL	48	382	NA	ENSG00000182782	ENSG00000182782	54.041	rs11354559
QTS000002	ftp://ftp.ebi.ac.uk/pub/databases/spot/eQTL/sumstats/QTS000002/QTD000022/QTD000022.cc.tsv.gz	ENSG00000183955.14_12_123407569_123408507	12	122483602	GA	G	chr12_122483602_GA_G	45	0.125654	0.787354	0.0300249	0.111138	INDEL	48	382	NA	ENSG00000183955	ENSG00000183955	28.384	rs11354559
QTS000002	ftp://ftp.ebi.ac.uk/pub/databases/spot/eQTL/sumstats/QTS000002/QTD000022/QTD000022.cc.tsv.gz	ENSG00000183955.14_12_123408508_123409353	12	122483602	GA	G	chr12_122483602_GA_G	45	0.125654	0.829327	-0.0221527	0.102613	INDEL	48	382	NA	ENSG00000183955	ENSG00000183955	28.384	rs11354559
QTS000002	ftp://ftp.ebi.ac.uk/pub/databases/spot/eQTL/sumstats/QTS000002/QTD000022/QTD000022.cc.tsv.gz	ENSG00000184209.15_12_123471092_123473154	12	122483602	GA	G	chr12_122483602_GA_G	45	0.125654	0.00532423	-0.418575	0.148334	INDEL	48	382	NA	ENSG00000184209	ENSG00000184209	14.74	rs11354559
QTS000002	ftp://ftp.ebi.ac.uk/pub/databases/spot/eQTL/sumstats/QTS000002/QTD000022/QTD000022.cc.tsv.gz	ENSG00000276045.3_12_121641041_121641533	12	122483602	GA	G	chr12_122483602_GA_G	45	0.125654	0.200267	0.157046	0.122156	INDEL	48	382	NA	ENSG00000276045	ENSG00000276045	48.736	rs11354559
QTS000002	ftp://ftp.ebi.ac.uk/pub/databases/spot/eQTL/sumstats/QTS000002/QTD000022/QTD000022.cc.tsv.gz	ENSG00000110987.9_12_122059092_122062044	12	122483903	T	C	chr12_122483903_T_C	144	0.471204	0.359774	-0.0888255	0.0967395	SNP	180	382	NA	ENSG00000110987	ENSG00000110987	0.958	rs12817342
QTS000002	ftp://ftp.ebi.ac.uk/pub/databases/spot/eQTL/sumstats/QTS000002/QTD000022/QTD000022.cc.tsv.gz	ENSG00000111328.7_12_123265196_123265322	12	122483903	T	C	chr12_122483903_T_C	144	0.471204	0.246675	0.125287	0.10779	SNP	180	382	NA	ENSG00000111328	ENSG00000111328	20.832	rs12817342
QTS000002	ftp://ftp.ebi.ac.uk/pub/databases/spot/eQTL/sumstats/QTS000002/QTD000022/QTD000022.cc.tsv.gz	ENSG00000130921.9_12_123255034_123256585	12	122483903	T	C	chr12_122483903_T_C	144	0.471204	0.302691	-0.0912124	0.088238	SNP	180	382	NA	ENSG00000130921	ENSG00000130921	2.936	rs12817342
QTS000002	ftp://ftp.ebi.ac.uk/pub/databases/spot/eQTL/sumstats/QTS000002/QTD000022/QTD000022.cc.tsv.gz	ENSG00000182782.8_12_122701293_122703357	12	122483903	T	C	chr12_122483903_T_C	144	0.471204	0.514335	-0.0682417	0.104437	SNP	180	382	NA	ENSG00000182782	ENSG00000182782	54.041	rs12817342
QTS000002	ftp://ftp.ebi.ac.uk/pub/databases/spot/eQTL/sumstats/QTS000002/QTD000022/QTD000022.cc.tsv.gz	ENSG00000183955.14_12_123407569_123408507	12	122483903	T	C	chr12_122483903_T_C	144	0.471204	0.517185	0.0519185	0.0799978	SNP	180	382	NA	ENSG00000183955	ENSG00000183955	28.384	rs12817342
QTS000002	ftp://ftp.ebi.ac.uk/pub/databases/spot/eQTL/sumstats/QTS000002/QTD000022/QTD000022.cc.tsv.gz	ENSG00000183955.14_12_123408508_123409353	12	122483903	T	C	chr12_122483903_T_C	144	0.471204	0.988361	-0.0010802	0.0739444	SNP	180	382	NA	ENSG00000183955	ENSG00000183955	28.384	rs12817342
QTS000002	ftp://ftp.ebi.ac.uk/pub/databases/spot/eQTL/sumstats/QTS000002/QTD000022/QTD000022.cc.tsv.gz	ENSG00000184209.15_12_123471092_123473154	12	122483903	T	C	chr12_122483903_T_C	144	0.471204	0.960648	-0.00539903	0.109268	SNP	180	382	NA	ENSG00000184209	ENSG00000184209	14.74	rs12817342
QTS000002	ftp://ftp.ebi.ac.uk/pub/databases/spot/eQTL/sumstats/QTS000002/QTD000022/QTD000022.cc.tsv.gz	ENSG00000276045.3_12_121641041_121641533	12	122483903	T	C	chr12_122483903_T_C	144	0.471204	0.323218	0.0873579	0.0881827	SNP	180	382	NA	ENSG00000276045	ENSG00000276045	48.736	rs12817342
QTS000002	ftp://ftp.ebi.ac.uk/pub/databases/spot/eQTL/sumstats/QTS000002/QTD000022/QTD000022.cc.tsv.gz	ENSG00000110987.9_12_122059092_122062044	12	122484414	A	AT	chr12_122484414_A_AT	51	0.136126	0.982797	0.00297829	0.137927	INDEL	52	382	NA	ENSG00000110987	ENSG00000110987	0.958	rs1192960219
QTS000002	ftp://ftp.ebi.ac.uk/pub/databases/spot/eQTL/sumstats/QTS000002/QTD000022/QTD000022.cc.tsv.gz	ENSG00000110987.9_12_122059092_122062044	12	122484414	AT	A	chr12_122484414_AT_A	143	0.465969	0.243419	-0.11474	0.0980342	INDEL	204	382	NA	ENSG00000110987	ENSG00000110987	0.958	rs59816817
QTS000002	ftp://ftp.ebi.ac.uk/pub/databases/spot/eQTL/sumstats/QTS000002/QTD000022/QTD000022.cc.tsv.gz	ENSG00000110987.9_12_122059092_122062044	12	122484414	AT	A	chr12_122484414_AT_A	143	0.465969	0.243419	-0.11474	0.0980342	INDEL	204	382	NA	ENSG00000110987	ENSG00000110987	0.958	rs796711110
QTS000002	ftp://ftp.ebi.ac.uk/pub/databases/spot/eQTL/sumstats/QTS000002/QTD000022/QTD000022.cc.tsv.gz	ENSG00000111328.7_12_123265196_123265322	12	122484414	A	AT	chr12_122484414_A_AT	51	0.136126	0.84816	0.0295076	0.153887	INDEL	52	382	NA	ENSG00000111328	ENSG00000111328	20.832	rs1192960219
QTS000002	ftp://ftp.ebi.ac.uk/pub/databases/spot/eQTL/sumstats/QTS000002/QTD000022/QTD000022.cc.tsv.gz	ENSG00000111328.7_12_123265196_123265322	12	122484414	AT	A	chr12_122484414_AT_A	143	0.465969	0.179931	0.147089	0.109253	INDEL	204	382	NA	ENSG00000111328	ENSG00000111328	20.832	rs59816817
QTS000002	ftp://ftp.ebi.ac.uk/pub/databases/spot/eQTL/sumstats/QTS000002/QTD000022/QTD000022.cc.tsv.gz	ENSG00000111328.7_12_123265196_123265322	12	122484414	AT	A	chr12_122484414_AT_A	143	0.465969	0.179931	0.147089	0.109253	INDEL	204	382	NA	ENSG00000111328	ENSG00000111328	20.832	rs796711110
QTS000002	ftp://ftp.ebi.ac.uk/pub/databases/spot/eQTL/sumstats/QTS000002/QTD000022/QTD000022.cc.tsv.gz	ENSG00000130921.9_12_123255034_123256585	12	122484414	A	AT	chr12_122484414_A_AT	51	0.136126	0.595642	-0.0668731	0.125785	INDEL	52	382	NA	ENSG00000130921	ENSG00000130921	2.936	rs1192960219
QTS000002	ftp://ftp.ebi.ac.uk/pub/databases/spot/eQTL/sumstats/QTS000002/QTD000022/QTD000022.cc.tsv.gz	ENSG00000130921.9_12_123255034_123256585	12	122484414	AT	A	chr12_122484414_AT_A	143	0.465969	0.400532	-0.0755432	0.0896428	INDEL	204	382	NA	ENSG00000130921	ENSG00000130921	2.936	rs59816817
QTS000002	ftp://ftp.ebi.ac.uk/pub/databases/spot/eQTL/sumstats/QTS000002/QTD000022/QTD000022.cc.tsv.gz	ENSG00000130921.9_12_123255034_123256585	12	122484414	AT	A	chr12_122484414_AT_A	143	0.465969	0.400532	-0.0755432	0.0896428	INDEL	204	382	NA	ENSG00000130921	ENSG00000130921	2.936	rs796711110
QTS000002	ftp://ftp.ebi.ac.uk/pub/databases/spot/eQTL/sumstats/QTS000002/QTD000022/QTD000022.cc.tsv.gz	ENSG00000182782.8_12_122701293_122703357	12	122484414	A	AT	chr12_122484414_A_AT	51	0.136126	0.735873	-0.0502321	0.148678	INDEL	52	382	NA	ENSG00000182782	ENSG00000182782	54.041	rs1192960219
QTS000002	ftp://ftp.ebi.ac.uk/pub/databases/spot/eQTL/sumstats/QTS000002/QTD000022/QTD000022.cc.tsv.gz	ENSG00000182782.8_12_122701293_122703357	12	122484414	AT	A	chr12_122484414_AT_A	143	0.465969	0.512478	-0.0695635	0.105991	INDEL	204	382	NA	ENSG00000182782	ENSG00000182782	54.041	rs59816817
QTS000002	ftp://ftp.ebi.ac.uk/pub/databases/spot/eQTL/sumstats/QTS000002/QTD000022/QTD000022.cc.tsv.gz	ENSG00000182782.8_12_122701293_122703357	12	122484414	AT	A	chr12_122484414_AT_A	143	0.465969	0.512478	-0.0695635	0.105991	INDEL	204	382	NA	ENSG00000182782	ENSG00000182782	54.041	rs796711110
QTS000002	ftp://ftp.ebi.ac.uk/pub/databases/spot/eQTL/sumstats/QTS000002/QTD000022/QTD000022.cc.tsv.gz	ENSG00000183955.14_12_123407569_123408507	12	122484414	A	AT	chr12_122484414_A_AT	51	0.136126	0.768176	-0.0336232	0.113893	INDEL	52	382	NA	ENSG00000183955	ENSG00000183955	28.384	rs1192960219
QTS000002	ftp://ftp.ebi.ac.uk/pub/databases/spot/eQTL/sumstats/QTS000002/QTD000022/QTD000022.cc.tsv.gz	ENSG00000183955.14_12_123407569_123408507	12	122484414	AT	A	chr12_122484414_AT_A	143	0.465969	0.916375	0.00854712	0.0812837	INDEL	204	382	NA	ENSG00000183955	ENSG00000183955	28.384	rs59816817
QTS000002	ftp://ftp.ebi.ac.uk/pub/databases/spot/eQTL/sumstats/QTS000002/QTD000022/QTD000022.cc.tsv.gz	ENSG00000183955.14_12_123407569_123408507	12	122484414	AT	A	chr12_122484414_AT_A	143	0.465969	0.916375	0.00854712	0.0812837	INDEL	204	382	NA	ENSG00000183955	ENSG00000183955	28.384	rs796711110
QTS000002	ftp://ftp.ebi.ac.uk/pub/databases/spot/eQTL/sumstats/QTS000002/QTD000022/QTD000022.cc.tsv.gz	ENSG00000183955.14_12_123408508_123409353	12	122484414	A	AT	chr12_122484414_A_AT	51	0.136126	0.93802	-0.00818992	0.105174	INDEL	52	382	NA	ENSG00000183955	ENSG00000183955	28.384	rs1192960219
QTS000002	ftp://ftp.ebi.ac.uk/pub/databases/spot/eQTL/sumstats/QTS000002/QTD000022/QTD000022.cc.tsv.gz	ENSG00000183955.14_12_123408508_123409353	12	122484414	AT	A	chr12_122484414_AT_A	143	0.465969	0.783036	0.0206921	0.0750294	INDEL	204	382	NA	ENSG00000183955	ENSG00000183955	28.384	rs59816817
QTS000002	ftp://ftp.ebi.ac.uk/pub/databases/spot/eQTL/sumstats/QTS000002/QTD000022/QTD000022.cc.tsv.gz	ENSG00000183955.14_12_123408508_123409353	12	122484414	AT	A	chr12_122484414_AT_A	143	0.465969	0.783036	0.0206921	0.0750294	INDEL	204	382	NA	ENSG00000183955	ENSG00000183955	28.384	rs796711110
QTS000002	ftp://ftp.ebi.ac.uk/pub/databases/spot/eQTL/sumstats/QTS000002/QTD000022/QTD000022.cc.tsv.gz	ENSG00000184209.15_12_123471092_123473154	12	122484414	A	AT	chr12_122484414_A_AT	51	0.136126	0.769224	-0.0456577	0.155381	INDEL	52	382	NA	ENSG00000184209	ENSG00000184209	14.74	rs1192960219
QTS000002	ftp://ftp.ebi.ac.uk/pub/databases/spot/eQTL/sumstats/QTS000002/QTD000022/QTD000022.cc.tsv.gz	ENSG00000184209.15_12_123471092_123473154	12	122484414	AT	A	chr12_122484414_AT_A	143	0.465969	0.475694	-0.0791511	0.110735	INDEL	204	382	NA	ENSG00000184209	ENSG00000184209	14.74	rs59816817
QTS000002	ftp://ftp.ebi.ac.uk/pub/databases/spot/eQTL/sumstats/QTS000002/QTD000022/QTD000022.cc.tsv.gz	ENSG00000184209.15_12_123471092_123473154	12	122484414	AT	A	chr12_122484414_AT_A	143	0.465969	0.475694	-0.0791511	0.110735	INDEL	204	382	NA	ENSG00000184209	ENSG00000184209	14.74	rs796711110
QTS000002	ftp://ftp.ebi.ac.uk/pub/databases/spot/eQTL/sumstats/QTS000002/QTD000022/QTD000022.cc.tsv.gz	ENSG00000276045.3_12_121641041_121641533	12	122484414	A	AT	chr12_122484414_A_AT	51	0.136126	0.847156	-0.0242764	0.125763	INDEL	52	382	NA	ENSG00000276045	ENSG00000276045	48.736	rs1192960219
QTS000002	ftp://ftp.ebi.ac.uk/pub/databases/spot/eQTL/sumstats/QTS000002/QTD000022/QTD000022.cc.tsv.gz	ENSG00000276045.3_12_121641041_121641533	12	122484414	AT	A	chr12_122484414_AT_A	143	0.465969	0.0189302	0.209277	0.0883478	INDEL	204	382	NA	ENSG00000276045	ENSG00000276045	48.736	rs59816817
QTS000002	ftp://ftp.ebi.ac.uk/pub/databases/spot/eQTL/sumstats/QTS000002/QTD000022/QTD000022.cc.tsv.gz	ENSG00000276045.3_12_121641041_121641533	12	122484414	AT	A	chr12_122484414_AT_A	143	0.465969	0.0189302	0.209277	0.0883478	INDEL	204	382	NA	ENSG00000276045	ENSG00000276045	48.736	rs796711110
QTS000002	ftp://ftp.ebi.ac.uk/pub/databases/spot/eQTL/sumstats/QTS000002/QTD000022/QTD000022.cc.tsv.gz	ENSG00000110987.9_12_122059092_122062044	12	122484495	T	C	chr12_122484495_T_C	126	0.405759	0.177866	-0.125682	0.0929072	SNP	227	382	NA	ENSG00000110987	ENSG00000110987	0.958	rs11058362
QTS000002	ftp://ftp.ebi.ac.uk/pub/databases/spot/eQTL/sumstats/QTS000002/QTD000022/QTD000022.cc.tsv.gz	ENSG00000111328.7_12_123265196_123265322	12	122484495	T	C	chr12_122484495_T_C	126	0.405759	0.945438	0.00714165	0.104204	SNP	227	382	NA	ENSG00000111328	ENSG00000111328	20.832	rs11058362
QTS000002	ftp://ftp.ebi.ac.uk/pub/databases/spot/eQTL/sumstats/QTS000002/QTD000022/QTD000022.cc.tsv.gz	ENSG00000130921.9_12_123255034_123256585	12	122484495	T	C	chr12_122484495_T_C	126	0.405759	0.785551	-0.0232226	0.0852182	SNP	227	382	NA	ENSG00000130921	ENSG00000130921	2.936	rs11058362
QTS000002	ftp://ftp.ebi.ac.uk/pub/databases/spot/eQTL/sumstats/QTS000002/QTD000022/QTD000022.cc.tsv.gz	ENSG00000182782.8_12_122701293_122703357	12	122484495	T	C	chr12_122484495_T_C	126	0.405759	0.661276	0.044173	0.100646	SNP	227	382	NA	ENSG00000182782	ENSG00000182782	54.041	rs11058362
QTS000002	ftp://ftp.ebi.ac.uk/pub/databases/spot/eQTL/sumstats/QTS000002/QTD000022/QTD000022.cc.tsv.gz	ENSG00000183955.14_12_123407569_123408507	12	122484495	T	C	chr12_122484495_T_C	126	0.405759	0.39645	0.0654347	0.0769771	SNP	227	382	NA	ENSG00000183955	ENSG00000183955	28.384	rs11058362
QTS000002	ftp://ftp.ebi.ac.uk/pub/databases/spot/eQTL/sumstats/QTS000002/QTD000022/QTD000022.cc.tsv.gz	ENSG00000183955.14_12_123408508_123409353	12	122484495	T	C	chr12_122484495_T_C	126	0.405759	0.848418	-0.0136301	0.0712057	SNP	227	382	NA	ENSG00000183955	ENSG00000183955	28.384	rs11058362
QTS000002	ftp://ftp.ebi.ac.uk/pub/databases/spot/eQTL/sumstats/QTS000002/QTD000022/QTD000022.cc.tsv.gz	ENSG00000184209.15_12_123471092_123473154	12	122484495	T	C	chr12_122484495_T_C	126	0.405759	0.0370751	-0.218361	0.103937	SNP	227	382	NA	ENSG00000184209	ENSG00000184209	14.74	rs11058362
QTS000002	ftp://ftp.ebi.ac.uk/pub/databases/spot/eQTL/sumstats/QTS000002/QTD000022/QTD000022.cc.tsv.gz	ENSG00000276045.3_12_121641041_121641533	12	122484495	T	C	chr12_122484495_T_C	126	0.405759	0.0694831	0.154087	0.084366	SNP	227	382	NA	ENSG00000276045	ENSG00000276045	48.736	rs11058362
QTS000002	ftp://ftp.ebi.ac.uk/pub/databases/spot/eQTL/sumstats/QTS000002/QTD000022/QTD000022.cc.tsv.gz	ENSG00000110987.9_12_122059092_122062044	12	122485169	C	T	chr12_122485169_C_T	145	0.473822	0.385496	-0.0842945	0.0968924	SNP	181	382	NA	ENSG00000110987	ENSG00000110987	0.958	rs10846993
QTS000002	ftp://ftp.ebi.ac.uk/pub/databases/spot/eQTL/sumstats/QTS000002/QTD000022/QTD000022.cc.tsv.gz	ENSG00000111328.7_12_123265196_123265322	12	122485169	C	T	chr12_122485169_C_T	145	0.473822	0.255187	0.12323	0.107948	SNP	181	382	NA	ENSG00000111328	ENSG00000111328	20.832	rs10846993
QTS000002	ftp://ftp.ebi.ac.uk/pub/databases/spot/eQTL/sumstats/QTS000002/QTD000022/QTD000022.cc.tsv.gz	ENSG00000130921.9_12_123255034_123256585	12	122485169	C	T	chr12_122485169_C_T	145	0.473822	0.27947	-0.095824	0.0883289	SNP	181	382	NA	ENSG00000130921	ENSG00000130921	2.936	rs10846993
QTS000002	ftp://ftp.ebi.ac.uk/pub/databases/spot/eQTL/sumstats/QTS000002/QTD000022/QTD000022.cc.tsv.gz	ENSG00000182782.8_12_122701293_122703357	12	122485169	C	T	chr12_122485169_C_T	145	0.473822	0.504844	-0.0698802	0.104571	SNP	181	382	NA	ENSG00000182782	ENSG00000182782	54.041	rs10846993
QTS000002	ftp://ftp.ebi.ac.uk/pub/databases/spot/eQTL/sumstats/QTS000002/QTD000022/QTD000022.cc.tsv.gz	ENSG00000183955.14_12_123407569_123408507	12	122485169	C	T	chr12_122485169_C_T	145	0.473822	0.56095	0.0466749	0.0801234	SNP	181	382	NA	ENSG00000183955	ENSG00000183955	28.384	rs10846993
QTS000002	ftp://ftp.ebi.ac.uk/pub/databases/spot/eQTL/sumstats/QTS000002/QTD000022/QTD000022.cc.tsv.gz	ENSG00000183955.14_12_123408508_123409353	12	122485169	C	T	chr12_122485169_C_T	145	0.473822	0.941647	-0.0054276	0.0740422	SNP	181	382	NA	ENSG00000183955	ENSG00000183955	28.384	rs10846993
QTS000002	ftp://ftp.ebi.ac.uk/pub/databases/spot/eQTL/sumstats/QTS000002/QTD000022/QTD000022.cc.tsv.gz	ENSG00000184209.15_12_123471092_123473154	12	122485169	C	T	chr12_122485169_C_T	145	0.473822	0.983153	0.00231373	0.109415	SNP	181	382	NA	ENSG00000184209	ENSG00000184209	14.74	rs10846993
QTS000002	ftp://ftp.ebi.ac.uk/pub/databases/spot/eQTL/sumstats/QTS000002/QTD000022/QTD000022.cc.tsv.gz	ENSG00000276045.3_12_121641041_121641533	12	122485169	C	T	chr12_122485169_C_T	145	0.473822	0.284419	0.0947639	0.0882578	SNP	181	382	NA	ENSG00000276045	ENSG00000276045	48.736	rs10846993
QTS000002	ftp://ftp.ebi.ac.uk/pub/databases/spot/eQTL/sumstats/QTS000002/QTD000022/QTD000022.cc.tsv.gz	ENSG00000110987.9_12_122059092_122062044	12	122485609	T	C	chr12_122485609_T_C	87	0.259162	0.242791	-0.120903	0.103161	SNP	283	382	NA	ENSG00000110987	ENSG00000110987	0.958	rs10773208
QTS000002	ftp://ftp.ebi.ac.uk/pub/databases/spot/eQTL/sumstats/QTS000002/QTD000022/QTD000022.cc.tsv.gz	ENSG00000111328.7_12_123265196_123265322	12	122485609	T	C	chr12_122485609_T_C	87	0.259162	0.963043	0.00536204	0.115558	SNP	283	382	NA	ENSG00000111328	ENSG00000111328	20.832	rs10773208
QTS000002	ftp://ftp.ebi.ac.uk/pub/databases/spot/eQTL/sumstats/QTS000002/QTD000022/QTD000022.cc.tsv.gz	ENSG00000130921.9_12_123255034_123256585	12	122485609	T	C	chr12_122485609_T_C	87	0.259162	0.493202	-0.0648176	0.0943959	SNP	283	382	NA	ENSG00000130921	ENSG00000130921	2.936	rs10773208
QTS000002	ftp://ftp.ebi.ac.uk/pub/databases/spot/eQTL/sumstats/QTS000002/QTD000022/QTD000022.cc.tsv.gz	ENSG00000182782.8_12_122701293_122703357	12	122485609	T	C	chr12_122485609_T_C	87	0.259162	0.928563	0.0100258	0.111669	SNP	283	382	NA	ENSG00000182782	ENSG00000182782	54.041	rs10773208
QTS000002	ftp://ftp.ebi.ac.uk/pub/databases/spot/eQTL/sumstats/QTS000002/QTD000022/QTD000022.cc.tsv.gz	ENSG00000183955.14_12_123407569_123408507	12	122485609	T	C	chr12_122485609_T_C	87	0.259162	0.312548	0.0863818	0.0852903	SNP	283	382	NA	ENSG00000183955	ENSG00000183955	28.384	rs10773208
QTS000002	ftp://ftp.ebi.ac.uk/pub/databases/spot/eQTL/sumstats/QTS000002/QTD000022/QTD000022.cc.tsv.gz	ENSG00000183955.14_12_123408508_123409353	12	122485609	T	C	chr12_122485609_T_C	87	0.259162	0.726362	-0.027672	0.0789439	SNP	283	382	NA	ENSG00000183955	ENSG00000183955	28.384	rs10773208
QTS000002	ftp://ftp.ebi.ac.uk/pub/databases/spot/eQTL/sumstats/QTS000002/QTD000022/QTD000022.cc.tsv.gz	ENSG00000184209.15_12_123471092_123473154	12	122485609	T	C	chr12_122485609_T_C	87	0.259162	0.0678179	-0.212407	0.115594	SNP	283	382	NA	ENSG00000184209	ENSG00000184209	14.74	rs10773208
QTS000002	ftp://ftp.ebi.ac.uk/pub/databases/spot/eQTL/sumstats/QTS000002/QTD000022/QTD000022.cc.tsv.gz	ENSG00000276045.3_12_121641041_121641533	12	122485609	T	C	chr12_122485609_T_C	87	0.259162	0.097137	0.156275	0.0937023	SNP	283	382	NA	ENSG00000276045	ENSG00000276045	48.736	rs10773208
QTS000002	ftp://ftp.ebi.ac.uk/pub/databases/spot/eQTL/sumstats/QTS000002/QTD000022/QTD000022.cc.tsv.gz	ENSG00000110987.9_12_122059092_122062044	12	122485672	C	CT	chr12_122485672_C_CT	10	0.026178	0.723522	-0.101284	0.285854	INDEL	10	382	NA	ENSG00000110987	ENSG00000110987	0.958	rs1166000309
QTS000002	ftp://ftp.ebi.ac.uk/pub/databases/spot/eQTL/sumstats/QTS000002/QTD000022/QTD000022.cc.tsv.gz	ENSG00000111328.7_12_123265196_123265322	12	122485672	C	CT	chr12_122485672_C_CT	10	0.026178	0.198271	-0.410106	0.317576	INDEL	10	382	NA	ENSG00000111328	ENSG00000111328	20.832	rs1166000309
QTS000002	ftp://ftp.ebi.ac.uk/pub/databases/spot/eQTL/sumstats/QTS000002/QTD000022/QTD000022.cc.tsv.gz	ENSG00000130921.9_12_123255034_123256585	12	122485672	C	CT	chr12_122485672_C_CT	10	0.026178	0.803398	0.0650612	0.260946	INDEL	10	382	NA	ENSG00000130921	ENSG00000130921	2.936	rs1166000309
QTS000002	ftp://ftp.ebi.ac.uk/pub/databases/spot/eQTL/sumstats/QTS000002/QTD000022/QTD000022.cc.tsv.gz	ENSG00000182782.8_12_122701293_122703357	12	122485672	C	CT	chr12_122485672_C_CT	10	0.026178	0.704638	0.117026	0.308219	INDEL	10	382	NA	ENSG00000182782	ENSG00000182782	54.041	rs1166000309
QTS000002	ftp://ftp.ebi.ac.uk/pub/databases/spot/eQTL/sumstats/QTS000002/QTD000022/QTD000022.cc.tsv.gz	ENSG00000183955.14_12_123407569_123408507	12	122485672	C	CT	chr12_122485672_C_CT	10	0.026178	0.955862	0.0130908	0.236184	INDEL	10	382	NA	ENSG00000183955	ENSG00000183955	28.384	rs1166000309
QTS000002	ftp://ftp.ebi.ac.uk/pub/databases/spot/eQTL/sumstats/QTS000002/QTD000022/QTD000022.cc.tsv.gz	ENSG00000183955.14_12_123408508_123409353	12	122485672	C	CT	chr12_122485672_C_CT	10	0.026178	0.4744	-0.15609	0.217736	INDEL	10	382	NA	ENSG00000183955	ENSG00000183955	28.384	rs1166000309
QTS000002	ftp://ftp.ebi.ac.uk/pub/databases/spot/eQTL/sumstats/QTS000002/QTD000022/QTD000022.cc.tsv.gz	ENSG00000184209.15_12_123471092_123473154	12	122485672	C	CT	chr12_122485672_C_CT	10	0.026178	0.273084	-0.353048	0.32112	INDEL	10	382	NA	ENSG00000184209	ENSG00000184209	14.74	rs1166000309
QTS000002	ftp://ftp.ebi.ac.uk/pub/databases/spot/eQTL/sumstats/QTS000002/QTD000022/QTD000022.cc.tsv.gz	ENSG00000276045.3_12_121641041_121641533	12	122485672	C	CT	chr12_122485672_C_CT	10	0.026178	0.553842	0.154518	0.260504	INDEL	10	382	NA	ENSG00000276045	ENSG00000276045	48.736	rs1166000309
QTS000002	ftp://ftp.ebi.ac.uk/pub/databases/spot/eQTL/sumstats/QTS000002/QTD000022/QTD000022.cc.tsv.gz	ENSG00000110987.9_12_122059092_122062044	12	122486400	G	A	chr12_122486400_G_A	21	0.0602094	0.383139	-0.152776	0.174738	SNP	23	382	NA	ENSG00000110987	ENSG00000110987	0.958	rs117433475
QTS000002	ftp://ftp.ebi.ac.uk/pub/databases/spot/eQTL/sumstats/QTS000002/QTD000022/QTD000022.cc.tsv.gz	ENSG00000111328.7_12_123265196_123265322	12	122486400	G	A	chr12_122486400_G_A	21	0.0602094	0.16356	0.271865	0.194323	SNP	23	382	NA	ENSG00000111328	ENSG00000111328	20.832	rs117433475
QTS000002	ftp://ftp.ebi.ac.uk/pub/databases/spot/eQTL/sumstats/QTS000002/QTD000022/QTD000022.cc.tsv.gz	ENSG00000130921.9_12_123255034_123256585	12	122486400	G	A	chr12_122486400_G_A	21	0.0602094	0.824633	0.0354644	0.159807	SNP	23	382	NA	ENSG00000130921	ENSG00000130921	2.936	rs117433475
QTS000002	ftp://ftp.ebi.ac.uk/pub/databases/spot/eQTL/sumstats/QTS000002/QTD000022/QTD000022.cc.tsv.gz	ENSG00000182782.8_12_122701293_122703357	12	122486400	G	A	chr12_122486400_G_A	21	0.0602094	0.816712	0.0438248	0.188799	SNP	23	382	NA	ENSG00000182782	ENSG00000182782	54.041	rs117433475
QTS000002	ftp://ftp.ebi.ac.uk/pub/databases/spot/eQTL/sumstats/QTS000002/QTD000022/QTD000022.cc.tsv.gz	ENSG00000183955.14_12_123407569_123408507	12	122486400	G	A	chr12_122486400_G_A	21	0.0602094	0.10882	-0.231412	0.143583	SNP	23	382	NA	ENSG00000183955	ENSG00000183955	28.384	rs117433475
QTS000002	ftp://ftp.ebi.ac.uk/pub/databases/spot/eQTL/sumstats/QTS000002/QTD000022/QTD000022.cc.tsv.gz	ENSG00000183955.14_12_123408508_123409353	12	122486400	G	A	chr12_122486400_G_A	21	0.0602094	0.197138	-0.172063	0.132903	SNP	23	382	NA	ENSG00000183955	ENSG00000183955	28.384	rs117433475
QTS000002	ftp://ftp.ebi.ac.uk/pub/databases/spot/eQTL/sumstats/QTS000002/QTD000022/QTD000022.cc.tsv.gz	ENSG00000184209.15_12_123471092_123473154	12	122486400	G	A	chr12_122486400_G_A	21	0.0602094	0.435508	0.15396	0.196984	SNP	23	382	NA	ENSG00000184209	ENSG00000184209	14.74	rs117433475
QTS000002	ftp://ftp.ebi.ac.uk/pub/databases/spot/eQTL/sumstats/QTS000002/QTD000022/QTD000022.cc.tsv.gz	ENSG00000276045.3_12_121641041_121641533	12	122486400	G	A	chr12_122486400_G_A	21	0.0602094	0.117838	0.249227	0.158581	SNP	23	382	NA	ENSG00000276045	ENSG00000276045	48.736	rs117433475
QTS000002	ftp://ftp.ebi.ac.uk/pub/databases/spot/eQTL/sumstats/QTS000002/QTD000022/QTD000022.cc.tsv.gz	ENSG00000110987.9_12_122059092_122062044	12	122486412	C	CA	chr12_122486412_C_CA	13	0.0340314	0.322243	0.324826	0.327231	INDEL	13	382	NA	ENSG00000110987	ENSG00000110987	0.958	rs762392385
QTS000002	ftp://ftp.ebi.ac.uk/pub/databases/spot/eQTL/sumstats/QTS000002/QTD000022/QTD000022.cc.tsv.gz	ENSG00000111328.7_12_123265196_123265322	12	122486412	C	CA	chr12_122486412_C_CA	13	0.0340314	0.89793	0.0470345	0.366137	INDEL	13	382	NA	ENSG00000111328	ENSG00000111328	20.832	rs762392385
QTS000002	ftp://ftp.ebi.ac.uk/pub/databases/spot/eQTL/sumstats/QTS000002/QTD000022/QTD000022.cc.tsv.gz	ENSG00000130921.9_12_123255034_123256585	12	122486412	C	CA	chr12_122486412_C_CA	13	0.0340314	0.542164	-0.18272	0.299182	INDEL	13	382	NA	ENSG00000130921	ENSG00000130921	2.936	rs762392385
QTS000002	ftp://ftp.ebi.ac.uk/pub/databases/spot/eQTL/sumstats/QTS000002/QTD000022/QTD000022.cc.tsv.gz	ENSG00000182782.8_12_122701293_122703357	12	122486412	C	CA	chr12_122486412_C_CA	13	0.0340314	0.332947	0.342614	0.352895	INDEL	13	382	NA	ENSG00000182782	ENSG00000182782	54.041	rs762392385
QTS000002	ftp://ftp.ebi.ac.uk/pub/databases/spot/eQTL/sumstats/QTS000002/QTD000022/QTD000022.cc.tsv.gz	ENSG00000183955.14_12_123407569_123408507	12	122486412	C	CA	chr12_122486412_C_CA	13	0.0340314	0.346174	-0.255364	0.270349	INDEL	13	382	NA	ENSG00000183955	ENSG00000183955	28.384	rs762392385
QTS000002	ftp://ftp.ebi.ac.uk/pub/databases/spot/eQTL/sumstats/QTS000002/QTD000022/QTD000022.cc.tsv.gz	ENSG00000183955.14_12_123408508_123409353	12	122486412	C	CA	chr12_122486412_C_CA	13	0.0340314	0.837582	-0.051363	0.250196	INDEL	13	382	NA	ENSG00000183955	ENSG00000183955	28.384	rs762392385
QTS000002	ftp://ftp.ebi.ac.uk/pub/databases/spot/eQTL/sumstats/QTS000002/QTD000022/QTD000022.cc.tsv.gz	ENSG00000184209.15_12_123471092_123473154	12	122486412	C	CA	chr12_122486412_C_CA	13	0.0340314	0.720149	-0.132635	0.369627	INDEL	13	382	NA	ENSG00000184209	ENSG00000184209	14.74	rs762392385
QTS000002	ftp://ftp.ebi.ac.uk/pub/databases/spot/eQTL/sumstats/QTS000002/QTD000022/QTD000022.cc.tsv.gz	ENSG00000276045.3_12_121641041_121641533	12	122486412	C	CA	chr12_122486412_C_CA	13	0.0340314	0.150665	-0.429407	0.297482	INDEL	13	382	NA	ENSG00000276045	ENSG00000276045	48.736	rs762392385
QTS000002	ftp://ftp.ebi.ac.uk/pub/databases/spot/eQTL/sumstats/QTS000002/QTD000022/QTD000022.cc.tsv.gz	ENSG00000110987.9_12_122059092_122062044	12	122486595	A	T	chr12_122486595_A_T	10	0.0287958	0.248681	0.285737	0.246881	SNP	11	382	NA	ENSG00000110987	ENSG00000110987	0.958	rs11058375
QTS000002	ftp://ftp.ebi.ac.uk/pub/databases/spot/eQTL/sumstats/QTS000002/QTD000022/QTD000022.cc.tsv.gz	ENSG00000111328.7_12_123265196_123265322	12	122486595	A	T	chr12_122486595_A_T	10	0.0287958	0.303094	0.284742	0.275688	SNP	11	382	NA	ENSG00000111328	ENSG00000111328	20.832	rs11058375
QTS000002	ftp://ftp.ebi.ac.uk/pub/databases/spot/eQTL/sumstats/QTS000002/QTD000022/QTD000022.cc.tsv.gz	ENSG00000130921.9_12_123255034_123256585	12	122486595	A	T	chr12_122486595_A_T	10	0.0287958	0.861365	0.0395546	0.226164	SNP	11	382	NA	ENSG00000130921	ENSG00000130921	2.936	rs11058375
QTS000002	ftp://ftp.ebi.ac.uk/pub/databases/spot/eQTL/sumstats/QTS000002/QTD000022/QTD000022.cc.tsv.gz	ENSG00000182782.8_12_122701293_122703357	12	122486595	A	T	chr12_122486595_A_T	10	0.0287958	0.597299	-0.141315	0.267009	SNP	11	382	NA	ENSG00000182782	ENSG00000182782	54.041	rs11058375
QTS000002	ftp://ftp.ebi.ac.uk/pub/databases/spot/eQTL/sumstats/QTS000002/QTD000022/QTD000022.cc.tsv.gz	ENSG00000183955.14_12_123407569_123408507	12	122486595	A	T	chr12_122486595_A_T	10	0.0287958	0.927906	0.0185461	0.204682	SNP	11	382	NA	ENSG00000183955	ENSG00000183955	28.384	rs11058375
QTS000002	ftp://ftp.ebi.ac.uk/pub/databases/spot/eQTL/sumstats/QTS000002/QTD000022/QTD000022.cc.tsv.gz	ENSG00000183955.14_12_123408508_123409353	12	122486595	A	T	chr12_122486595_A_T	10	0.0287958	0.230849	0.22628	0.188201	SNP	11	382	NA	ENSG00000183955	ENSG00000183955	28.384	rs11058375
QTS000002	ftp://ftp.ebi.ac.uk/pub/databases/spot/eQTL/sumstats/QTS000002/QTD000022/QTD000022.cc.tsv.gz	ENSG00000184209.15_12_123471092_123473154	12	122486595	A	T	chr12_122486595_A_T	10	0.0287958	0.00970067	0.716408	0.273976	SNP	11	382	NA	ENSG00000184209	ENSG00000184209	14.74	rs11058375
QTS000002	ftp://ftp.ebi.ac.uk/pub/databases/spot/eQTL/sumstats/QTS000002/QTD000022/QTD000022.cc.tsv.gz	ENSG00000276045.3_12_121641041_121641533	12	122486595	A	T	chr12_122486595_A_T	10	0.0287958	0.0334633	-0.478154	0.223094	SNP	11	382	NA	ENSG00000276045	ENSG00000276045	48.736	rs11058375
QTS000002	ftp://ftp.ebi.ac.uk/pub/databases/spot/eQTL/sumstats/QTS000002/QTD000022/QTD000022.cc.tsv.gz	ENSG00000110987.9_12_122059092_122062044	12	122487705	G	C	chr12_122487705_G_C	126	0.405759	0.18092	-0.124693	0.0928289	SNP	227	382	NA	ENSG00000110987	ENSG00000110987	0.958	rs4758657
QTS000002	ftp://ftp.ebi.ac.uk/pub/databases/spot/eQTL/sumstats/QTS000002/QTD000022/QTD000022.cc.tsv.gz	ENSG00000111328.7_12_123265196_123265322	12	122487705	G	C	chr12_122487705_G_C	126	0.405759	0.945097	0.00717971	0.104109	SNP	227	382	NA	ENSG00000111328	ENSG00000111328	20.832	rs4758657
QTS000002	ftp://ftp.ebi.ac.uk/pub/databases/spot/eQTL/sumstats/QTS000002/QTD000022/QTD000022.cc.tsv.gz	ENSG00000130921.9_12_123255034_123256585	12	122487705	G	C	chr12_122487705_G_C	126	0.405759	0.78254	-0.0235354	0.0851398	SNP	227	382	NA	ENSG00000130921	ENSG00000130921	2.936	rs4758657
QTS000002	ftp://ftp.ebi.ac.uk/pub/databases/spot/eQTL/sumstats/QTS000002/QTD000022/QTD000022.cc.tsv.gz	ENSG00000182782.8_12_122701293_122703357	12	122487705	G	C	chr12_122487705_G_C	126	0.405759	0.657565	0.0446486	0.100553	SNP	227	382	NA	ENSG00000182782	ENSG00000182782	54.041	rs4758657
QTS000002	ftp://ftp.ebi.ac.uk/pub/databases/spot/eQTL/sumstats/QTS000002/QTD000022/QTD000022.cc.tsv.gz	ENSG00000183955.14_12_123407569_123408507	12	122487705	G	C	chr12_122487705_G_C	126	0.405759	0.394611	0.0656293	0.0769055	SNP	227	382	NA	ENSG00000183955	ENSG00000183955	28.384	rs4758657
QTS000002	ftp://ftp.ebi.ac.uk/pub/databases/spot/eQTL/sumstats/QTS000002/QTD000022/QTD000022.cc.tsv.gz	ENSG00000183955.14_12_123408508_123409353	12	122487705	G	C	chr12_122487705_G_C	126	0.405759	0.845742	-0.013861	0.0711403	SNP	227	382	NA	ENSG00000183955	ENSG00000183955	28.384	rs4758657
QTS000002	ftp://ftp.ebi.ac.uk/pub/databases/spot/eQTL/sumstats/QTS000002/QTD000022/QTD000022.cc.tsv.gz	ENSG00000184209.15_12_123471092_123473154	12	122487705	G	C	chr12_122487705_G_C	126	0.405759	0.0361126	-0.219269	0.103829	SNP	227	382	NA	ENSG00000184209	ENSG00000184209	14.74	rs4758657
QTS000002	ftp://ftp.ebi.ac.uk/pub/databases/spot/eQTL/sumstats/QTS000002/QTD000022/QTD000022.cc.tsv.gz	ENSG00000276045.3_12_121641041_121641533	12	122487705	G	C	chr12_122487705_G_C	126	0.405759	0.0701892	0.153561	0.0842929	SNP	227	382	NA	ENSG00000276045	ENSG00000276045	48.736	rs4758657
QTS000002	ftp://ftp.ebi.ac.uk/pub/databases/spot/eQTL/sumstats/QTS000002/QTD000022/QTD000022.cc.tsv.gz	ENSG00000110987.9_12_122059092_122062044	12	122488865	C	T	chr12_122488865_C_T	126	0.405759	0.180807	-0.124727	0.0928304	SNP	227	382	NA	ENSG00000110987	ENSG00000110987	0.958	rs12371048
QTS000002	ftp://ftp.ebi.ac.uk/pub/databases/spot/eQTL/sumstats/QTS000002/QTD000022/QTD000022.cc.tsv.gz	ENSG00000111328.7_12_123265196_123265322	12	122488865	C	T	chr12_122488865_C_T	126	0.405759	0.945994	0.00706234	0.104111	SNP	227	382	NA	ENSG00000111328	ENSG00000111328	20.832	rs12371048
QTS000002	ftp://ftp.ebi.ac.uk/pub/databases/spot/eQTL/sumstats/QTS000002/QTD000022/QTD000022.cc.tsv.gz	ENSG00000130921.9_12_123255034_123256585	12	122488865	C	T	chr12_122488865_C_T	126	0.405759	0.782833	-0.0235033	0.0851413	SNP	227	382	NA	ENSG00000130921	ENSG00000130921	2.936	rs12371048
QTS000002	ftp://ftp.ebi.ac.uk/pub/databases/spot/eQTL/sumstats/QTS000002/QTD000022/QTD000022.cc.tsv.gz	ENSG00000182782.8_12_122701293_122703357	12	122488865	C	T	chr12_122488865_C_T	126	0.405759	0.656622	0.0447807	0.100554	SNP	227	382	NA	ENSG00000182782	ENSG00000182782	54.041	rs12371048
QTS000002	ftp://ftp.ebi.ac.uk/pub/databases/spot/eQTL/sumstats/QTS000002/QTD000022/QTD000022.cc.tsv.gz	ENSG00000183955.14_12_123407569_123408507	12	122488865	C	T	chr12_122488865_C_T	126	0.405759	0.394538	0.0656405	0.0769068	SNP	227	382	NA	ENSG00000183955	ENSG00000183955	28.384	rs12371048
QTS000002	ftp://ftp.ebi.ac.uk/pub/databases/spot/eQTL/sumstats/QTS000002/QTD000022/QTD000022.cc.tsv.gz	ENSG00000183955.14_12_123408508_123409353	12	122488865	C	T	chr12_122488865_C_T	126	0.405759	0.845526	-0.0138809	0.0711416	SNP	227	382	NA	ENSG00000183955	ENSG00000183955	28.384	rs12371048
QTS000002	ftp://ftp.ebi.ac.uk/pub/databases/spot/eQTL/sumstats/QTS000002/QTD000022/QTD000022.cc.tsv.gz	ENSG00000184209.15_12_123471092_123473154	12	122488865	C	T	chr12_122488865_C_T	126	0.405759	0.0361206	-0.219264	0.103831	SNP	227	382	NA	ENSG00000184209	ENSG00000184209	14.74	rs12371048
QTS000002	ftp://ftp.ebi.ac.uk/pub/databases/spot/eQTL/sumstats/QTS000002/QTD000022/QTD000022.cc.tsv.gz	ENSG00000276045.3_12_121641041_121641533	12	122488865	C	T	chr12_122488865_C_T	126	0.405759	0.0703557	0.153474	0.0842953	SNP	227	382	NA	ENSG00000276045	ENSG00000276045	48.736	rs12371048
QTS000002	ftp://ftp.ebi.ac.uk/pub/databases/spot/eQTL/sumstats/QTS000002/QTD000022/QTD000022.cc.tsv.gz	ENSG00000110987.9_12_122059092_122062044	12	122488870	CA	C	chr12_122488870_CA_C	15	0.039267	0.122703	-0.362829	0.233935	INDEL	15	382	NA	ENSG00000110987	ENSG00000110987	0.958	rs532083781
QTS000002	ftp://ftp.ebi.ac.uk/pub/databases/spot/eQTL/sumstats/QTS000002/QTD000022/QTD000022.cc.tsv.gz	ENSG00000111328.7_12_123265196_123265322	12	122488870	CA	C	chr12_122488870_CA_C	15	0.039267	0.440387	-0.202883	0.262363	INDEL	15	382	NA	ENSG00000111328	ENSG00000111328	20.832	rs532083781
QTS000002	ftp://ftp.ebi.ac.uk/pub/databases/spot/eQTL/sumstats/QTS000002/QTD000022/QTD000022.cc.tsv.gz	ENSG00000130921.9_12_123255034_123256585	12	122488870	CA	C	chr12_122488870_CA_C	15	0.039267	0.602034	0.112216	0.2148	INDEL	15	382	NA	ENSG00000130921	ENSG00000130921	2.936	rs532083781
QTS000002	ftp://ftp.ebi.ac.uk/pub/databases/spot/eQTL/sumstats/QTS000002/QTD000022/QTD000022.cc.tsv.gz	ENSG00000182782.8_12_122701293_122703357	12	122488870	CA	C	chr12_122488870_CA_C	15	0.039267	0.424662	-0.202863	0.253509	INDEL	15	382	NA	ENSG00000182782	ENSG00000182782	54.041	rs532083781
QTS000002	ftp://ftp.ebi.ac.uk/pub/databases/spot/eQTL/sumstats/QTS000002/QTD000022/QTD000022.cc.tsv.gz	ENSG00000183955.14_12_123407569_123408507	12	122488870	CA	C	chr12_122488870_CA_C	15	0.039267	0.738215	0.0650994	0.194474	INDEL	15	382	NA	ENSG00000183955	ENSG00000183955	28.384	rs532083781
QTS000002	ftp://ftp.ebi.ac.uk/pub/databases/spot/eQTL/sumstats/QTS000002/QTD000022/QTD000022.cc.tsv.gz	ENSG00000183955.14_12_123408508_123409353	12	122488870	CA	C	chr12_122488870_CA_C	15	0.039267	0.521655	0.115183	0.179391	INDEL	15	382	NA	ENSG00000183955	ENSG00000183955	28.384	rs532083781
QTS000002	ftp://ftp.ebi.ac.uk/pub/databases/spot/eQTL/sumstats/QTS000002/QTD000022/QTD000022.cc.tsv.gz	ENSG00000184209.15_12_123471092_123473154	12	122488870	CA	C	chr12_122488870_CA_C	15	0.039267	0.219639	-0.325537	0.264261	INDEL	15	382	NA	ENSG00000184209	ENSG00000184209	14.74	rs532083781
QTS000002	ftp://ftp.ebi.ac.uk/pub/databases/spot/eQTL/sumstats/QTS000002/QTD000022/QTD000022.cc.tsv.gz	ENSG00000276045.3_12_121641041_121641533	12	122488870	CA	C	chr12_122488870_CA_C	15	0.039267	0.132698	0.322351	0.213401	INDEL	15	382	NA	ENSG00000276045	ENSG00000276045	48.736	rs532083781
QTS000002	ftp://ftp.ebi.ac.uk/pub/databases/spot/eQTL/sumstats/QTS000002/QTD000022/QTD000022.cc.tsv.gz	ENSG00000110987.9_12_122059092_122062044	12	122489119	C	T	chr12_122489119_C_T	126	0.405759	0.180883	-0.1247	0.0928267	SNP	227	382	NA	ENSG00000110987	ENSG00000110987	0.958	rs4758658
QTS000002	ftp://ftp.ebi.ac.uk/pub/databases/spot/eQTL/sumstats/QTS000002/QTD000022/QTD000022.cc.tsv.gz	ENSG00000111328.7_12_123265196_123265322	12	122489119	C	T	chr12_122489119_C_T	126	0.405759	0.945479	0.00712946	0.104107	SNP	227	382	NA	ENSG00000111328	ENSG00000111328	20.832	rs4758658
QTS000002	ftp://ftp.ebi.ac.uk/pub/databases/spot/eQTL/sumstats/QTS000002/QTD000022/QTD000022.cc.tsv.gz	ENSG00000130921.9_12_123255034_123256585	12	122489119	C	T	chr12_122489119_C_T	126	0.405759	0.782483	-0.0235412	0.0851378	SNP	227	382	NA	ENSG00000130921	ENSG00000130921	2.936	rs4758658
QTS000002	ftp://ftp.ebi.ac.uk/pub/databases/spot/eQTL/sumstats/QTS000002/QTD000022/QTD000022.cc.tsv.gz	ENSG00000182782.8_12_122701293_122703357	12	122489119	C	T	chr12_122489119_C_T	126	0.405759	0.657103	0.0447118	0.10055	SNP	227	382	NA	ENSG00000182782	ENSG00000182782	54.041	rs4758658
QTS000002	ftp://ftp.ebi.ac.uk/pub/databases/spot/eQTL/sumstats/QTS000002/QTD000022/QTD000022.cc.tsv.gz	ENSG00000183955.14_12_123407569_123408507	12	122489119	C	T	chr12_122489119_C_T	126	0.405759	0.394875	0.0655913	0.0769039	SNP	227	382	NA	ENSG00000183955	ENSG00000183955	28.384	rs4758658
QTS000002	ftp://ftp.ebi.ac.uk/pub/databases/spot/eQTL/sumstats/QTS000002/QTD000022/QTD000022.cc.tsv.gz	ENSG00000183955.14_12_123408508_123409353	12	122489119	C	T	chr12_122489119_C_T	126	0.405759	0.845081	-0.0139209	0.0711386	SNP	227	382	NA	ENSG00000183955	ENSG00000183955	28.384	rs4758658
QTS000002	ftp://ftp.ebi.ac.uk/pub/databases/spot/eQTL/sumstats/QTS000002/QTD000022/QTD000022.cc.tsv.gz	ENSG00000184209.15_12_123471092_123473154	12	122489119	C	T	chr12_122489119_C_T	126	0.405759	0.0361677	-0.2192	0.103827	SNP	227	382	NA	ENSG00000184209	ENSG00000184209	14.74	rs4758658
QTS000002	ftp://ftp.ebi.ac.uk/pub/databases/spot/eQTL/sumstats/QTS000002/QTD000022/QTD000022.cc.tsv.gz	ENSG00000276045.3_12_121641041_121641533	12	122489119	C	T	chr12_122489119_C_T	126	0.405759	0.070238	0.153531	0.0842912	SNP	227	382	NA	ENSG00000276045	ENSG00000276045	48.736	rs4758658
QTS000002	ftp://ftp.ebi.ac.uk/pub/databases/spot/eQTL/sumstats/QTS000002/QTD000022/QTD000022.cc.tsv.gz	ENSG00000110987.9_12_122059092_122062044	12	122489154	T	G	chr12_122489154_T_G	23	0.0628272	0.463577	-0.133762	0.182094	SNP	24	382	NA	ENSG00000110987	ENSG00000110987	0.958	rs78494940
QTS000002	ftp://ftp.ebi.ac.uk/pub/databases/spot/eQTL/sumstats/QTS000002/QTD000022/QTD000022.cc.tsv.gz	ENSG00000111328.7_12_123265196_123265322	12	122489154	T	G	chr12_122489154_T_G	23	0.0628272	0.894389	0.0270525	0.203487	SNP	24	382	NA	ENSG00000111328	ENSG00000111328	20.832	rs78494940
QTS000002	ftp://ftp.ebi.ac.uk/pub/databases/spot/eQTL/sumstats/QTS000002/QTD000022/QTD000022.cc.tsv.gz	ENSG00000130921.9_12_123255034_123256585	12	122489154	T	G	chr12_122489154_T_G	23	0.0628272	0.62106	0.0823737	0.166336	SNP	24	382	NA	ENSG00000130921	ENSG00000130921	2.936	rs78494940
QTS000002	ftp://ftp.ebi.ac.uk/pub/databases/spot/eQTL/sumstats/QTS000002/QTD000022/QTD000022.cc.tsv.gz	ENSG00000182782.8_12_122701293_122703357	12	122489154	T	G	chr12_122489154_T_G	23	0.0628272	0.838121	0.0402303	0.196629	SNP	24	382	NA	ENSG00000182782	ENSG00000182782	54.041	rs78494940
QTS000002	ftp://ftp.ebi.ac.uk/pub/databases/spot/eQTL/sumstats/QTS000002/QTD000022/QTD000022.cc.tsv.gz	ENSG00000183955.14_12_123407569_123408507	12	122489154	T	G	chr12_122489154_T_G	23	0.0628272	0.62924	-0.0728037	0.150532	SNP	24	382	NA	ENSG00000183955	ENSG00000183955	28.384	rs78494940
QTS000002	ftp://ftp.ebi.ac.uk/pub/databases/spot/eQTL/sumstats/QTS000002/QTD000022/QTD000022.cc.tsv.gz	ENSG00000183955.14_12_123408508_123409353	12	122489154	T	G	chr12_122489154_T_G	23	0.0628272	0.647226	0.0637114	0.138985	SNP	24	382	NA	ENSG00000183955	ENSG00000183955	28.384	rs78494940
QTS000002	ftp://ftp.ebi.ac.uk/pub/databases/spot/eQTL/sumstats/QTS000002/QTD000022/QTD000022.cc.tsv.gz	ENSG00000184209.15_12_123471092_123473154	12	122489154	T	G	chr12_122489154_T_G	23	0.0628272	0.143805	-0.299909	0.204255	SNP	24	382	NA	ENSG00000184209	ENSG00000184209	14.74	rs78494940
QTS000002	ftp://ftp.ebi.ac.uk/pub/databases/spot/eQTL/sumstats/QTS000002/QTD000022/QTD000022.cc.tsv.gz	ENSG00000276045.3_12_121641041_121641533	12	122489154	T	G	chr12_122489154_T_G	23	0.0628272	0.0175833	0.392265	0.163657	SNP	24	382	NA	ENSG00000276045	ENSG00000276045	48.736	rs78494940
QTS000002	ftp://ftp.ebi.ac.uk/pub/databases/spot/eQTL/sumstats/QTS000002/QTD000022/QTD000022.cc.tsv.gz	ENSG00000110987.9_12_122059092_122062044	12	122489289	A	G	chr12_122489289_A_G	7	0.0209424	0.0554374	0.534272	0.27708	SNP	8	382	NA	ENSG00000110987	ENSG00000110987	0.958	rs117697674
QTS000002	ftp://ftp.ebi.ac.uk/pub/databases/spot/eQTL/sumstats/QTS000002/QTD000022/QTD000022.cc.tsv.gz	ENSG00000111328.7_12_123265196_123265322	12	122489289	A	G	chr12_122489289_A_G	7	0.0209424	0.765772	0.0931941	0.312343	SNP	8	382	NA	ENSG00000111328	ENSG00000111328	20.832	rs117697674
QTS000002	ftp://ftp.ebi.ac.uk/pub/databases/spot/eQTL/sumstats/QTS000002/QTD000022/QTD000022.cc.tsv.gz	ENSG00000130921.9_12_123255034_123256585	12	122489289	A	G	chr12_122489289_A_G	7	0.0209424	0.5332	0.159378	0.255266	SNP	8	382	NA	ENSG00000130921	ENSG00000130921	2.936	rs117697674
QTS000002	ftp://ftp.ebi.ac.uk/pub/databases/spot/eQTL/sumstats/QTS000002/QTD000022/QTD000022.cc.tsv.gz	ENSG00000182782.8_12_122701293_122703357	12	122489289	A	G	chr12_122489289_A_G	7	0.0209424	0.231827	-0.360766	0.300687	SNP	8	382	NA	ENSG00000182782	ENSG00000182782	54.041	rs117697674
QTS000002	ftp://ftp.ebi.ac.uk/pub/databases/spot/eQTL/sumstats/QTS000002/QTD000022/QTD000022.cc.tsv.gz	ENSG00000183955.14_12_123407569_123408507	12	122489289	A	G	chr12_122489289_A_G	7	0.0209424	0.921571	-0.0228008	0.231254	SNP	8	382	NA	ENSG00000183955	ENSG00000183955	28.384	rs117697674
QTS000002	ftp://ftp.ebi.ac.uk/pub/databases/spot/eQTL/sumstats/QTS000002/QTD000022/QTD000022.cc.tsv.gz	ENSG00000183955.14_12_123408508_123409353	12	122489289	A	G	chr12_122489289_A_G	7	0.0209424	0.904114	0.0257562	0.213497	SNP	8	382	NA	ENSG00000183955	ENSG00000183955	28.384	rs117697674
QTS000002	ftp://ftp.ebi.ac.uk/pub/databases/spot/eQTL/sumstats/QTS000002/QTD000022/QTD000022.cc.tsv.gz	ENSG00000184209.15_12_123471092_123473154	12	122489289	A	G	chr12_122489289_A_G	7	0.0209424	0.00130483	1.00097	0.306346	SNP	8	382	NA	ENSG00000184209	ENSG00000184209	14.74	rs117697674
QTS000002	ftp://ftp.ebi.ac.uk/pub/databases/spot/eQTL/sumstats/QTS000002/QTD000022/QTD000022.cc.tsv.gz	ENSG00000276045.3_12_121641041_121641533	12	122489289	A	G	chr12_122489289_A_G	7	0.0209424	0.0301918	-0.550532	0.251931	SNP	8	382	NA	ENSG00000276045	ENSG00000276045	48.736	rs117697674
QTS000002	ftp://ftp.ebi.ac.uk/pub/databases/spot/eQTL/sumstats/QTS000002/QTD000022/QTD000022.cc.tsv.gz	ENSG00000110987.9_12_122059092_122062044	12	122489706	C	T	chr12_122489706_C_T	126	0.405759	0.180727	-0.124749	0.0928299	SNP	227	382	NA	ENSG00000110987	ENSG00000110987	0.958	rs7955513
QTS000002	ftp://ftp.ebi.ac.uk/pub/databases/spot/eQTL/sumstats/QTS000002/QTD000022/QTD000022.cc.tsv.gz	ENSG00000111328.7_12_123265196_123265322	12	122489706	C	T	chr12_122489706_C_T	126	0.405759	0.948202	0.00677323	0.104111	SNP	227	382	NA	ENSG00000111328	ENSG00000111328	20.832	rs7955513
QTS000002	ftp://ftp.ebi.ac.uk/pub/databases/spot/eQTL/sumstats/QTS000002/QTD000022/QTD000022.cc.tsv.gz	ENSG00000130921.9_12_123255034_123256585	12	122489706	C	T	chr12_122489706_C_T	126	0.405759	0.782132	-0.0235811	0.085141	SNP	227	382	NA	ENSG00000130921	ENSG00000130921	2.936	rs7955513
QTS000002	ftp://ftp.ebi.ac.uk/pub/databases/spot/eQTL/sumstats/QTS000002/QTD000022/QTD000022.cc.tsv.gz	ENSG00000182782.8_12_122701293_122703357	12	122489706	C	T	chr12_122489706_C_T	126	0.405759	0.656436	0.0448064	0.100554	SNP	227	382	NA	ENSG00000182782	ENSG00000182782	54.041	rs7955513
QTS000002	ftp://ftp.ebi.ac.uk/pub/databases/spot/eQTL/sumstats/QTS000002/QTD000022/QTD000022.cc.tsv.gz	ENSG00000183955.14_12_123407569_123408507	12	122489706	C	T	chr12_122489706_C_T	126	0.405759	0.394371	0.0656636	0.0769065	SNP	227	382	NA	ENSG00000183955	ENSG00000183955	28.384	rs7955513
QTS000002	ftp://ftp.ebi.ac.uk/pub/databases/spot/eQTL/sumstats/QTS000002/QTD000022/QTD000022.cc.tsv.gz	ENSG00000183955.14_12_123408508_123409353	12	122489706	C	T	chr12_122489706_C_T	126	0.405759	0.845015	-0.0139275	0.0711413	SNP	227	382	NA	ENSG00000183955	ENSG00000183955	28.384	rs7955513
QTS000002	ftp://ftp.ebi.ac.uk/pub/databases/spot/eQTL/sumstats/QTS000002/QTD000022/QTD000022.cc.tsv.gz	ENSG00000184209.15_12_123471092_123473154	12	122489706	C	T	chr12_122489706_C_T	126	0.405759	0.0360185	-0.219382	0.103829	SNP	227	382	NA	ENSG00000184209	ENSG00000184209	14.74	rs7955513
QTS000002	ftp://ftp.ebi.ac.uk/pub/databases/spot/eQTL/sumstats/QTS000002/QTD000022/QTD000022.cc.tsv.gz	ENSG00000276045.3_12_121641041_121641533	12	122489706	C	T	chr12_122489706_C_T	126	0.405759	0.070321	0.153492	0.0842949	SNP	227	382	NA	ENSG00000276045	ENSG00000276045	48.736	rs7955513
QTS000002	ftp://ftp.ebi.ac.uk/pub/databases/spot/eQTL/sumstats/QTS000002/QTD000022/QTD000022.cc.tsv.gz	ENSG00000110987.9_12_122059092_122062044	12	122489979	A	AT	chr12_122489979_A_AT	10	0.026178	0.247091	0.330195	0.284332	INDEL	10	382	NA	ENSG00000110987	ENSG00000110987	0.958	rs199773600
QTS000002	ftp://ftp.ebi.ac.uk/pub/databases/spot/eQTL/sumstats/QTS000002/QTD000022/QTD000022.cc.tsv.gz	ENSG00000111328.7_12_123265196_123265322	12	122489979	A	AT	chr12_122489979_A_AT	10	0.026178	0.182977	-0.423631	0.316873	INDEL	10	382	NA	ENSG00000111328	ENSG00000111328	20.832	rs199773600
QTS000002	ftp://ftp.ebi.ac.uk/pub/databases/spot/eQTL/sumstats/QTS000002/QTD000022/QTD000022.cc.tsv.gz	ENSG00000130921.9_12_123255034_123256585	12	122489979	A	AT	chr12_122489979_A_AT	10	0.026178	0.997131	-0.000938039	0.260502	INDEL	10	382	NA	ENSG00000130921	ENSG00000130921	2.936	rs199773600
QTS000002	ftp://ftp.ebi.ac.uk/pub/databases/spot/eQTL/sumstats/QTS000002/QTD000022/QTD000022.cc.tsv.gz	ENSG00000182782.8_12_122701293_122703357	12	122489979	A	AT	chr12_122489979_A_AT	10	0.026178	0.835043	-0.0641756	0.307728	INDEL	10	382	NA	ENSG00000182782	ENSG00000182782	54.041	rs199773600
QTS000002	ftp://ftp.ebi.ac.uk/pub/databases/spot/eQTL/sumstats/QTS000002/QTD000022/QTD000022.cc.tsv.gz	ENSG00000183955.14_12_123407569_123408507	12	122489979	A	AT	chr12_122489979_A_AT	10	0.026178	0.216298	0.291259	0.234718	INDEL	10	382	NA	ENSG00000183955	ENSG00000183955	28.384	rs199773600
QTS000002	ftp://ftp.ebi.ac.uk/pub/databases/spot/eQTL/sumstats/QTS000002/QTD000022/QTD000022.cc.tsv.gz	ENSG00000183955.14_12_123408508_123409353	12	122489979	A	AT	chr12_122489979_A_AT	10	0.026178	0.969057	-0.00845466	0.217643	INDEL	10	382	NA	ENSG00000183955	ENSG00000183955	28.384	rs199773600
QTS000002	ftp://ftp.ebi.ac.uk/pub/databases/spot/eQTL/sumstats/QTS000002/QTD000022/QTD000022.cc.tsv.gz	ENSG00000184209.15_12_123471092_123473154	12	122489979	A	AT	chr12_122489979_A_AT	10	0.026178	0.324674	0.316771	0.320728	INDEL	10	382	NA	ENSG00000184209	ENSG00000184209	14.74	rs199773600
QTS000002	ftp://ftp.ebi.ac.uk/pub/databases/spot/eQTL/sumstats/QTS000002/QTD000022/QTD000022.cc.tsv.gz	ENSG00000276045.3_12_121641041_121641533	12	122489979	A	AT	chr12_122489979_A_AT	10	0.026178	0.358523	-0.239032	0.25965	INDEL	10	382	NA	ENSG00000276045	ENSG00000276045	48.736	rs199773600
QTS000002	ftp://ftp.ebi.ac.uk/pub/databases/spot/eQTL/sumstats/QTS000002/QTD000022/QTD000022.cc.tsv.gz	ENSG00000110987.9_12_122059092_122062044	12	122490286	G	C	chr12_122490286_G_C	126	0.405759	0.176892	-0.126019	0.0929468	SNP	227	382	NA	ENSG00000110987	ENSG00000110987	0.958	rs7311573
QTS000002	ftp://ftp.ebi.ac.uk/pub/databases/spot/eQTL/sumstats/QTS000002/QTD000022/QTD000022.cc.tsv.gz	ENSG00000111328.7_12_123265196_123265322	12	122490286	G	C	chr12_122490286_G_C	126	0.405759	0.944054	0.00732635	0.104251	SNP	227	382	NA	ENSG00000111328	ENSG00000111328	20.832	rs7311573
QTS000002	ftp://ftp.ebi.ac.uk/pub/databases/spot/eQTL/sumstats/QTS000002/QTD000022/QTD000022.cc.tsv.gz	ENSG00000130921.9_12_123255034_123256585	12	122490286	G	C	chr12_122490286_G_C	126	0.405759	0.78678	-0.0230967	0.0852567	SNP	227	382	NA	ENSG00000130921	ENSG00000130921	2.936	rs7311573
QTS000002	ftp://ftp.ebi.ac.uk/pub/databases/spot/eQTL/sumstats/QTS000002/QTD000022/QTD000022.cc.tsv.gz	ENSG00000182782.8_12_122701293_122703357	12	122490286	G	C	chr12_122490286_G_C	126	0.405759	0.663256	0.0439176	0.100692	SNP	227	382	NA	ENSG00000182782	ENSG00000182782	54.041	rs7311573
QTS000002	ftp://ftp.ebi.ac.uk/pub/databases/spot/eQTL/sumstats/QTS000002/QTD000022/QTD000022.cc.tsv.gz	ENSG00000183955.14_12_123407569_123408507	12	122490286	G	C	chr12_122490286_G_C	126	0.405759	0.398484	0.0651832	0.0770131	SNP	227	382	NA	ENSG00000183955	ENSG00000183955	28.384	rs7311573
QTS000002	ftp://ftp.ebi.ac.uk/pub/databases/spot/eQTL/sumstats/QTS000002/QTD000022/QTD000022.cc.tsv.gz	ENSG00000183955.14_12_123408508_123409353	12	122490286	G	C	chr12_122490286_G_C	126	0.405759	0.847801	-0.0136924	0.0712376	SNP	227	382	NA	ENSG00000183955	ENSG00000183955	28.384	rs7311573
QTS000002	ftp://ftp.ebi.ac.uk/pub/databases/spot/eQTL/sumstats/QTS000002/QTD000022/QTD000022.cc.tsv.gz	ENSG00000184209.15_12_123471092_123473154	12	122490286	G	C	chr12_122490286_G_C	126	0.405759	0.0378635	-0.217568	0.103995	SNP	227	382	NA	ENSG00000184209	ENSG00000184209	14.74	rs7311573
QTS000002	ftp://ftp.ebi.ac.uk/pub/databases/spot/eQTL/sumstats/QTS000002/QTD000022/QTD000022.cc.tsv.gz	ENSG00000276045.3_12_121641041_121641533	12	122490286	G	C	chr12_122490286_G_C	126	0.405759	0.0687036	0.154585	0.0843995	SNP	227	382	NA	ENSG00000276045	ENSG00000276045	48.736	rs7311573
QTS000002	ftp://ftp.ebi.ac.uk/pub/databases/spot/eQTL/sumstats/QTS000002/QTD000022/QTD000022.cc.tsv.gz	ENSG00000110987.9_12_122059092_122062044	12	122490700	GT	G	chr12_122490700_GT_G	126	0.405759	0.163438	-0.130493	0.093246	INDEL	227	382	NA	ENSG00000110987	ENSG00000110987	0.958	rs11318334
QTS000002	ftp://ftp.ebi.ac.uk/pub/databases/spot/eQTL/sumstats/QTS000002/QTD000022/QTD000022.cc.tsv.gz	ENSG00000111328.7_12_123265196_123265322	12	122490700	GT	G	chr12_122490700_GT_G	126	0.405759	0.938779	0.0080469	0.104622	INDEL	227	382	NA	ENSG00000111328	ENSG00000111328	20.832	rs11318334
QTS000002	ftp://ftp.ebi.ac.uk/pub/databases/spot/eQTL/sumstats/QTS000002/QTD000022/QTD000022.cc.tsv.gz	ENSG00000130921.9_12_123255034_123256585	12	122490700	GT	G	chr12_122490700_GT_G	126	0.405759	0.796474	-0.022101	0.0855617	INDEL	227	382	NA	ENSG00000130921	ENSG00000130921	2.936	rs11318334
QTS000002	ftp://ftp.ebi.ac.uk/pub/databases/spot/eQTL/sumstats/QTS000002/QTD000022/QTD000022.cc.tsv.gz	ENSG00000182782.8_12_122701293_122703357	12	122490700	GT	G	chr12_122490700_GT_G	126	0.405759	0.685341	0.0410148	0.101057	INDEL	227	382	NA	ENSG00000182782	ENSG00000182782	54.041	rs11318334
QTS000002	ftp://ftp.ebi.ac.uk/pub/databases/spot/eQTL/sumstats/QTS000002/QTD000022/QTD000022.cc.tsv.gz	ENSG00000183955.14_12_123407569_123408507	12	122490700	GT	G	chr12_122490700_GT_G	126	0.405759	0.408858	0.0639903	0.0772939	INDEL	227	382	NA	ENSG00000183955	ENSG00000183955	28.384	rs11318334
QTS000002	ftp://ftp.ebi.ac.uk/pub/databases/spot/eQTL/sumstats/QTS000002/QTD000022/QTD000022.cc.tsv.gz	ENSG00000183955.14_12_123408508_123409353	12	122490700	GT	G	chr12_122490700_GT_G	126	0.405759	0.862369	-0.012412	0.0714925	INDEL	227	382	NA	ENSG00000183955	ENSG00000183955	28.384	rs11318334
QTS000002	ftp://ftp.ebi.ac.uk/pub/databases/spot/eQTL/sumstats/QTS000002/QTD000022/QTD000022.cc.tsv.gz	ENSG00000184209.15_12_123471092_123473154	12	122490700	GT	G	chr12_122490700_GT_G	126	0.405759	0.0438333	-0.21204	0.104439	INDEL	227	382	NA	ENSG00000184209	ENSG00000184209	14.74	rs11318334
QTS000002	ftp://ftp.ebi.ac.uk/pub/databases/spot/eQTL/sumstats/QTS000002/QTD000022/QTD000022.cc.tsv.gz	ENSG00000276045.3_12_121641041_121641533	12	122490700	GT	G	chr12_122490700_GT_G	126	0.405759	0.065328	0.157046	0.0846798	INDEL	227	382	NA	ENSG00000276045	ENSG00000276045	48.736	rs11318334
QTS000002	ftp://ftp.ebi.ac.uk/pub/databases/spot/eQTL/sumstats/QTS000002/QTD000022/QTD000022.cc.tsv.gz	ENSG00000110987.9_12_122059092_122062044	12	122491254	T	A	chr12_122491254_T_A	10	0.026178	0.246987	0.330207	0.284279	SNP	10	382	NA	ENSG00000110987	ENSG00000110987	0.958	rs117426925
QTS000002	ftp://ftp.ebi.ac.uk/pub/databases/spot/eQTL/sumstats/QTS000002/QTD000022/QTD000022.cc.tsv.gz	ENSG00000111328.7_12_123265196_123265322	12	122491254	T	A	chr12_122491254_T_A	10	0.026178	0.182902	-0.423625	0.316814	SNP	10	382	NA	ENSG00000111328	ENSG00000111328	20.832	rs117426925
QTS000002	ftp://ftp.ebi.ac.uk/pub/databases/spot/eQTL/sumstats/QTS000002/QTD000022/QTD000022.cc.tsv.gz	ENSG00000130921.9_12_123255034_123256585	12	122491254	T	A	chr12_122491254_T_A	10	0.026178	0.997433	-0.000839188	0.260454	SNP	10	382	NA	ENSG00000130921	ENSG00000130921	2.936	rs117426925
QTS000002	ftp://ftp.ebi.ac.uk/pub/databases/spot/eQTL/sumstats/QTS000002/QTD000022/QTD000022.cc.tsv.gz	ENSG00000182782.8_12_122701293_122703357	12	122491254	T	A	chr12_122491254_T_A	10	0.026178	0.834494	-0.0643807	0.307671	SNP	10	382	NA	ENSG00000182782	ENSG00000182782	54.041	rs117426925
QTS000002	ftp://ftp.ebi.ac.uk/pub/databases/spot/eQTL/sumstats/QTS000002/QTD000022/QTD000022.cc.tsv.gz	ENSG00000183955.14_12_123407569_123408507	12	122491254	T	A	chr12_122491254_T_A	10	0.026178	0.2164	0.291142	0.234676	SNP	10	382	NA	ENSG00000183955	ENSG00000183955	28.384	rs117426925
QTS000002	ftp://ftp.ebi.ac.uk/pub/databases/spot/eQTL/sumstats/QTS000002/QTD000022/QTD000022.cc.tsv.gz	ENSG00000183955.14_12_123408508_123409353	12	122491254	T	A	chr12_122491254_T_A	10	0.026178	0.968574	-0.00858516	0.217603	SNP	10	382	NA	ENSG00000183955	ENSG00000183955	28.384	rs117426925
QTS000002	ftp://ftp.ebi.ac.uk/pub/databases/spot/eQTL/sumstats/QTS000002/QTD000022/QTD000022.cc.tsv.gz	ENSG00000184209.15_12_123471092_123473154	12	122491254	T	A	chr12_122491254_T_A	10	0.026178	0.324077	0.317103	0.320667	SNP	10	382	NA	ENSG00000184209	ENSG00000184209	14.74	rs117426925
QTS000002	ftp://ftp.ebi.ac.uk/pub/databases/spot/eQTL/sumstats/QTS000002/QTD000022/QTD000022.cc.tsv.gz	ENSG00000276045.3_12_121641041_121641533	12	122491254	T	A	chr12_122491254_T_A	10	0.026178	0.35856	-0.23897	0.259603	SNP	10	382	NA	ENSG00000276045	ENSG00000276045	48.736	rs117426925
QTS000002	ftp://ftp.ebi.ac.uk/pub/databases/spot/eQTL/sumstats/QTS000002/QTD000022/QTD000022.cc.tsv.gz	ENSG00000110987.9_12_122059092_122062044	12	122491402	A	G	chr12_122491402_A_G	126	0.403141	0.141796	-0.138015	0.0935219	SNP	228	382	NA	ENSG00000110987	ENSG00000110987	0.958	rs7303688
QTS000002	ftp://ftp.ebi.ac.uk/pub/databases/spot/eQTL/sumstats/QTS000002/QTD000022/QTD000022.cc.tsv.gz	ENSG00000111328.7_12_123265196_123265322	12	122491402	A	G	chr12_122491402_A_G	126	0.403141	0.928508	0.00943398	0.104995	SNP	228	382	NA	ENSG00000111328	ENSG00000111328	20.832	rs7303688
QTS000002	ftp://ftp.ebi.ac.uk/pub/databases/spot/eQTL/sumstats/QTS000002/QTD000022/QTD000022.cc.tsv.gz	ENSG00000130921.9_12_123255034_123256585	12	122491402	A	G	chr12_122491402_A_G	126	0.403141	0.817	-0.0199007	0.0858709	SNP	228	382	NA	ENSG00000130921	ENSG00000130921	2.936	rs7303688
QTS000002	ftp://ftp.ebi.ac.uk/pub/databases/spot/eQTL/sumstats/QTS000002/QTD000022/QTD000022.cc.tsv.gz	ENSG00000182782.8_12_122701293_122703357	12	122491402	A	G	chr12_122491402_A_G	126	0.403141	0.727403	0.0354135	0.101431	SNP	228	382	NA	ENSG00000182782	ENSG00000182782	54.041	rs7303688
QTS000002	ftp://ftp.ebi.ac.uk/pub/databases/spot/eQTL/sumstats/QTS000002/QTD000022/QTD000022.cc.tsv.gz	ENSG00000183955.14_12_123407569_123408507	12	122491402	A	G	chr12_122491402_A_G	126	0.403141	0.431356	0.0611897	0.0775843	SNP	228	382	NA	ENSG00000183955	ENSG00000183955	28.384	rs7303688
QTS000002	ftp://ftp.ebi.ac.uk/pub/databases/spot/eQTL/sumstats/QTS000002/QTD000022/QTD000022.cc.tsv.gz	ENSG00000183955.14_12_123408508_123409353	12	122491402	A	G	chr12_122491402_A_G	126	0.403141	0.88725	-0.0101879	0.0717502	SNP	228	382	NA	ENSG00000183955	ENSG00000183955	28.384	rs7303688
QTS000002	ftp://ftp.ebi.ac.uk/pub/databases/spot/eQTL/sumstats/QTS000002/QTD000022/QTD000022.cc.tsv.gz	ENSG00000184209.15_12_123471092_123473154	12	122491402	A	G	chr12_122491402_A_G	126	0.403141	0.0584685	-0.199896	0.104956	SNP	228	382	NA	ENSG00000184209	ENSG00000184209	14.74	rs7303688
QTS000002	ftp://ftp.ebi.ac.uk/pub/databases/spot/eQTL/sumstats/QTS000002/QTD000022/QTD000022.cc.tsv.gz	ENSG00000276045.3_12_121641041_121641533	12	122491402	A	G	chr12_122491402_A_G	126	0.403141	0.0596464	0.161028	0.0849463	SNP	228	382	NA	ENSG00000276045	ENSG00000276045	48.736	rs7303688
QTS000002	ftp://ftp.ebi.ac.uk/pub/databases/spot/eQTL/sumstats/QTS000002/QTD000022/QTD000022.cc.tsv.gz	ENSG00000110987.9_12_122059092_122062044	12	122491806	C	G	chr12_122491806_C_G	89	0.259162	0.907059	-0.0121751	0.104134	SNP	99	382	NA	ENSG00000110987	ENSG00000110987	0.958	rs35483694
QTS000002	ftp://ftp.ebi.ac.uk/pub/databases/spot/eQTL/sumstats/QTS000002/QTD000022/QTD000022.cc.tsv.gz	ENSG00000111328.7_12_123265196_123265322	12	122491806	C	G	chr12_122491806_C_G	89	0.259162	0.235425	0.137791	0.115735	SNP	99	382	NA	ENSG00000111328	ENSG00000111328	20.832	rs35483694
QTS000002	ftp://ftp.ebi.ac.uk/pub/databases/spot/eQTL/sumstats/QTS000002/QTD000022/QTD000022.cc.tsv.gz	ENSG00000130921.9_12_123255034_123256585	12	122491806	C	G	chr12_122491806_C_G	89	0.259162	0.0708038	-0.171172	0.0941673	SNP	99	382	NA	ENSG00000130921	ENSG00000130921	2.936	rs35483694
QTS000002	ftp://ftp.ebi.ac.uk/pub/databases/spot/eQTL/sumstats/QTS000002/QTD000022/QTD000022.cc.tsv.gz	ENSG00000182782.8_12_122701293_122703357	12	122491806	C	G	chr12_122491806_C_G	89	0.259162	0.642212	-0.0522299	0.112223	SNP	99	382	NA	ENSG00000182782	ENSG00000182782	54.041	rs35483694
QTS000002	ftp://ftp.ebi.ac.uk/pub/databases/spot/eQTL/sumstats/QTS000002/QTD000022/QTD000022.cc.tsv.gz	ENSG00000183955.14_12_123407569_123408507	12	122491806	C	G	chr12_122491806_C_G	89	0.259162	0.158351	0.121163	0.0855272	SNP	99	382	NA	ENSG00000183955	ENSG00000183955	28.384	rs35483694
QTS000002	ftp://ftp.ebi.ac.uk/pub/databases/spot/eQTL/sumstats/QTS000002/QTD000022/QTD000022.cc.tsv.gz	ENSG00000183955.14_12_123408508_123409353	12	122491806	C	G	chr12_122491806_C_G	89	0.259162	0.503915	0.0531146	0.079309	SNP	99	382	NA	ENSG00000183955	ENSG00000183955	28.384	rs35483694
QTS000002	ftp://ftp.ebi.ac.uk/pub/databases/spot/eQTL/sumstats/QTS000002/QTD000022/QTD000022.cc.tsv.gz	ENSG00000184209.15_12_123471092_123473154	12	122491806	C	G	chr12_122491806_C_G	89	0.259162	0.842123	-0.0234045	0.117332	SNP	99	382	NA	ENSG00000184209	ENSG00000184209	14.74	rs35483694
QTS000002	ftp://ftp.ebi.ac.uk/pub/databases/spot/eQTL/sumstats/QTS000002/QTD000022/QTD000022.cc.tsv.gz	ENSG00000276045.3_12_121641041_121641533	12	122491806	C	G	chr12_122491806_C_G	89	0.259162	0.318584	-0.094715	0.0946955	SNP	99	382	NA	ENSG00000276045	ENSG00000276045	48.736	rs35483694
QTS000002	ftp://ftp.ebi.ac.uk/pub/databases/spot/eQTL/sumstats/QTS000002/QTD000022/QTD000022.cc.tsv.gz	ENSG00000110987.9_12_122059092_122062044	12	122491828	CA	C	chr12_122491828_CA_C	127	0.405759	0.150989	-0.135709	0.0940904	INDEL	227	382	NA	ENSG00000110987	ENSG00000110987	0.958	rs11314331
QTS000002	ftp://ftp.ebi.ac.uk/pub/databases/spot/eQTL/sumstats/QTS000002/QTD000022/QTD000022.cc.tsv.gz	ENSG00000110987.9_12_122059092_122062044	12	122491828	CA	C	chr12_122491828_CA_C	127	0.405759	0.150989	-0.135709	0.0940904	INDEL	227	382	NA	ENSG00000110987	ENSG00000110987	0.958	rs533828596
QTS000002	ftp://ftp.ebi.ac.uk/pub/databases/spot/eQTL/sumstats/QTS000002/QTD000022/QTD000022.cc.tsv.gz	ENSG00000110987.9_12_122059092_122062044	12	122491828	CA	C	chr12_122491828_CA_C	127	0.405759	0.150989	-0.135709	0.0940904	INDEL	227	382	NA	ENSG00000110987	ENSG00000110987	0.958	rs398021437
QTS000002	ftp://ftp.ebi.ac.uk/pub/databases/spot/eQTL/sumstats/QTS000002/QTD000022/QTD000022.cc.tsv.gz	ENSG00000111328.7_12_123265196_123265322	12	122491828	CA	C	chr12_122491828_CA_C	127	0.405759	0.963436	0.00484811	0.105607	INDEL	227	382	NA	ENSG00000111328	ENSG00000111328	20.832	rs11314331
QTS000002	ftp://ftp.ebi.ac.uk/pub/databases/spot/eQTL/sumstats/QTS000002/QTD000022/QTD000022.cc.tsv.gz	ENSG00000111328.7_12_123265196_123265322	12	122491828	CA	C	chr12_122491828_CA_C	127	0.405759	0.963436	0.00484811	0.105607	INDEL	227	382	NA	ENSG00000111328	ENSG00000111328	20.832	rs533828596
QTS000002	ftp://ftp.ebi.ac.uk/pub/databases/spot/eQTL/sumstats/QTS000002/QTD000022/QTD000022.cc.tsv.gz	ENSG00000111328.7_12_123265196_123265322	12	122491828	CA	C	chr12_122491828_CA_C	127	0.405759	0.963436	0.00484811	0.105607	INDEL	227	382	NA	ENSG00000111328	ENSG00000111328	20.832	rs398021437
QTS000002	ftp://ftp.ebi.ac.uk/pub/databases/spot/eQTL/sumstats/QTS000002/QTD000022/QTD000022.cc.tsv.gz	ENSG00000130921.9_12_123255034_123256585	12	122491828	CA	C	chr12_122491828_CA_C	127	0.405759	0.804622	-0.0213969	0.0863674	INDEL	227	382	NA	ENSG00000130921	ENSG00000130921	2.936	rs11314331
QTS000002	ftp://ftp.ebi.ac.uk/pub/databases/spot/eQTL/sumstats/QTS000002/QTD000022/QTD000022.cc.tsv.gz	ENSG00000130921.9_12_123255034_123256585	12	122491828	CA	C	chr12_122491828_CA_C	127	0.405759	0.804622	-0.0213969	0.0863674	INDEL	227	382	NA	ENSG00000130921	ENSG00000130921	2.936	rs533828596
QTS000002	ftp://ftp.ebi.ac.uk/pub/databases/spot/eQTL/sumstats/QTS000002/QTD000022/QTD000022.cc.tsv.gz	ENSG00000130921.9_12_123255034_123256585	12	122491828	CA	C	chr12_122491828_CA_C	127	0.405759	0.804622	-0.0213969	0.0863674	INDEL	227	382	NA	ENSG00000130921	ENSG00000130921	2.936	rs398021437
QTS000002	ftp://ftp.ebi.ac.uk/pub/databases/spot/eQTL/sumstats/QTS000002/QTD000022/QTD000022.cc.tsv.gz	ENSG00000182782.8_12_122701293_122703357	12	122491828	CA	C	chr12_122491828_CA_C	127	0.405759	0.747544	0.0328914	0.102025	INDEL	227	382	NA	ENSG00000182782	ENSG00000182782	54.041	rs11314331
QTS000002	ftp://ftp.ebi.ac.uk/pub/databases/spot/eQTL/sumstats/QTS000002/QTD000022/QTD000022.cc.tsv.gz	ENSG00000182782.8_12_122701293_122703357	12	122491828	CA	C	chr12_122491828_CA_C	127	0.405759	0.747544	0.0328914	0.102025	INDEL	227	382	NA	ENSG00000182782	ENSG00000182782	54.041	rs533828596
QTS000002	ftp://ftp.ebi.ac.uk/pub/databases/spot/eQTL/sumstats/QTS000002/QTD000022/QTD000022.cc.tsv.gz	ENSG00000182782.8_12_122701293_122703357	12	122491828	CA	C	chr12_122491828_CA_C	127	0.405759	0.747544	0.0328914	0.102025	INDEL	227	382	NA	ENSG00000182782	ENSG00000182782	54.041	rs398021437
QTS000002	ftp://ftp.ebi.ac.uk/pub/databases/spot/eQTL/sumstats/QTS000002/QTD000022/QTD000022.cc.tsv.gz	ENSG00000183955.14_12_123407569_123408507	12	122491828	CA	C	chr12_122491828_CA_C	127	0.405759	0.442318	0.0600933	0.078041	INDEL	227	382	NA	ENSG00000183955	ENSG00000183955	28.384	rs11314331
QTS000002	ftp://ftp.ebi.ac.uk/pub/databases/spot/eQTL/sumstats/QTS000002/QTD000022/QTD000022.cc.tsv.gz	ENSG00000183955.14_12_123407569_123408507	12	122491828	CA	C	chr12_122491828_CA_C	127	0.405759	0.442318	0.0600933	0.078041	INDEL	227	382	NA	ENSG00000183955	ENSG00000183955	28.384	rs533828596
QTS000002	ftp://ftp.ebi.ac.uk/pub/databases/spot/eQTL/sumstats/QTS000002/QTD000022/QTD000022.cc.tsv.gz	ENSG00000183955.14_12_123407569_123408507	12	122491828	CA	C	chr12_122491828_CA_C	127	0.405759	0.442318	0.0600933	0.078041	INDEL	227	382	NA	ENSG00000183955	ENSG00000183955	28.384	rs398021437
QTS000002	ftp://ftp.ebi.ac.uk/pub/databases/spot/eQTL/sumstats/QTS000002/QTD000022/QTD000022.cc.tsv.gz	ENSG00000183955.14_12_123408508_123409353	12	122491828	CA	C	chr12_122491828_CA_C	127	0.405759	0.879493	-0.0109571	0.072166	INDEL	227	382	NA	ENSG00000183955	ENSG00000183955	28.384	rs11314331
QTS000002	ftp://ftp.ebi.ac.uk/pub/databases/spot/eQTL/sumstats/QTS000002/QTD000022/QTD000022.cc.tsv.gz	ENSG00000183955.14_12_123408508_123409353	12	122491828	CA	C	chr12_122491828_CA_C	127	0.405759	0.879493	-0.0109571	0.072166	INDEL	227	382	NA	ENSG00000183955	ENSG00000183955	28.384	rs533828596
QTS000002	ftp://ftp.ebi.ac.uk/pub/databases/spot/eQTL/sumstats/QTS000002/QTD000022/QTD000022.cc.tsv.gz	ENSG00000183955.14_12_123408508_123409353	12	122491828	CA	C	chr12_122491828_CA_C	127	0.405759	0.879493	-0.0109571	0.072166	INDEL	227	382	NA	ENSG00000183955	ENSG00000183955	28.384	rs398021437
QTS000002	ftp://ftp.ebi.ac.uk/pub/databases/spot/eQTL/sumstats/QTS000002/QTD000022/QTD000022.cc.tsv.gz	ENSG00000184209.15_12_123471092_123473154	12	122491828	CA	C	chr12_122491828_CA_C	127	0.405759	0.0582444	-0.201233	0.105564	INDEL	227	382	NA	ENSG00000184209	ENSG00000184209	14.74	rs11314331
QTS000002	ftp://ftp.ebi.ac.uk/pub/databases/spot/eQTL/sumstats/QTS000002/QTD000022/QTD000022.cc.tsv.gz	ENSG00000184209.15_12_123471092_123473154	12	122491828	CA	C	chr12_122491828_CA_C	127	0.405759	0.0582444	-0.201233	0.105564	INDEL	227	382	NA	ENSG00000184209	ENSG00000184209	14.74	rs533828596
QTS000002	ftp://ftp.ebi.ac.uk/pub/databases/spot/eQTL/sumstats/QTS000002/QTD000022/QTD000022.cc.tsv.gz	ENSG00000184209.15_12_123471092_123473154	12	122491828	CA	C	chr12_122491828_CA_C	127	0.405759	0.0582444	-0.201233	0.105564	INDEL	227	382	NA	ENSG00000184209	ENSG00000184209	14.74	rs398021437
QTS000002	ftp://ftp.ebi.ac.uk/pub/databases/spot/eQTL/sumstats/QTS000002/QTD000022/QTD000022.cc.tsv.gz	ENSG00000276045.3_12_121641041_121641533	12	122491828	CA	C	chr12_122491828_CA_C	127	0.405759	0.0571748	0.163543	0.0854221	INDEL	227	382	NA	ENSG00000276045	ENSG00000276045	48.736	rs11314331
QTS000002	ftp://ftp.ebi.ac.uk/pub/databases/spot/eQTL/sumstats/QTS000002/QTD000022/QTD000022.cc.tsv.gz	ENSG00000276045.3_12_121641041_121641533	12	122491828	CA	C	chr12_122491828_CA_C	127	0.405759	0.0571748	0.163543	0.0854221	INDEL	227	382	NA	ENSG00000276045	ENSG00000276045	48.736	rs533828596
QTS000002	ftp://ftp.ebi.ac.uk/pub/databases/spot/eQTL/sumstats/QTS000002/QTD000022/QTD000022.cc.tsv.gz	ENSG00000276045.3_12_121641041_121641533	12	122491828	CA	C	chr12_122491828_CA_C	127	0.405759	0.0571748	0.163543	0.0854221	INDEL	227	382	NA	ENSG00000276045	ENSG00000276045	48.736	rs398021437
QTS000002	ftp://ftp.ebi.ac.uk/pub/databases/spot/eQTL/sumstats/QTS000002/QTD000022/QTD000022.cc.tsv.gz	ENSG00000110987.9_12_122059092_122062044	12	122492215	C	G	chr12_122492215_C_G	9	0.0235602	0.764994	0.089273	0.29818	SNP	9	382	NA	ENSG00000110987	ENSG00000110987	0.958	rs73222264
QTS000002	ftp://ftp.ebi.ac.uk/pub/databases/spot/eQTL/sumstats/QTS000002/QTD000022/QTD000022.cc.tsv.gz	ENSG00000111328.7_12_123265196_123265322	12	122492215	C	G	chr12_122492215_C_G	9	0.0235602	0.327128	-0.326135	0.331893	SNP	9	382	NA	ENSG00000111328	ENSG00000111328	20.832	rs73222264
QTS000002	ftp://ftp.ebi.ac.uk/pub/databases/spot/eQTL/sumstats/QTS000002/QTD000022/QTD000022.cc.tsv.gz	ENSG00000130921.9_12_123255034_123256585	12	122492215	C	G	chr12_122492215_C_G	9	0.0235602	0.603594	-0.141493	0.27201	SNP	9	382	NA	ENSG00000130921	ENSG00000130921	2.936	rs73222264
QTS000002	ftp://ftp.ebi.ac.uk/pub/databases/spot/eQTL/sumstats/QTS000002/QTD000022/QTD000022.cc.tsv.gz	ENSG00000182782.8_12_122701293_122703357	12	122492215	C	G	chr12_122492215_C_G	9	0.0235602	0.870427	0.0525321	0.321584	SNP	9	382	NA	ENSG00000182782	ENSG00000182782	54.041	rs73222264
QTS000002	ftp://ftp.ebi.ac.uk/pub/databases/spot/eQTL/sumstats/QTS000002/QTD000022/QTD000022.cc.tsv.gz	ENSG00000183955.14_12_123407569_123408507	12	122492215	C	G	chr12_122492215_C_G	9	0.0235602	0.845868	-0.0479536	0.246319	SNP	9	382	NA	ENSG00000183955	ENSG00000183955	28.384	rs73222264
QTS000002	ftp://ftp.ebi.ac.uk/pub/databases/spot/eQTL/sumstats/QTS000002/QTD000022/QTD000022.cc.tsv.gz	ENSG00000183955.14_12_123408508_123409353	12	122492215	C	G	chr12_122492215_C_G	9	0.0235602	0.237512	-0.268498	0.226531	SNP	9	382	NA	ENSG00000183955	ENSG00000183955	28.384	rs73222264
QTS000002	ftp://ftp.ebi.ac.uk/pub/databases/spot/eQTL/sumstats/QTS000002/QTD000022/QTD000022.cc.tsv.gz	ENSG00000184209.15_12_123471092_123473154	12	122492215	C	G	chr12_122492215_C_G	9	0.0235602	0.701092	-0.12916	0.33594	SNP	9	382	NA	ENSG00000184209	ENSG00000184209	14.74	rs73222264
QTS000002	ftp://ftp.ebi.ac.uk/pub/databases/spot/eQTL/sumstats/QTS000002/QTD000022/QTD000022.cc.tsv.gz	ENSG00000276045.3_12_121641041_121641533	12	122492215	C	G	chr12_122492215_C_G	9	0.0235602	0.338318	0.26045	0.271272	SNP	9	382	NA	ENSG00000276045	ENSG00000276045	48.736	rs73222264
QTS000002	ftp://ftp.ebi.ac.uk/pub/databases/spot/eQTL/sumstats/QTS000002/QTD000022/QTD000022.cc.tsv.gz	ENSG00000110987.9_12_122059092_122062044	12	122493570	C	T	chr12_122493570_C_T	126	0.403141	0.14254	-0.137754	0.0935203	SNP	228	382	NA	ENSG00000110987	ENSG00000110987	0.958	rs12828165
QTS000002	ftp://ftp.ebi.ac.uk/pub/databases/spot/eQTL/sumstats/QTS000002/QTD000022/QTD000022.cc.tsv.gz	ENSG00000111328.7_12_123265196_123265322	12	122493570	C	T	chr12_122493570_C_T	126	0.403141	0.929132	0.00935092	0.104991	SNP	228	382	NA	ENSG00000111328	ENSG00000111328	20.832	rs12828165
QTS000002	ftp://ftp.ebi.ac.uk/pub/databases/spot/eQTL/sumstats/QTS000002/QTD000022/QTD000022.cc.tsv.gz	ENSG00000130921.9_12_123255034_123256585	12	122493570	C	T	chr12_122493570_C_T	126	0.403141	0.816087	-0.020001	0.0858673	SNP	228	382	NA	ENSG00000130921	ENSG00000130921	2.936	rs12828165
QTS000002	ftp://ftp.ebi.ac.uk/pub/databases/spot/eQTL/sumstats/QTS000002/QTD000022/QTD000022.cc.tsv.gz	ENSG00000182782.8_12_122701293_122703357	12	122493570	C	T	chr12_122493570_C_T	126	0.403141	0.726349	0.0355547	0.101427	SNP	228	382	NA	ENSG00000182782	ENSG00000182782	54.041	rs12828165
QTS000002	ftp://ftp.ebi.ac.uk/pub/databases/spot/eQTL/sumstats/QTS000002/QTD000022/QTD000022.cc.tsv.gz	ENSG00000183955.14_12_123407569_123408507	12	122493570	C	T	chr12_122493570_C_T	126	0.403141	0.4307	0.0612743	0.0775807	SNP	228	382	NA	ENSG00000183955	ENSG00000183955	28.384	rs12828165
QTS000002	ftp://ftp.ebi.ac.uk/pub/databases/spot/eQTL/sumstats/QTS000002/QTD000022/QTD000022.cc.tsv.gz	ENSG00000183955.14_12_123408508_123409353	12	122493570	C	T	chr12_122493570_C_T	126	0.403141	0.886792	-0.0102291	0.0717473	SNP	228	382	NA	ENSG00000183955	ENSG00000183955	28.384	rs12828165
QTS000002	ftp://ftp.ebi.ac.uk/pub/databases/spot/eQTL/sumstats/QTS000002/QTD000022/QTD000022.cc.tsv.gz	ENSG00000184209.15_12_123471092_123473154	12	122493570	C	T	chr12_122493570_C_T	126	0.403141	0.0578968	-0.200338	0.104947	SNP	228	382	NA	ENSG00000184209	ENSG00000184209	14.74	rs12828165
QTS000002	ftp://ftp.ebi.ac.uk/pub/databases/spot/eQTL/sumstats/QTS000002/QTD000022/QTD000022.cc.tsv.gz	ENSG00000276045.3_12_121641041_121641533	12	122493570	C	T	chr12_122493570_C_T	126	0.403141	0.0598251	0.16091	0.084944	SNP	228	382	NA	ENSG00000276045	ENSG00000276045	48.736	rs12828165
QTS000002	ftp://ftp.ebi.ac.uk/pub/databases/spot/eQTL/sumstats/QTS000002/QTD000022/QTD000022.cc.tsv.gz	ENSG00000110987.9_12_122059092_122062044	12	122493860	G	A	chr12_122493860_G_A	126	0.403141	0.142549	-0.137749	0.0935187	SNP	228	382	NA	ENSG00000110987	ENSG00000110987	0.958	rs7486949
QTS000002	ftp://ftp.ebi.ac.uk/pub/databases/spot/eQTL/sumstats/QTS000002/QTD000022/QTD000022.cc.tsv.gz	ENSG00000111328.7_12_123265196_123265322	12	122493860	G	A	chr12_122493860_G_A	126	0.403141	0.928569	0.00942529	0.104989	SNP	228	382	NA	ENSG00000111328	ENSG00000111328	20.832	rs7486949
QTS000002	ftp://ftp.ebi.ac.uk/pub/databases/spot/eQTL/sumstats/QTS000002/QTD000022/QTD000022.cc.tsv.gz	ENSG00000130921.9_12_123255034_123256585	12	122493860	G	A	chr12_122493860_G_A	126	0.403141	0.816537	-0.0199509	0.085866	SNP	228	382	NA	ENSG00000130921	ENSG00000130921	2.936	rs7486949
QTS000002	ftp://ftp.ebi.ac.uk/pub/databases/spot/eQTL/sumstats/QTS000002/QTD000022/QTD000022.cc.tsv.gz	ENSG00000182782.8_12_122701293_122703357	12	122493860	G	A	chr12_122493860_G_A	126	0.403141	0.7263	0.0355607	0.101425	SNP	228	382	NA	ENSG00000182782	ENSG00000182782	54.041	rs7486949
QTS000002	ftp://ftp.ebi.ac.uk/pub/databases/spot/eQTL/sumstats/QTS000002/QTD000022/QTD000022.cc.tsv.gz	ENSG00000183955.14_12_123407569_123408507	12	122493860	G	A	chr12_122493860_G_A	126	0.403141	0.4305	0.0612998	0.0775793	SNP	228	382	NA	ENSG00000183955	ENSG00000183955	28.384	rs7486949
QTS000002	ftp://ftp.ebi.ac.uk/pub/databases/spot/eQTL/sumstats/QTS000002/QTD000022/QTD000022.cc.tsv.gz	ENSG00000183955.14_12_123408508_123409353	12	122493860	G	A	chr12_122493860_G_A	126	0.403141	0.886637	-0.010243	0.0717461	SNP	228	382	NA	ENSG00000183955	ENSG00000183955	28.384	rs7486949
QTS000002	ftp://ftp.ebi.ac.uk/pub/databases/spot/eQTL/sumstats/QTS000002/QTD000022/QTD000022.cc.tsv.gz	ENSG00000184209.15_12_123471092_123473154	12	122493860	G	A	chr12_122493860_G_A	126	0.403141	0.0579283	-0.20031	0.104946	SNP	228	382	NA	ENSG00000184209	ENSG00000184209	14.74	rs7486949
QTS000002	ftp://ftp.ebi.ac.uk/pub/databases/spot/eQTL/sumstats/QTS000002/QTD000022/QTD000022.cc.tsv.gz	ENSG00000276045.3_12_121641041_121641533	12	122493860	G	A	chr12_122493860_G_A	126	0.403141	0.0597898	0.160929	0.0849424	SNP	228	382	NA	ENSG00000276045	ENSG00000276045	48.736	rs7486949
QTS000002	ftp://ftp.ebi.ac.uk/pub/databases/spot/eQTL/sumstats/QTS000002/QTD000022/QTD000022.cc.tsv.gz	ENSG00000110987.9_12_122059092_122062044	12	122495229	C	T	chr12_122495229_C_T	44	0.123037	0.373798	-0.119366	0.133871	SNP	47	382	NA	ENSG00000110987	ENSG00000110987	0.958	rs80284715
QTS000002	ftp://ftp.ebi.ac.uk/pub/databases/spot/eQTL/sumstats/QTS000002/QTD000022/QTD000022.cc.tsv.gz	ENSG00000111328.7_12_123265196_123265322	12	122495229	C	T	chr12_122495229_C_T	44	0.123037	0.147429	-0.216547	0.148822	SNP	47	382	NA	ENSG00000111328	ENSG00000111328	20.832	rs80284715
QTS000002	ftp://ftp.ebi.ac.uk/pub/databases/spot/eQTL/sumstats/QTS000002/QTD000022/QTD000022.cc.tsv.gz	ENSG00000130921.9_12_123255034_123256585	12	122495229	C	T	chr12_122495229_C_T	44	0.123037	0.244874	0.142336	0.121989	SNP	47	382	NA	ENSG00000130921	ENSG00000130921	2.936	rs80284715
QTS000002	ftp://ftp.ebi.ac.uk/pub/databases/spot/eQTL/sumstats/QTS000002/QTD000022/QTD000022.cc.tsv.gz	ENSG00000182782.8_12_122701293_122703357	12	122495229	C	T	chr12_122495229_C_T	44	0.123037	0.155496	0.205201	0.143849	SNP	47	382	NA	ENSG00000182782	ENSG00000182782	54.041	rs80284715
QTS000002	ftp://ftp.ebi.ac.uk/pub/databases/spot/eQTL/sumstats/QTS000002/QTD000022/QTD000022.cc.tsv.gz	ENSG00000183955.14_12_123407569_123408507	12	122495229	C	T	chr12_122495229_C_T	44	0.123037	0.753958	0.0347785	0.11079	SNP	47	382	NA	ENSG00000183955	ENSG00000183955	28.384	rs80284715
QTS000002	ftp://ftp.ebi.ac.uk/pub/databases/spot/eQTL/sumstats/QTS000002/QTD000022/QTD000022.cc.tsv.gz	ENSG00000183955.14_12_123408508_123409353	12	122495229	C	T	chr12_122495229_C_T	44	0.123037	0.917531	-0.0106088	0.10231	SNP	47	382	NA	ENSG00000183955	ENSG00000183955	28.384	rs80284715
QTS000002	ftp://ftp.ebi.ac.uk/pub/databases/spot/eQTL/sumstats/QTS000002/QTD000022/QTD000022.cc.tsv.gz	ENSG00000184209.15_12_123471092_123473154	12	122495229	C	T	chr12_122495229_C_T	44	0.123037	0.00594037	-0.412069	0.147964	SNP	47	382	NA	ENSG00000184209	ENSG00000184209	14.74	rs80284715
QTS000002	ftp://ftp.ebi.ac.uk/pub/databases/spot/eQTL/sumstats/QTS000002/QTD000022/QTD000022.cc.tsv.gz	ENSG00000276045.3_12_121641041_121641533	12	122495229	C	T	chr12_122495229_C_T	44	0.123037	0.234322	0.145428	0.121861	SNP	47	382	NA	ENSG00000276045	ENSG00000276045	48.736	rs80284715
QTS000002	ftp://ftp.ebi.ac.uk/pub/databases/spot/eQTL/sumstats/QTS000002/QTD000022/QTD000022.cc.tsv.gz	ENSG00000110987.9_12_122059092_122062044	12	122495367	A	T	chr12_122495367_A_T	126	0.403141	0.141864	-0.138054	0.0935641	SNP	228	382	NA	ENSG00000110987	ENSG00000110987	0.958	rs11058398
QTS000002	ftp://ftp.ebi.ac.uk/pub/databases/spot/eQTL/sumstats/QTS000002/QTD000022/QTD000022.cc.tsv.gz	ENSG00000111328.7_12_123265196_123265322	12	122495367	A	T	chr12_122495367_A_T	126	0.403141	0.92888	0.00938894	0.105043	SNP	228	382	NA	ENSG00000111328	ENSG00000111328	20.832	rs11058398
QTS000002	ftp://ftp.ebi.ac.uk/pub/databases/spot/eQTL/sumstats/QTS000002/QTD000022/QTD000022.cc.tsv.gz	ENSG00000130921.9_12_123255034_123256585	12	122495367	A	T	chr12_122495367_A_T	126	0.403141	0.814407	-0.0201969	0.0859091	SNP	228	382	NA	ENSG00000130921	ENSG00000130921	2.936	rs11058398
QTS000002	ftp://ftp.ebi.ac.uk/pub/databases/spot/eQTL/sumstats/QTS000002/QTD000022/QTD000022.cc.tsv.gz	ENSG00000182782.8_12_122701293_122703357	12	122495367	A	T	chr12_122495367_A_T	126	0.403141	0.721747	0.0361957	0.101475	SNP	228	382	NA	ENSG00000182782	ENSG00000182782	54.041	rs11058398
QTS000002	ftp://ftp.ebi.ac.uk/pub/databases/spot/eQTL/sumstats/QTS000002/QTD000022/QTD000022.cc.tsv.gz	ENSG00000183955.14_12_123407569_123408507	12	122495367	A	T	chr12_122495367_A_T	126	0.403141	0.427877	0.0616798	0.0776171	SNP	228	382	NA	ENSG00000183955	ENSG00000183955	28.384	rs11058398
QTS000002	ftp://ftp.ebi.ac.uk/pub/databases/spot/eQTL/sumstats/QTS000002/QTD000022/QTD000022.cc.tsv.gz	ENSG00000183955.14_12_123408508_123409353	12	122495367	A	T	chr12_122495367_A_T	126	0.403141	0.890139	-0.00992961	0.0717827	SNP	228	382	NA	ENSG00000183955	ENSG00000183955	28.384	rs11058398
QTS000002	ftp://ftp.ebi.ac.uk/pub/databases/spot/eQTL/sumstats/QTS000002/QTD000022/QTD000022.cc.tsv.gz	ENSG00000184209.15_12_123471092_123473154	12	122495367	A	T	chr12_122495367_A_T	126	0.403141	0.0586215	-0.199865	0.105005	SNP	228	382	NA	ENSG00000184209	ENSG00000184209	14.74	rs11058398
QTS000002	ftp://ftp.ebi.ac.uk/pub/databases/spot/eQTL/sumstats/QTS000002/QTD000022/QTD000022.cc.tsv.gz	ENSG00000276045.3_12_121641041_121641533	12	122495367	A	T	chr12_122495367_A_T	126	0.403141	0.0601794	0.160768	0.084988	SNP	228	382	NA	ENSG00000276045	ENSG00000276045	48.736	rs11058398
QTS000002	ftp://ftp.ebi.ac.uk/pub/databases/spot/eQTL/sumstats/QTS000002/QTD000022/QTD000022.cc.tsv.gz	ENSG00000110987.9_12_122059092_122062044	12	122495615	C	T	chr12_122495615_C_T	52	0.138743	0.901852	0.0168267	0.136248	SNP	53	382	NA	ENSG00000110987	ENSG00000110987	0.958	rs12426619
QTS000002	ftp://ftp.ebi.ac.uk/pub/databases/spot/eQTL/sumstats/QTS000002/QTD000022/QTD000022.cc.tsv.gz	ENSG00000111328.7_12_123265196_123265322	12	122495615	C	T	chr12_122495615_C_T	52	0.138743	0.870803	0.0247611	0.152025	SNP	53	382	NA	ENSG00000111328	ENSG00000111328	20.832	rs12426619
QTS000002	ftp://ftp.ebi.ac.uk/pub/databases/spot/eQTL/sumstats/QTS000002/QTD000022/QTD000022.cc.tsv.gz	ENSG00000130921.9_12_123255034_123256585	12	122495615	C	T	chr12_122495615_C_T	52	0.138743	0.586544	-0.0677006	0.124255	SNP	53	382	NA	ENSG00000130921	ENSG00000130921	2.936	rs12426619
QTS000002	ftp://ftp.ebi.ac.uk/pub/databases/spot/eQTL/sumstats/QTS000002/QTD000022/QTD000022.cc.tsv.gz	ENSG00000182782.8_12_122701293_122703357	12	122495615	C	T	chr12_122495615_C_T	52	0.138743	0.623108	-0.0722829	0.146821	SNP	53	382	NA	ENSG00000182782	ENSG00000182782	54.041	rs12426619
QTS000002	ftp://ftp.ebi.ac.uk/pub/databases/spot/eQTL/sumstats/QTS000002/QTD000022/QTD000022.cc.tsv.gz	ENSG00000183955.14_12_123407569_123408507	12	122495615	C	T	chr12_122495615_C_T	52	0.138743	0.890552	-0.0155077	0.112534	SNP	53	382	NA	ENSG00000183955	ENSG00000183955	28.384	rs12426619
QTS000002	ftp://ftp.ebi.ac.uk/pub/databases/spot/eQTL/sumstats/QTS000002/QTD000022/QTD000022.cc.tsv.gz	ENSG00000183955.14_12_123408508_123409353	12	122495615	C	T	chr12_122495615_C_T	52	0.138743	0.976524	-0.00306182	0.103899	SNP	53	382	NA	ENSG00000183955	ENSG00000183955	28.384	rs12426619
QTS000002	ftp://ftp.ebi.ac.uk/pub/databases/spot/eQTL/sumstats/QTS000002/QTD000022/QTD000022.cc.tsv.gz	ENSG00000184209.15_12_123471092_123473154	12	122495615	C	T	chr12_122495615_C_T	52	0.138743	0.894189	-0.0204494	0.153526	SNP	53	382	NA	ENSG00000184209	ENSG00000184209	14.74	rs12426619
QTS000002	ftp://ftp.ebi.ac.uk/pub/databases/spot/eQTL/sumstats/QTS000002/QTD000022/QTD000022.cc.tsv.gz	ENSG00000276045.3_12_121641041_121641533	12	122495615	C	T	chr12_122495615_C_T	52	0.138743	0.847444	-0.0239362	0.124238	SNP	53	382	NA	ENSG00000276045	ENSG00000276045	48.736	rs12426619
QTS000002	ftp://ftp.ebi.ac.uk/pub/databases/spot/eQTL/sumstats/QTS000002/QTD000022/QTD000022.cc.tsv.gz	ENSG00000110987.9_12_122059092_122062044	12	122495713	T	A	chr12_122495713_T_A	9	0.0235602	0.768531	0.0879539	0.2984	SNP	9	382	NA	ENSG00000110987	ENSG00000110987	0.958	rs111460882
QTS000002	ftp://ftp.ebi.ac.uk/pub/databases/spot/eQTL/sumstats/QTS000002/QTD000022/QTD000022.cc.tsv.gz	ENSG00000111328.7_12_123265196_123265322	12	122495713	T	A	chr12_122495713_T_A	9	0.0235602	0.326622	-0.326714	0.332133	SNP	9	382	NA	ENSG00000111328	ENSG00000111328	20.832	rs111460882
QTS000002	ftp://ftp.ebi.ac.uk/pub/databases/spot/eQTL/sumstats/QTS000002/QTD000022/QTD000022.cc.tsv.gz	ENSG00000130921.9_12_123255034_123256585	12	122495713	T	A	chr12_122495713_T_A	9	0.0235602	0.604396	-0.141283	0.272209	SNP	9	382	NA	ENSG00000130921	ENSG00000130921	2.936	rs111460882
QTS000002	ftp://ftp.ebi.ac.uk/pub/databases/spot/eQTL/sumstats/QTS000002/QTD000022/QTD000022.cc.tsv.gz	ENSG00000182782.8_12_122701293_122703357	12	122495713	T	A	chr12_122495713_T_A	9	0.0235602	0.869315	0.0530256	0.321819	SNP	9	382	NA	ENSG00000182782	ENSG00000182782	54.041	rs111460882
QTS000002	ftp://ftp.ebi.ac.uk/pub/databases/spot/eQTL/sumstats/QTS000002/QTD000022/QTD000022.cc.tsv.gz	ENSG00000183955.14_12_123407569_123408507	12	122495713	T	A	chr12_122495713_T_A	9	0.0235602	0.846359	-0.0478338	0.246499	SNP	9	382	NA	ENSG00000183955	ENSG00000183955	28.384	rs111460882
QTS000002	ftp://ftp.ebi.ac.uk/pub/databases/spot/eQTL/sumstats/QTS000002/QTD000022/QTD000022.cc.tsv.gz	ENSG00000183955.14_12_123408508_123409353	12	122495713	T	A	chr12_122495713_T_A	9	0.0235602	0.237811	-0.268524	0.226697	SNP	9	382	NA	ENSG00000183955	ENSG00000183955	28.384	rs111460882
QTS000002	ftp://ftp.ebi.ac.uk/pub/databases/spot/eQTL/sumstats/QTS000002/QTD000022/QTD000022.cc.tsv.gz	ENSG00000184209.15_12_123471092_123473154	12	122495713	T	A	chr12_122495713_T_A	9	0.0235602	0.703241	-0.128279	0.336188	SNP	9	382	NA	ENSG00000184209	ENSG00000184209	14.74	rs111460882
QTS000002	ftp://ftp.ebi.ac.uk/pub/databases/spot/eQTL/sumstats/QTS000002/QTD000022/QTD000022.cc.tsv.gz	ENSG00000276045.3_12_121641041_121641533	12	122495713	T	A	chr12_122495713_T_A	9	0.0235602	0.33798	0.260822	0.271469	SNP	9	382	NA	ENSG00000276045	ENSG00000276045	48.736	rs111460882
QTS000002	ftp://ftp.ebi.ac.uk/pub/databases/spot/eQTL/sumstats/QTS000002/QTD000022/QTD000022.cc.tsv.gz	ENSG00000110987.9_12_122059092_122062044	12	122495847	CAAAAAAAAAAAAAA	C	chr12_122495847_CAAAAAAAAAAAAAA_C	9	0.0235602	0.829779	-0.0903862	0.419806	INDEL	9	382	NA	ENSG00000110987	ENSG00000110987	0.958	rs1388446215
QTS000002	ftp://ftp.ebi.ac.uk/pub/databases/spot/eQTL/sumstats/QTS000002/QTD000022/QTD000022.cc.tsv.gz	ENSG00000110987.9_12_122059092_122062044	12	122495847	CAAAAAAAAAAAAAAAAAAAAAAAAAA	C	chr12_122495847_CAAAAAAAAAAAAAAAAAAAAAAAAAA_C	53	0.141361	0.993797	-0.00106975	0.137408	INDEL	54	382	NA	ENSG00000110987	ENSG00000110987	0.958	rs538311699
QTS000002	ftp://ftp.ebi.ac.uk/pub/databases/spot/eQTL/sumstats/QTS000002/QTD000022/QTD000022.cc.tsv.gz	ENSG00000110987.9_12_122059092_122062044	12	122495847	CAAAAAAAAAAAAAAAAAAAAAAAAAA	C	chr12_122495847_CAAAAAAAAAAAAAAAAAAAAAAAAAA_C	53	0.141361	0.993797	-0.00106975	0.137408	INDEL	54	382	NA	ENSG00000110987	ENSG00000110987	0.958	rs766235241
QTS000002	ftp://ftp.ebi.ac.uk/pub/databases/spot/eQTL/sumstats/QTS000002/QTD000022/QTD000022.cc.tsv.gz	ENSG00000110987.9_12_122059092_122062044	12	122495847	CAAAAAAAAAAAAAAAAAAAAAAAAAA	C	chr12_122495847_CAAAAAAAAAAAAAAAAAAAAAAAAAA_C	53	0.141361	0.993797	-0.00106975	0.137408	INDEL	54	382	NA	ENSG00000110987	ENSG00000110987	0.958	rs540715828
QTS000002	ftp://ftp.ebi.ac.uk/pub/databases/spot/eQTL/sumstats/QTS000002/QTD000022/QTD000022.cc.tsv.gz	ENSG00000111328.7_12_123265196_123265322	12	122495847	CAAAAAAAAAAAAAA	C	chr12_122495847_CAAAAAAAAAAAAAA_C	9	0.0235602	0.825349	0.103522	0.468427	INDEL	9	382	NA	ENSG00000111328	ENSG00000111328	20.832	rs1388446215
QTS000002	ftp://ftp.ebi.ac.uk/pub/databases/spot/eQTL/sumstats/QTS000002/QTD000022/QTD000022.cc.tsv.gz	ENSG00000111328.7_12_123265196_123265322	12	122495847	CAAAAAAAAAAAAAAAAAAAAAAAAAA	C	chr12_122495847_CAAAAAAAAAAAAAAAAAAAAAAAAAA_C	53	0.141361	0.858576	0.0273578	0.153309	INDEL	54	382	NA	ENSG00000111328	ENSG00000111328	20.832	rs538311699
QTS000002	ftp://ftp.ebi.ac.uk/pub/databases/spot/eQTL/sumstats/QTS000002/QTD000022/QTD000022.cc.tsv.gz	ENSG00000111328.7_12_123265196_123265322	12	122495847	CAAAAAAAAAAAAAAAAAAAAAAAAAA	C	chr12_122495847_CAAAAAAAAAAAAAAAAAAAAAAAAAA_C	53	0.141361	0.858576	0.0273578	0.153309	INDEL	54	382	NA	ENSG00000111328	ENSG00000111328	20.832	rs766235241
QTS000002	ftp://ftp.ebi.ac.uk/pub/databases/spot/eQTL/sumstats/QTS000002/QTD000022/QTD000022.cc.tsv.gz	ENSG00000111328.7_12_123265196_123265322	12	122495847	CAAAAAAAAAAAAAAAAAAAAAAAAAA	C	chr12_122495847_CAAAAAAAAAAAAAAAAAAAAAAAAAA_C	53	0.141361	0.858576	0.0273578	0.153309	INDEL	54	382	NA	ENSG00000111328	ENSG00000111328	20.832	rs540715828
QTS000002	ftp://ftp.ebi.ac.uk/pub/databases/spot/eQTL/sumstats/QTS000002/QTD000022/QTD000022.cc.tsv.gz	ENSG00000130921.9_12_123255034_123256585	12	122495847	CAAAAAAAAAAAAAA	C	chr12_122495847_CAAAAAAAAAAAAAA_C	9	0.0235602	0.650057	-0.174051	0.382983	INDEL	9	382	NA	ENSG00000130921	ENSG00000130921	2.936	rs1388446215
QTS000002	ftp://ftp.ebi.ac.uk/pub/databases/spot/eQTL/sumstats/QTS000002/QTD000022/QTD000022.cc.tsv.gz	ENSG00000130921.9_12_123255034_123256585	12	122495847	CAAAAAAAAAAAAAAAAAAAAAAAAAA	C	chr12_122495847_CAAAAAAAAAAAAAAAAAAAAAAAAAA_C	53	0.141361	0.91568	-0.0132969	0.125408	INDEL	54	382	NA	ENSG00000130921	ENSG00000130921	2.936	rs538311699
QTS000002	ftp://ftp.ebi.ac.uk/pub/databases/spot/eQTL/sumstats/QTS000002/QTD000022/QTD000022.cc.tsv.gz	ENSG00000130921.9_12_123255034_123256585	12	122495847	CAAAAAAAAAAAAAAAAAAAAAAAAAA	C	chr12_122495847_CAAAAAAAAAAAAAAAAAAAAAAAAAA_C	53	0.141361	0.91568	-0.0132969	0.125408	INDEL	54	382	NA	ENSG00000130921	ENSG00000130921	2.936	rs766235241
QTS000002	ftp://ftp.ebi.ac.uk/pub/databases/spot/eQTL/sumstats/QTS000002/QTD000022/QTD000022.cc.tsv.gz	ENSG00000130921.9_12_123255034_123256585	12	122495847	CAAAAAAAAAAAAAAAAAAAAAAAAAA	C	chr12_122495847_CAAAAAAAAAAAAAAAAAAAAAAAAAA_C	53	0.141361	0.91568	-0.0132969	0.125408	INDEL	54	382	NA	ENSG00000130921	ENSG00000130921	2.936	rs540715828
QTS000002	ftp://ftp.ebi.ac.uk/pub/databases/spot/eQTL/sumstats/QTS000002/QTD000022/QTD000022.cc.tsv.gz	ENSG00000182782.8_12_122701293_122703357	12	122495847	CAAAAAAAAAAAAAA	C	chr12_122495847_CAAAAAAAAAAAAAA_C	9	0.0235602	0.569719	0.257611	0.452318	INDEL	9	382	NA	ENSG00000182782	ENSG00000182782	54.041	rs1388446215
QTS000002	ftp://ftp.ebi.ac.uk/pub/databases/spot/eQTL/sumstats/QTS000002/QTD000022/QTD000022.cc.tsv.gz	ENSG00000182782.8_12_122701293_122703357	12	122495847	CAAAAAAAAAAAAAAAAAAAAAAAAAA	C	chr12_122495847_CAAAAAAAAAAAAAAAAAAAAAAAAAA_C	53	0.141361	0.607695	-0.0761432	0.148055	INDEL	54	382	NA	ENSG00000182782	ENSG00000182782	54.041	rs538311699
QTS000002	ftp://ftp.ebi.ac.uk/pub/databases/spot/eQTL/sumstats/QTS000002/QTD000022/QTD000022.cc.tsv.gz	ENSG00000182782.8_12_122701293_122703357	12	122495847	CAAAAAAAAAAAAAAAAAAAAAAAAAA	C	chr12_122495847_CAAAAAAAAAAAAAAAAAAAAAAAAAA_C	53	0.141361	0.607695	-0.0761432	0.148055	INDEL	54	382	NA	ENSG00000182782	ENSG00000182782	54.041	rs766235241
QTS000002	ftp://ftp.ebi.ac.uk/pub/databases/spot/eQTL/sumstats/QTS000002/QTD000022/QTD000022.cc.tsv.gz	ENSG00000182782.8_12_122701293_122703357	12	122495847	CAAAAAAAAAAAAAAAAAAAAAAAAAA	C	chr12_122495847_CAAAAAAAAAAAAAAAAAAAAAAAAAA_C	53	0.141361	0.607695	-0.0761432	0.148055	INDEL	54	382	NA	ENSG00000182782	ENSG00000182782	54.041	rs540715828
QTS000002	ftp://ftp.ebi.ac.uk/pub/databases/spot/eQTL/sumstats/QTS000002/QTD000022/QTD000022.cc.tsv.gz	ENSG00000183955.14_12_123407569_123408507	12	122495847	CAAAAAAAAAAAAAA	C	chr12_122495847_CAAAAAAAAAAAAAA_C	9	0.0235602	0.574043	0.19512	0.346474	INDEL	9	382	NA	ENSG00000183955	ENSG00000183955	28.384	rs1388446215
QTS000002	ftp://ftp.ebi.ac.uk/pub/databases/spot/eQTL/sumstats/QTS000002/QTD000022/QTD000022.cc.tsv.gz	ENSG00000183955.14_12_123407569_123408507	12	122495847	CAAAAAAAAAAAAAAAAAAAAAAAAAA	C	chr12_122495847_CAAAAAAAAAAAAAAAAAAAAAAAAAA_C	53	0.141361	0.941696	0.00831237	0.113491	INDEL	54	382	NA	ENSG00000183955	ENSG00000183955	28.384	rs538311699
QTS000002	ftp://ftp.ebi.ac.uk/pub/databases/spot/eQTL/sumstats/QTS000002/QTD000022/QTD000022.cc.tsv.gz	ENSG00000183955.14_12_123407569_123408507	12	122495847	CAAAAAAAAAAAAAAAAAAAAAAAAAA	C	chr12_122495847_CAAAAAAAAAAAAAAAAAAAAAAAAAA_C	53	0.141361	0.941696	0.00831237	0.113491	INDEL	54	382	NA	ENSG00000183955	ENSG00000183955	28.384	rs766235241
QTS000002	ftp://ftp.ebi.ac.uk/pub/databases/spot/eQTL/sumstats/QTS000002/QTD000022/QTD000022.cc.tsv.gz	ENSG00000183955.14_12_123407569_123408507	12	122495847	CAAAAAAAAAAAAAAAAAAAAAAAAAA	C	chr12_122495847_CAAAAAAAAAAAAAAAAAAAAAAAAAA_C	53	0.141361	0.941696	0.00831237	0.113491	INDEL	54	382	NA	ENSG00000183955	ENSG00000183955	28.384	rs540715828
QTS000002	ftp://ftp.ebi.ac.uk/pub/databases/spot/eQTL/sumstats/QTS000002/QTD000022/QTD000022.cc.tsv.gz	ENSG00000183955.14_12_123408508_123409353	12	122495847	CAAAAAAAAAAAAAA	C	chr12_122495847_CAAAAAAAAAAAAAA_C	9	0.0235602	0.425601	-0.255218	0.319584	INDEL	9	382	NA	ENSG00000183955	ENSG00000183955	28.384	rs1388446215
QTS000002	ftp://ftp.ebi.ac.uk/pub/databases/spot/eQTL/sumstats/QTS000002/QTD000022/QTD000022.cc.tsv.gz	ENSG00000183955.14_12_123408508_123409353	12	122495847	CAAAAAAAAAAAAAAAAAAAAAAAAAA	C	chr12_122495847_CAAAAAAAAAAAAAAAAAAAAAAAAAA_C	53	0.141361	0.828841	0.0226827	0.104765	INDEL	54	382	NA	ENSG00000183955	ENSG00000183955	28.384	rs538311699
QTS000002	ftp://ftp.ebi.ac.uk/pub/databases/spot/eQTL/sumstats/QTS000002/QTD000022/QTD000022.cc.tsv.gz	ENSG00000183955.14_12_123408508_123409353	12	122495847	CAAAAAAAAAAAAAAAAAAAAAAAAAA	C	chr12_122495847_CAAAAAAAAAAAAAAAAAAAAAAAAAA_C	53	0.141361	0.828841	0.0226827	0.104765	INDEL	54	382	NA	ENSG00000183955	ENSG00000183955	28.384	rs766235241
QTS000002	ftp://ftp.ebi.ac.uk/pub/databases/spot/eQTL/sumstats/QTS000002/QTD000022/QTD000022.cc.tsv.gz	ENSG00000183955.14_12_123408508_123409353	12	122495847	CAAAAAAAAAAAAAAAAAAAAAAAAAA	C	chr12_122495847_CAAAAAAAAAAAAAAAAAAAAAAAAAA_C	53	0.141361	0.828841	0.0226827	0.104765	INDEL	54	382	NA	ENSG00000183955	ENSG00000183955	28.384	rs540715828
QTS000002	ftp://ftp.ebi.ac.uk/pub/databases/spot/eQTL/sumstats/QTS000002/QTD000022/QTD000022.cc.tsv.gz	ENSG00000184209.15_12_123471092_123473154	12	122495847	CAAAAAAAAAAAAAA	C	chr12_122495847_CAAAAAAAAAAAAAA_C	9	0.0235602	0.977532	-0.0133429	0.473107	INDEL	9	382	NA	ENSG00000184209	ENSG00000184209	14.74	rs1388446215
QTS000002	ftp://ftp.ebi.ac.uk/pub/databases/spot/eQTL/sumstats/QTS000002/QTD000022/QTD000022.cc.tsv.gz	ENSG00000184209.15_12_123471092_123473154	12	122495847	CAAAAAAAAAAAAAAAAAAAAAAAAAA	C	chr12_122495847_CAAAAAAAAAAAAAAAAAAAAAAAAAA_C	53	0.141361	0.908665	0.0177879	0.154828	INDEL	54	382	NA	ENSG00000184209	ENSG00000184209	14.74	rs538311699
QTS000002	ftp://ftp.ebi.ac.uk/pub/databases/spot/eQTL/sumstats/QTS000002/QTD000022/QTD000022.cc.tsv.gz	ENSG00000184209.15_12_123471092_123473154	12	122495847	CAAAAAAAAAAAAAAAAAAAAAAAAAA	C	chr12_122495847_CAAAAAAAAAAAAAAAAAAAAAAAAAA_C	53	0.141361	0.908665	0.0177879	0.154828	INDEL	54	382	NA	ENSG00000184209	ENSG00000184209	14.74	rs766235241
QTS000002	ftp://ftp.ebi.ac.uk/pub/databases/spot/eQTL/sumstats/QTS000002/QTD000022/QTD000022.cc.tsv.gz	ENSG00000184209.15_12_123471092_123473154	12	122495847	CAAAAAAAAAAAAAAAAAAAAAAAAAA	C	chr12_122495847_CAAAAAAAAAAAAAAAAAAAAAAAAAA_C	53	0.141361	0.908665	0.0177879	0.154828	INDEL	54	382	NA	ENSG00000184209	ENSG00000184209	14.74	rs540715828
QTS000002	ftp://ftp.ebi.ac.uk/pub/databases/spot/eQTL/sumstats/QTS000002/QTD000022/QTD000022.cc.tsv.gz	ENSG00000276045.3_12_121641041_121641533	12	122495847	CAAAAAAAAAAAAAA	C	chr12_122495847_CAAAAAAAAAAAAAA_C	9	0.0235602	0.1672	0.528161	0.380798	INDEL	9	382	NA	ENSG00000276045	ENSG00000276045	48.736	rs1388446215
QTS000002	ftp://ftp.ebi.ac.uk/pub/databases/spot/eQTL/sumstats/QTS000002/QTD000022/QTD000022.cc.tsv.gz	ENSG00000276045.3_12_121641041_121641533	12	122495847	CAAAAAAAAAAAAAAAAAAAAAAAAAA	C	chr12_122495847_CAAAAAAAAAAAAAAAAAAAAAAAAAA_C	53	0.141361	0.84764	-0.0241074	0.12529	INDEL	54	382	NA	ENSG00000276045	ENSG00000276045	48.736	rs538311699
QTS000002	ftp://ftp.ebi.ac.uk/pub/databases/spot/eQTL/sumstats/QTS000002/QTD000022/QTD000022.cc.tsv.gz	ENSG00000276045.3_12_121641041_121641533	12	122495847	CAAAAAAAAAAAAAAAAAAAAAAAAAA	C	chr12_122495847_CAAAAAAAAAAAAAAAAAAAAAAAAAA_C	53	0.141361	0.84764	-0.0241074	0.12529	INDEL	54	382	NA	ENSG00000276045	ENSG00000276045	48.736	rs766235241
QTS000002	ftp://ftp.ebi.ac.uk/pub/databases/spot/eQTL/sumstats/QTS000002/QTD000022/QTD000022.cc.tsv.gz	ENSG00000276045.3_12_121641041_121641533	12	122495847	CAAAAAAAAAAAAAAAAAAAAAAAAAA	C	chr12_122495847_CAAAAAAAAAAAAAAAAAAAAAAAAAA_C	53	0.141361	0.84764	-0.0241074	0.12529	INDEL	54	382	NA	ENSG00000276045	ENSG00000276045	48.736	rs540715828
QTS000002	ftp://ftp.ebi.ac.uk/pub/databases/spot/eQTL/sumstats/QTS000002/QTD000022/QTD000022.cc.tsv.gz	ENSG00000110987.9_12_122059092_122062044	12	122496506	A	G	chr12_122496506_A_G	87	0.256545	0.188251	-0.138171	0.104604	SNP	284	382	NA	ENSG00000110987	ENSG00000110987	0.958	rs11058402
QTS000002	ftp://ftp.ebi.ac.uk/pub/databases/spot/eQTL/sumstats/QTS000002/QTD000022/QTD000022.cc.tsv.gz	ENSG00000111328.7_12_123265196_123265322	12	122496506	A	G	chr12_122496506_A_G	87	0.256545	0.944467	0.00818208	0.117295	SNP	284	382	NA	ENSG00000111328	ENSG00000111328	20.832	rs11058402
QTS000002	ftp://ftp.ebi.ac.uk/pub/databases/spot/eQTL/sumstats/QTS000002/QTD000022/QTD000022.cc.tsv.gz	ENSG00000130921.9_12_123255034_123256585	12	122496506	A	G	chr12_122496506_A_G	87	0.256545	0.521358	-0.0615758	0.0958316	SNP	284	382	NA	ENSG00000130921	ENSG00000130921	2.936	rs11058402
QTS000002	ftp://ftp.ebi.ac.uk/pub/databases/spot/eQTL/sumstats/QTS000002/QTD000022/QTD000022.cc.tsv.gz	ENSG00000182782.8_12_122701293_122703357	12	122496506	A	G	chr12_122496506_A_G	87	0.256545	0.983691	-0.00232035	0.113351	SNP	284	382	NA	ENSG00000182782	ENSG00000182782	54.041	rs11058402
QTS000002	ftp://ftp.ebi.ac.uk/pub/databases/spot/eQTL/sumstats/QTS000002/QTD000022/QTD000022.cc.tsv.gz	ENSG00000183955.14_12_123407569_123408507	12	122496506	A	G	chr12_122496506_A_G	87	0.256545	0.343729	0.0822198	0.0866036	SNP	284	382	NA	ENSG00000183955	ENSG00000183955	28.384	rs11058402
QTS000002	ftp://ftp.ebi.ac.uk/pub/databases/spot/eQTL/sumstats/QTS000002/QTD000022/QTD000022.cc.tsv.gz	ENSG00000183955.14_12_123408508_123409353	12	122496506	A	G	chr12_122496506_A_G	87	0.256545	0.767349	-0.0237454	0.0801392	SNP	284	382	NA	ENSG00000183955	ENSG00000183955	28.384	rs11058402
QTS000002	ftp://ftp.ebi.ac.uk/pub/databases/spot/eQTL/sumstats/QTS000002/QTD000022/QTD000022.cc.tsv.gz	ENSG00000184209.15_12_123471092_123473154	12	122496506	A	G	chr12_122496506_A_G	87	0.256545	0.107339	-0.190308	0.117581	SNP	284	382	NA	ENSG00000184209	ENSG00000184209	14.74	rs11058402
QTS000002	ftp://ftp.ebi.ac.uk/pub/databases/spot/eQTL/sumstats/QTS000002/QTD000022/QTD000022.cc.tsv.gz	ENSG00000276045.3_12_121641041_121641533	12	122496506	A	G	chr12_122496506_A_G	87	0.256545	0.0803899	0.167114	0.095029	SNP	284	382	NA	ENSG00000276045	ENSG00000276045	48.736	rs11058402
QTS000002	ftp://ftp.ebi.ac.uk/pub/databases/spot/eQTL/sumstats/QTS000002/QTD000022/QTD000022.cc.tsv.gz	ENSG00000110987.9_12_122059092_122062044	12	122496512	C	T	chr12_122496512_C_T	18	0.0497382	0.917638	0.0203815	0.196812	SNP	19	382	NA	ENSG00000110987	ENSG00000110987	0.958	rs77786029
QTS000002	ftp://ftp.ebi.ac.uk/pub/databases/spot/eQTL/sumstats/QTS000002/QTD000022/QTD000022.cc.tsv.gz	ENSG00000111328.7_12_123265196_123265322	12	122496512	C	T	chr12_122496512_C_T	18	0.0497382	0.960721	-0.0108311	0.219612	SNP	19	382	NA	ENSG00000111328	ENSG00000111328	20.832	rs77786029
QTS000002	ftp://ftp.ebi.ac.uk/pub/databases/spot/eQTL/sumstats/QTS000002/QTD000022/QTD000022.cc.tsv.gz	ENSG00000130921.9_12_123255034_123256585	12	122496512	C	T	chr12_122496512_C_T	18	0.0497382	0.49947	-0.121406	0.179402	SNP	19	382	NA	ENSG00000130921	ENSG00000130921	2.936	rs77786029
QTS000002	ftp://ftp.ebi.ac.uk/pub/databases/spot/eQTL/sumstats/QTS000002/QTD000022/QTD000022.cc.tsv.gz	ENSG00000182782.8_12_122701293_122703357	12	122496512	C	T	chr12_122496512_C_T	18	0.0497382	0.597465	0.112181	0.212059	SNP	19	382	NA	ENSG00000182782	ENSG00000182782	54.041	rs77786029
QTS000002	ftp://ftp.ebi.ac.uk/pub/databases/spot/eQTL/sumstats/QTS000002/QTD000022/QTD000022.cc.tsv.gz	ENSG00000183955.14_12_123407569_123408507	12	122496512	C	T	chr12_122496512_C_T	18	0.0497382	0.305485	-0.166572	0.162077	SNP	19	382	NA	ENSG00000183955	ENSG00000183955	28.384	rs77786029
QTS000002	ftp://ftp.ebi.ac.uk/pub/databases/spot/eQTL/sumstats/QTS000002/QTD000022/QTD000022.cc.tsv.gz	ENSG00000183955.14_12_123408508_123409353	12	122496512	C	T	chr12_122496512_C_T	18	0.0497382	0.600895	-0.0785907	0.149965	SNP	19	382	NA	ENSG00000183955	ENSG00000183955	28.384	rs77786029
QTS000002	ftp://ftp.ebi.ac.uk/pub/databases/spot/eQTL/sumstats/QTS000002/QTD000022/QTD000022.cc.tsv.gz	ENSG00000184209.15_12_123471092_123473154	12	122496512	C	T	chr12_122496512_C_T	18	0.0497382	0.375836	0.196465	0.221283	SNP	19	382	NA	ENSG00000184209	ENSG00000184209	14.74	rs77786029
QTS000002	ftp://ftp.ebi.ac.uk/pub/databases/spot/eQTL/sumstats/QTS000002/QTD000022/QTD000022.cc.tsv.gz	ENSG00000276045.3_12_121641041_121641533	12	122496512	C	T	chr12_122496512_C_T	18	0.0497382	0.498956	-0.121445	0.179245	SNP	19	382	NA	ENSG00000276045	ENSG00000276045	48.736	rs77786029
QTS000002	ftp://ftp.ebi.ac.uk/pub/databases/spot/eQTL/sumstats/QTS000002/QTD000022/QTD000022.cc.tsv.gz	ENSG00000110987.9_12_122059092_122062044	12	122497848	G	GA	chr12_122497848_G_GA	54	0.143979	0.977205	0.00389871	0.136253	INDEL	55	382	NA	ENSG00000110987	ENSG00000110987	0.958	rs572188980
QTS000002	ftp://ftp.ebi.ac.uk/pub/databases/spot/eQTL/sumstats/QTS000002/QTD000022/QTD000022.cc.tsv.gz	ENSG00000110987.9_12_122059092_122062044	12	122497848	G	GA	chr12_122497848_G_GA	54	0.143979	0.977205	0.00389871	0.136253	INDEL	55	382	NA	ENSG00000110987	ENSG00000110987	0.958	rs199971416
QTS000002	ftp://ftp.ebi.ac.uk/pub/databases/spot/eQTL/sumstats/QTS000002/QTD000022/QTD000022.cc.tsv.gz	ENSG00000110987.9_12_122059092_122062044	12	122497848	G	GA	chr12_122497848_G_GA	54	0.143979	0.977205	0.00389871	0.136253	INDEL	55	382	NA	ENSG00000110987	ENSG00000110987	0.958	rs77628931
QTS000002	ftp://ftp.ebi.ac.uk/pub/databases/spot/eQTL/sumstats/QTS000002/QTD000022/QTD000022.cc.tsv.gz	ENSG00000111328.7_12_123265196_123265322	12	122497848	G	GA	chr12_122497848_G_GA	54	0.143979	0.976273	0.0045282	0.152035	INDEL	55	382	NA	ENSG00000111328	ENSG00000111328	20.832	rs572188980
QTS000002	ftp://ftp.ebi.ac.uk/pub/databases/spot/eQTL/sumstats/QTS000002/QTD000022/QTD000022.cc.tsv.gz	ENSG00000111328.7_12_123265196_123265322	12	122497848	G	GA	chr12_122497848_G_GA	54	0.143979	0.976273	0.0045282	0.152035	INDEL	55	382	NA	ENSG00000111328	ENSG00000111328	20.832	rs199971416
QTS000002	ftp://ftp.ebi.ac.uk/pub/databases/spot/eQTL/sumstats/QTS000002/QTD000022/QTD000022.cc.tsv.gz	ENSG00000111328.7_12_123265196_123265322	12	122497848	G	GA	chr12_122497848_G_GA	54	0.143979	0.976273	0.0045282	0.152035	INDEL	55	382	NA	ENSG00000111328	ENSG00000111328	20.832	rs77628931
QTS000002	ftp://ftp.ebi.ac.uk/pub/databases/spot/eQTL/sumstats/QTS000002/QTD000022/QTD000022.cc.tsv.gz	ENSG00000130921.9_12_123255034_123256585	12	122497848	G	GA	chr12_122497848_G_GA	54	0.143979	0.594616	-0.0662461	0.124259	INDEL	55	382	NA	ENSG00000130921	ENSG00000130921	2.936	rs572188980
QTS000002	ftp://ftp.ebi.ac.uk/pub/databases/spot/eQTL/sumstats/QTS000002/QTD000022/QTD000022.cc.tsv.gz	ENSG00000130921.9_12_123255034_123256585	12	122497848	G	GA	chr12_122497848_G_GA	54	0.143979	0.594616	-0.0662461	0.124259	INDEL	55	382	NA	ENSG00000130921	ENSG00000130921	2.936	rs199971416
QTS000002	ftp://ftp.ebi.ac.uk/pub/databases/spot/eQTL/sumstats/QTS000002/QTD000022/QTD000022.cc.tsv.gz	ENSG00000130921.9_12_123255034_123256585	12	122497848	G	GA	chr12_122497848_G_GA	54	0.143979	0.594616	-0.0662461	0.124259	INDEL	55	382	NA	ENSG00000130921	ENSG00000130921	2.936	rs77628931
QTS000002	ftp://ftp.ebi.ac.uk/pub/databases/spot/eQTL/sumstats/QTS000002/QTD000022/QTD000022.cc.tsv.gz	ENSG00000182782.8_12_122701293_122703357	12	122497848	G	GA	chr12_122497848_G_GA	54	0.143979	0.417269	-0.119236	0.146647	INDEL	55	382	NA	ENSG00000182782	ENSG00000182782	54.041	rs572188980
QTS000002	ftp://ftp.ebi.ac.uk/pub/databases/spot/eQTL/sumstats/QTS000002/QTD000022/QTD000022.cc.tsv.gz	ENSG00000182782.8_12_122701293_122703357	12	122497848	G	GA	chr12_122497848_G_GA	54	0.143979	0.417269	-0.119236	0.146647	INDEL	55	382	NA	ENSG00000182782	ENSG00000182782	54.041	rs199971416
QTS000002	ftp://ftp.ebi.ac.uk/pub/databases/spot/eQTL/sumstats/QTS000002/QTD000022/QTD000022.cc.tsv.gz	ENSG00000182782.8_12_122701293_122703357	12	122497848	G	GA	chr12_122497848_G_GA	54	0.143979	0.417269	-0.119236	0.146647	INDEL	55	382	NA	ENSG00000182782	ENSG00000182782	54.041	rs77628931
QTS000002	ftp://ftp.ebi.ac.uk/pub/databases/spot/eQTL/sumstats/QTS000002/QTD000022/QTD000022.cc.tsv.gz	ENSG00000183955.14_12_123407569_123408507	12	122497848	G	GA	chr12_122497848_G_GA	54	0.143979	0.881743	-0.0167645	0.112532	INDEL	55	382	NA	ENSG00000183955	ENSG00000183955	28.384	rs572188980
QTS000002	ftp://ftp.ebi.ac.uk/pub/databases/spot/eQTL/sumstats/QTS000002/QTD000022/QTD000022.cc.tsv.gz	ENSG00000183955.14_12_123407569_123408507	12	122497848	G	GA	chr12_122497848_G_GA	54	0.143979	0.881743	-0.0167645	0.112532	INDEL	55	382	NA	ENSG00000183955	ENSG00000183955	28.384	rs199971416
QTS000002	ftp://ftp.ebi.ac.uk/pub/databases/spot/eQTL/sumstats/QTS000002/QTD000022/QTD000022.cc.tsv.gz	ENSG00000183955.14_12_123407569_123408507	12	122497848	G	GA	chr12_122497848_G_GA	54	0.143979	0.881743	-0.0167645	0.112532	INDEL	55	382	NA	ENSG00000183955	ENSG00000183955	28.384	rs77628931
QTS000002	ftp://ftp.ebi.ac.uk/pub/databases/spot/eQTL/sumstats/QTS000002/QTD000022/QTD000022.cc.tsv.gz	ENSG00000183955.14_12_123408508_123409353	12	122497848	G	GA	chr12_122497848_G_GA	54	0.143979	0.912847	-0.0113876	0.103896	INDEL	55	382	NA	ENSG00000183955	ENSG00000183955	28.384	rs572188980
QTS000002	ftp://ftp.ebi.ac.uk/pub/databases/spot/eQTL/sumstats/QTS000002/QTD000022/QTD000022.cc.tsv.gz	ENSG00000183955.14_12_123408508_123409353	12	122497848	G	GA	chr12_122497848_G_GA	54	0.143979	0.912847	-0.0113876	0.103896	INDEL	55	382	NA	ENSG00000183955	ENSG00000183955	28.384	rs199971416
QTS000002	ftp://ftp.ebi.ac.uk/pub/databases/spot/eQTL/sumstats/QTS000002/QTD000022/QTD000022.cc.tsv.gz	ENSG00000183955.14_12_123408508_123409353	12	122497848	G	GA	chr12_122497848_G_GA	54	0.143979	0.912847	-0.0113876	0.103896	INDEL	55	382	NA	ENSG00000183955	ENSG00000183955	28.384	rs77628931
QTS000002	ftp://ftp.ebi.ac.uk/pub/databases/spot/eQTL/sumstats/QTS000002/QTD000022/QTD000022.cc.tsv.gz	ENSG00000184209.15_12_123471092_123473154	12	122497848	G	GA	chr12_122497848_G_GA	54	0.143979	0.862705	0.0265875	0.15352	INDEL	55	382	NA	ENSG00000184209	ENSG00000184209	14.74	rs572188980
QTS000002	ftp://ftp.ebi.ac.uk/pub/databases/spot/eQTL/sumstats/QTS000002/QTD000022/QTD000022.cc.tsv.gz	ENSG00000184209.15_12_123471092_123473154	12	122497848	G	GA	chr12_122497848_G_GA	54	0.143979	0.862705	0.0265875	0.15352	INDEL	55	382	NA	ENSG00000184209	ENSG00000184209	14.74	rs199971416
QTS000002	ftp://ftp.ebi.ac.uk/pub/databases/spot/eQTL/sumstats/QTS000002/QTD000022/QTD000022.cc.tsv.gz	ENSG00000184209.15_12_123471092_123473154	12	122497848	G	GA	chr12_122497848_G_GA	54	0.143979	0.862705	0.0265875	0.15352	INDEL	55	382	NA	ENSG00000184209	ENSG00000184209	14.74	rs77628931
QTS000002	ftp://ftp.ebi.ac.uk/pub/databases/spot/eQTL/sumstats/QTS000002/QTD000022/QTD000022.cc.tsv.gz	ENSG00000276045.3_12_121641041_121641533	12	122497848	G	GA	chr12_122497848_G_GA	54	0.143979	0.913244	0.0135558	0.124246	INDEL	55	382	NA	ENSG00000276045	ENSG00000276045	48.736	rs572188980
QTS000002	ftp://ftp.ebi.ac.uk/pub/databases/spot/eQTL/sumstats/QTS000002/QTD000022/QTD000022.cc.tsv.gz	ENSG00000276045.3_12_121641041_121641533	12	122497848	G	GA	chr12_122497848_G_GA	54	0.143979	0.913244	0.0135558	0.124246	INDEL	55	382	NA	ENSG00000276045	ENSG00000276045	48.736	rs199971416
QTS000002	ftp://ftp.ebi.ac.uk/pub/databases/spot/eQTL/sumstats/QTS000002/QTD000022/QTD000022.cc.tsv.gz	ENSG00000276045.3_12_121641041_121641533	12	122497848	G	GA	chr12_122497848_G_GA	54	0.143979	0.913244	0.0135558	0.124246	INDEL	55	382	NA	ENSG00000276045	ENSG00000276045	48.736	rs77628931
QTS000002	ftp://ftp.ebi.ac.uk/pub/databases/spot/eQTL/sumstats/QTS000002/QTD000022/QTD000022.cc.tsv.gz	ENSG00000110987.9_12_122059092_122062044	12	122498158	C	CT	chr12_122498158_C_CT	85	0.253927	0.202493	-0.13534	0.105796	INDEL	285	382	NA	ENSG00000110987	ENSG00000110987	0.958	rs11449631
QTS000002	ftp://ftp.ebi.ac.uk/pub/databases/spot/eQTL/sumstats/QTS000002/QTD000022/QTD000022.cc.tsv.gz	ENSG00000111328.7_12_123265196_123265322	12	122498158	C	CT	chr12_122498158_C_CT	85	0.253927	0.941339	0.00873964	0.118596	INDEL	285	382	NA	ENSG00000111328	ENSG00000111328	20.832	rs11449631
QTS000002	ftp://ftp.ebi.ac.uk/pub/databases/spot/eQTL/sumstats/QTS000002/QTD000022/QTD000022.cc.tsv.gz	ENSG00000130921.9_12_123255034_123256585	12	122498158	C	CT	chr12_122498158_C_CT	85	0.253927	0.501154	-0.0653056	0.0968831	INDEL	285	382	NA	ENSG00000130921	ENSG00000130921	2.936	rs11449631
QTS000002	ftp://ftp.ebi.ac.uk/pub/databases/spot/eQTL/sumstats/QTS000002/QTD000022/QTD000022.cc.tsv.gz	ENSG00000182782.8_12_122701293_122703357	12	122498158	C	CT	chr12_122498158_C_CT	85	0.253927	0.765892	-0.0341693	0.11458	INDEL	285	382	NA	ENSG00000182782	ENSG00000182782	54.041	rs11449631
QTS000002	ftp://ftp.ebi.ac.uk/pub/databases/spot/eQTL/sumstats/QTS000002/QTD000022/QTD000022.cc.tsv.gz	ENSG00000183955.14_12_123407569_123408507	12	122498158	C	CT	chr12_122498158_C_CT	85	0.253927	0.320427	0.0872258	0.0875415	INDEL	285	382	NA	ENSG00000183955	ENSG00000183955	28.384	rs11449631
QTS000002	ftp://ftp.ebi.ac.uk/pub/databases/spot/eQTL/sumstats/QTS000002/QTD000022/QTD000022.cc.tsv.gz	ENSG00000183955.14_12_123408508_123409353	12	122498158	C	CT	chr12_122498158_C_CT	85	0.253927	0.795411	-0.021043	0.0810328	INDEL	285	382	NA	ENSG00000183955	ENSG00000183955	28.384	rs11449631
QTS000002	ftp://ftp.ebi.ac.uk/pub/databases/spot/eQTL/sumstats/QTS000002/QTD000022/QTD000022.cc.tsv.gz	ENSG00000184209.15_12_123471092_123473154	12	122498158	C	CT	chr12_122498158_C_CT	85	0.253927	0.154573	-0.170245	0.119077	INDEL	285	382	NA	ENSG00000184209	ENSG00000184209	14.74	rs11449631
QTS000002	ftp://ftp.ebi.ac.uk/pub/databases/spot/eQTL/sumstats/QTS000002/QTD000022/QTD000022.cc.tsv.gz	ENSG00000276045.3_12_121641041_121641533	12	122498158	C	CT	chr12_122498158_C_CT	85	0.253927	0.0484394	0.190491	0.095854	INDEL	285	382	NA	ENSG00000276045	ENSG00000276045	48.736	rs11449631
QTS000002	ftp://ftp.ebi.ac.uk/pub/databases/spot/eQTL/sumstats/QTS000002/QTD000022/QTD000022.cc.tsv.gz	ENSG00000110987.9_12_122059092_122062044	12	122498913	A	G	chr12_122498913_A_G	87	0.256545	0.189243	-0.137867	0.10461	SNP	284	382	NA	ENSG00000110987	ENSG00000110987	0.958	rs7314638
QTS000002	ftp://ftp.ebi.ac.uk/pub/databases/spot/eQTL/sumstats/QTS000002/QTD000022/QTD000022.cc.tsv.gz	ENSG00000111328.7_12_123265196_123265322	12	122498913	A	G	chr12_122498913_A_G	87	0.256545	0.943816	0.00827834	0.117299	SNP	284	382	NA	ENSG00000111328	ENSG00000111328	20.832	rs7314638
QTS000002	ftp://ftp.ebi.ac.uk/pub/databases/spot/eQTL/sumstats/QTS000002/QTD000022/QTD000022.cc.tsv.gz	ENSG00000130921.9_12_123255034_123256585	12	122498913	A	G	chr12_122498913_A_G	87	0.256545	0.519869	-0.0617979	0.0958342	SNP	284	382	NA	ENSG00000130921	ENSG00000130921	2.936	rs7314638
QTS000002	ftp://ftp.ebi.ac.uk/pub/databases/spot/eQTL/sumstats/QTS000002/QTD000022/QTD000022.cc.tsv.gz	ENSG00000182782.8_12_122701293_122703357	12	122498913	A	G	chr12_122498913_A_G	87	0.256545	0.985353	-0.00208405	0.113355	SNP	284	382	NA	ENSG00000182782	ENSG00000182782	54.041	rs7314638
QTS000002	ftp://ftp.ebi.ac.uk/pub/databases/spot/eQTL/sumstats/QTS000002/QTD000022/QTD000022.cc.tsv.gz	ENSG00000183955.14_12_123407569_123408507	12	122498913	A	G	chr12_122498913_A_G	87	0.256545	0.343376	0.0822827	0.0866064	SNP	284	382	NA	ENSG00000183955	ENSG00000183955	28.384	rs7314638
QTS000002	ftp://ftp.ebi.ac.uk/pub/databases/spot/eQTL/sumstats/QTS000002/QTD000022/QTD000022.cc.tsv.gz	ENSG00000183955.14_12_123408508_123409353	12	122498913	A	G	chr12_122498913_A_G	87	0.256545	0.770324	-0.0234339	0.0801426	SNP	284	382	NA	ENSG00000183955	ENSG00000183955	28.384	rs7314638
QTS000002	ftp://ftp.ebi.ac.uk/pub/databases/spot/eQTL/sumstats/QTS000002/QTD000022/QTD000022.cc.tsv.gz	ENSG00000184209.15_12_123471092_123473154	12	122498913	A	G	chr12_122498913_A_G	87	0.256545	0.107336	-0.190316	0.117585	SNP	284	382	NA	ENSG00000184209	ENSG00000184209	14.74	rs7314638
QTS000002	ftp://ftp.ebi.ac.uk/pub/databases/spot/eQTL/sumstats/QTS000002/QTD000022/QTD000022.cc.tsv.gz	ENSG00000276045.3_12_121641041_121641533	12	122498913	A	G	chr12_122498913_A_G	87	0.256545	0.0804485	0.167088	0.0950327	SNP	284	382	NA	ENSG00000276045	ENSG00000276045	48.736	rs7314638
QTS000002	ftp://ftp.ebi.ac.uk/pub/databases/spot/eQTL/sumstats/QTS000002/QTD000022/QTD000022.cc.tsv.gz	ENSG00000110987.9_12_122059092_122062044	12	122499269	C	CT	chr12_122499269_C_CT	57	0.151832	0.620957	-0.0669442	0.13514	INDEL	58	382	NA	ENSG00000110987	ENSG00000110987	0.958	rs879575431
QTS000002	ftp://ftp.ebi.ac.uk/pub/databases/spot/eQTL/sumstats/QTS000002/QTD000022/QTD000022.cc.tsv.gz	ENSG00000111328.7_12_123265196_123265322	12	122499269	C	CT	chr12_122499269_C_CT	57	0.151832	0.82507	-0.0333979	0.150877	INDEL	58	382	NA	ENSG00000111328	ENSG00000111328	20.832	rs879575431
QTS000002	ftp://ftp.ebi.ac.uk/pub/databases/spot/eQTL/sumstats/QTS000002/QTD000022/QTD000022.cc.tsv.gz	ENSG00000130921.9_12_123255034_123256585	12	122499269	C	CT	chr12_122499269_C_CT	57	0.151832	0.432982	-0.0968326	0.123212	INDEL	58	382	NA	ENSG00000130921	ENSG00000130921	2.936	rs879575431
QTS000002	ftp://ftp.ebi.ac.uk/pub/databases/spot/eQTL/sumstats/QTS000002/QTD000022/QTD000022.cc.tsv.gz	ENSG00000182782.8_12_122701293_122703357	12	122499269	C	CT	chr12_122499269_C_CT	57	0.151832	0.507762	-0.0966589	0.14564	INDEL	58	382	NA	ENSG00000182782	ENSG00000182782	54.041	rs879575431
QTS000002	ftp://ftp.ebi.ac.uk/pub/databases/spot/eQTL/sumstats/QTS000002/QTD000022/QTD000022.cc.tsv.gz	ENSG00000183955.14_12_123407569_123408507	12	122499269	C	CT	chr12_122499269_C_CT	57	0.151832	0.976421	0.00330607	0.111697	INDEL	58	382	NA	ENSG00000183955	ENSG00000183955	28.384	rs879575431
QTS000002	ftp://ftp.ebi.ac.uk/pub/databases/spot/eQTL/sumstats/QTS000002/QTD000022/QTD000022.cc.tsv.gz	ENSG00000183955.14_12_123408508_123409353	12	122499269	C	CT	chr12_122499269_C_CT	57	0.151832	0.751937	-0.032637	0.103092	INDEL	58	382	NA	ENSG00000183955	ENSG00000183955	28.384	rs879575431
QTS000002	ftp://ftp.ebi.ac.uk/pub/databases/spot/eQTL/sumstats/QTS000002/QTD000022/QTD000022.cc.tsv.gz	ENSG00000184209.15_12_123471092_123473154	12	122499269	C	CT	chr12_122499269_C_CT	57	0.151832	0.970657	-0.0056133	0.152384	INDEL	58	382	NA	ENSG00000184209	ENSG00000184209	14.74	rs879575431
QTS000002	ftp://ftp.ebi.ac.uk/pub/databases/spot/eQTL/sumstats/QTS000002/QTD000022/QTD000022.cc.tsv.gz	ENSG00000276045.3_12_121641041_121641533	12	122499269	C	CT	chr12_122499269_C_CT	57	0.151832	0.768078	0.0364131	0.12329	INDEL	58	382	NA	ENSG00000276045	ENSG00000276045	48.736	rs879575431
QTS000002	ftp://ftp.ebi.ac.uk/pub/databases/spot/eQTL/sumstats/QTS000002/QTD000022/QTD000022.cc.tsv.gz	ENSG00000110987.9_12_122059092_122062044	12	122499426	G	A	chr12_122499426_G_A	126	0.403141	0.141903	-0.137978	0.0935219	SNP	228	382	NA	ENSG00000110987	ENSG00000110987	0.958	rs12825762
QTS000002	ftp://ftp.ebi.ac.uk/pub/databases/spot/eQTL/sumstats/QTS000002/QTD000022/QTD000022.cc.tsv.gz	ENSG00000111328.7_12_123265196_123265322	12	122499426	G	A	chr12_122499426_G_A	126	0.403141	0.928656	0.00941429	0.104995	SNP	228	382	NA	ENSG00000111328	ENSG00000111328	20.832	rs12825762
QTS000002	ftp://ftp.ebi.ac.uk/pub/databases/spot/eQTL/sumstats/QTS000002/QTD000022/QTD000022.cc.tsv.gz	ENSG00000130921.9_12_123255034_123256585	12	122499426	G	A	chr12_122499426_G_A	126	0.403141	0.816835	-0.019919	0.0858706	SNP	228	382	NA	ENSG00000130921	ENSG00000130921	2.936	rs12825762
QTS000002	ftp://ftp.ebi.ac.uk/pub/databases/spot/eQTL/sumstats/QTS000002/QTD000022/QTD000022.cc.tsv.gz	ENSG00000182782.8_12_122701293_122703357	12	122499426	G	A	chr12_122499426_G_A	126	0.403141	0.727585	0.0353888	0.101431	SNP	228	382	NA	ENSG00000182782	ENSG00000182782	54.041	rs12825762
QTS000002	ftp://ftp.ebi.ac.uk/pub/databases/spot/eQTL/sumstats/QTS000002/QTD000022/QTD000022.cc.tsv.gz	ENSG00000183955.14_12_123407569_123408507	12	122499426	G	A	chr12_122499426_G_A	126	0.403141	0.43147	0.0611743	0.0775841	SNP	228	382	NA	ENSG00000183955	ENSG00000183955	28.384	rs12825762
QTS000002	ftp://ftp.ebi.ac.uk/pub/databases/spot/eQTL/sumstats/QTS000002/QTD000022/QTD000022.cc.tsv.gz	ENSG00000183955.14_12_123408508_123409353	12	122499426	G	A	chr12_122499426_G_A	126	0.403141	0.887521	-0.0101632	0.07175	SNP	228	382	NA	ENSG00000183955	ENSG00000183955	28.384	rs12825762
QTS000002	ftp://ftp.ebi.ac.uk/pub/databases/spot/eQTL/sumstats/QTS000002/QTD000022/QTD000022.cc.tsv.gz	ENSG00000184209.15_12_123471092_123473154	12	122499426	G	A	chr12_122499426_G_A	126	0.403141	0.0584377	-0.199919	0.104956	SNP	228	382	NA	ENSG00000184209	ENSG00000184209	14.74	rs12825762
QTS000002	ftp://ftp.ebi.ac.uk/pub/databases/spot/eQTL/sumstats/QTS000002/QTD000022/QTD000022.cc.tsv.gz	ENSG00000276045.3_12_121641041_121641533	12	122499426	G	A	chr12_122499426_G_A	126	0.403141	0.0596329	0.161036	0.0849459	SNP	228	382	NA	ENSG00000276045	ENSG00000276045	48.736	rs12825762
QTS000002	ftp://ftp.ebi.ac.uk/pub/databases/spot/eQTL/sumstats/QTS000002/QTD000022/QTD000022.cc.tsv.gz	ENSG00000110987.9_12_122059092_122062044	12	122500510	G	T	chr12_122500510_G_T	87	0.256545	0.188207	-0.138176	0.104597	SNP	284	382	NA	ENSG00000110987	ENSG00000110987	0.958	rs1473553
QTS000002	ftp://ftp.ebi.ac.uk/pub/databases/spot/eQTL/sumstats/QTS000002/QTD000022/QTD000022.cc.tsv.gz	ENSG00000111328.7_12_123265196_123265322	12	122500510	G	T	chr12_122500510_G_T	87	0.256545	0.943821	0.00827681	0.117288	SNP	284	382	NA	ENSG00000111328	ENSG00000111328	20.832	rs1473553
QTS000002	ftp://ftp.ebi.ac.uk/pub/databases/spot/eQTL/sumstats/QTS000002/QTD000022/QTD000022.cc.tsv.gz	ENSG00000130921.9_12_123255034_123256585	12	122500510	G	T	chr12_122500510_G_T	87	0.256545	0.519671	-0.0618211	0.0958246	SNP	284	382	NA	ENSG00000130921	ENSG00000130921	2.936	rs1473553
QTS000002	ftp://ftp.ebi.ac.uk/pub/databases/spot/eQTL/sumstats/QTS000002/QTD000022/QTD000022.cc.tsv.gz	ENSG00000182782.8_12_122701293_122703357	12	122500510	G	T	chr12_122500510_G_T	87	0.256545	0.984457	-0.0022112	0.113344	SNP	284	382	NA	ENSG00000182782	ENSG00000182782	54.041	rs1473553
QTS000002	ftp://ftp.ebi.ac.uk/pub/databases/spot/eQTL/sumstats/QTS000002/QTD000022/QTD000022.cc.tsv.gz	ENSG00000183955.14_12_123407569_123408507	12	122500510	G	T	chr12_122500510_G_T	87	0.256545	0.34416	0.0821413	0.0865985	SNP	284	382	NA	ENSG00000183955	ENSG00000183955	28.384	rs1473553
QTS000002	ftp://ftp.ebi.ac.uk/pub/databases/spot/eQTL/sumstats/QTS000002/QTD000022/QTD000022.cc.tsv.gz	ENSG00000183955.14_12_123408508_123409353	12	122500510	G	T	chr12_122500510_G_T	87	0.256545	0.766905	-0.0237906	0.0801341	SNP	284	382	NA	ENSG00000183955	ENSG00000183955	28.384	rs1473553
QTS000002	ftp://ftp.ebi.ac.uk/pub/databases/spot/eQTL/sumstats/QTS000002/QTD000022/QTD000022.cc.tsv.gz	ENSG00000184209.15_12_123471092_123473154	12	122500510	G	T	chr12_122500510_G_T	87	0.256545	0.107466	-0.190228	0.117574	SNP	284	382	NA	ENSG00000184209	ENSG00000184209	14.74	rs1473553
QTS000002	ftp://ftp.ebi.ac.uk/pub/databases/spot/eQTL/sumstats/QTS000002/QTD000022/QTD000022.cc.tsv.gz	ENSG00000276045.3_12_121641041_121641533	12	122500510	G	T	chr12_122500510_G_T	87	0.256545	0.0803989	0.167099	0.095023	SNP	284	382	NA	ENSG00000276045	ENSG00000276045	48.736	rs1473553
QTS000002	ftp://ftp.ebi.ac.uk/pub/databases/spot/eQTL/sumstats/QTS000002/QTD000022/QTD000022.cc.tsv.gz	ENSG00000110987.9_12_122059092_122062044	12	122501051	T	A	chr12_122501051_T_A	126	0.403141	0.14185	-0.137994	0.0935197	SNP	228	382	NA	ENSG00000110987	ENSG00000110987	0.958	rs7296680
QTS000002	ftp://ftp.ebi.ac.uk/pub/databases/spot/eQTL/sumstats/QTS000002/QTD000022/QTD000022.cc.tsv.gz	ENSG00000111328.7_12_123265196_123265322	12	122501051	T	A	chr12_122501051_T_A	126	0.403141	0.92842	0.00944534	0.104993	SNP	228	382	NA	ENSG00000111328	ENSG00000111328	20.832	rs7296680
QTS000002	ftp://ftp.ebi.ac.uk/pub/databases/spot/eQTL/sumstats/QTS000002/QTD000022/QTD000022.cc.tsv.gz	ENSG00000130921.9_12_123255034_123256585	12	122501051	T	A	chr12_122501051_T_A	126	0.403141	0.816813	-0.019921	0.0858687	SNP	228	382	NA	ENSG00000130921	ENSG00000130921	2.936	rs7296680
QTS000002	ftp://ftp.ebi.ac.uk/pub/databases/spot/eQTL/sumstats/QTS000002/QTD000022/QTD000022.cc.tsv.gz	ENSG00000182782.8_12_122701293_122703357	12	122501051	T	A	chr12_122501051_T_A	126	0.403141	0.727243	0.0354342	0.101429	SNP	228	382	NA	ENSG00000182782	ENSG00000182782	54.041	rs7296680
QTS000002	ftp://ftp.ebi.ac.uk/pub/databases/spot/eQTL/sumstats/QTS000002/QTD000022/QTD000022.cc.tsv.gz	ENSG00000183955.14_12_123407569_123408507	12	122501051	T	A	chr12_122501051_T_A	126	0.403141	0.431577	0.0611589	0.0775824	SNP	228	382	NA	ENSG00000183955	ENSG00000183955	28.384	rs7296680
QTS000002	ftp://ftp.ebi.ac.uk/pub/databases/spot/eQTL/sumstats/QTS000002/QTD000022/QTD000022.cc.tsv.gz	ENSG00000183955.14_12_123408508_123409353	12	122501051	T	A	chr12_122501051_T_A	126	0.403141	0.887215	-0.0101907	0.0717484	SNP	228	382	NA	ENSG00000183955	ENSG00000183955	28.384	rs7296680
QTS000002	ftp://ftp.ebi.ac.uk/pub/databases/spot/eQTL/sumstats/QTS000002/QTD000022/QTD000022.cc.tsv.gz	ENSG00000184209.15_12_123471092_123473154	12	122501051	T	A	chr12_122501051_T_A	126	0.403141	0.0583548	-0.19998	0.104953	SNP	228	382	NA	ENSG00000184209	ENSG00000184209	14.74	rs7296680
QTS000002	ftp://ftp.ebi.ac.uk/pub/databases/spot/eQTL/sumstats/QTS000002/QTD000022/QTD000022.cc.tsv.gz	ENSG00000276045.3_12_121641041_121641533	12	122501051	T	A	chr12_122501051_T_A	126	0.403141	0.0596993	0.160991	0.0849445	SNP	228	382	NA	ENSG00000276045	ENSG00000276045	48.736	rs7296680
QTS000002	ftp://ftp.ebi.ac.uk/pub/databases/spot/eQTL/sumstats/QTS000002/QTD000022/QTD000022.cc.tsv.gz	ENSG00000110987.9_12_122059092_122062044	12	122501720	C	T	chr12_122501720_C_T	126	0.403141	0.141953	-0.137963	0.0935229	SNP	228	382	NA	ENSG00000110987	ENSG00000110987	0.958	rs4356269
QTS000002	ftp://ftp.ebi.ac.uk/pub/databases/spot/eQTL/sumstats/QTS000002/QTD000022/QTD000022.cc.tsv.gz	ENSG00000111328.7_12_123265196_123265322	12	122501720	C	T	chr12_122501720_C_T	126	0.403141	0.928656	0.00941438	0.104996	SNP	228	382	NA	ENSG00000111328	ENSG00000111328	20.832	rs4356269
QTS000002	ftp://ftp.ebi.ac.uk/pub/databases/spot/eQTL/sumstats/QTS000002/QTD000022/QTD000022.cc.tsv.gz	ENSG00000130921.9_12_123255034_123256585	12	122501720	C	T	chr12_122501720_C_T	126	0.403141	0.817223	-0.0198761	0.0858715	SNP	228	382	NA	ENSG00000130921	ENSG00000130921	2.936	rs4356269
QTS000002	ftp://ftp.ebi.ac.uk/pub/databases/spot/eQTL/sumstats/QTS000002/QTD000022/QTD000022.cc.tsv.gz	ENSG00000182782.8_12_122701293_122703357	12	122501720	C	T	chr12_122501720_C_T	126	0.403141	0.727347	0.0354213	0.101432	SNP	228	382	NA	ENSG00000182782	ENSG00000182782	54.041	rs4356269
QTS000002	ftp://ftp.ebi.ac.uk/pub/databases/spot/eQTL/sumstats/QTS000002/QTD000022/QTD000022.cc.tsv.gz	ENSG00000183955.14_12_123407569_123408507	12	122501720	C	T	chr12_122501720_C_T	126	0.403141	0.431564	0.0611626	0.0775849	SNP	228	382	NA	ENSG00000183955	ENSG00000183955	28.384	rs4356269
QTS000002	ftp://ftp.ebi.ac.uk/pub/databases/spot/eQTL/sumstats/QTS000002/QTD000022/QTD000022.cc.tsv.gz	ENSG00000183955.14_12_123408508_123409353	12	122501720	C	T	chr12_122501720_C_T	126	0.403141	0.887314	-0.0101821	0.0717507	SNP	228	382	NA	ENSG00000183955	ENSG00000183955	28.384	rs4356269
QTS000002	ftp://ftp.ebi.ac.uk/pub/databases/spot/eQTL/sumstats/QTS000002/QTD000022/QTD000022.cc.tsv.gz	ENSG00000184209.15_12_123471092_123473154	12	122501720	C	T	chr12_122501720_C_T	126	0.403141	0.0583956	-0.199954	0.104956	SNP	228	382	NA	ENSG00000184209	ENSG00000184209	14.74	rs4356269
QTS000002	ftp://ftp.ebi.ac.uk/pub/databases/spot/eQTL/sumstats/QTS000002/QTD000022/QTD000022.cc.tsv.gz	ENSG00000276045.3_12_121641041_121641533	12	122501720	C	T	chr12_122501720_C_T	126	0.403141	0.0597013	0.160994	0.0849472	SNP	228	382	NA	ENSG00000276045	ENSG00000276045	48.736	rs4356269
QTS000002	ftp://ftp.ebi.ac.uk/pub/databases/spot/eQTL/sumstats/QTS000002/QTD000022/QTD000022.cc.tsv.gz	ENSG00000110987.9_12_122059092_122062044	12	122501846	C	A	chr12_122501846_C_A	43	0.120419	0.435375	-0.105662	0.13515	SNP	46	382	NA	ENSG00000110987	ENSG00000110987	0.958	rs78111011
QTS000002	ftp://ftp.ebi.ac.uk/pub/databases/spot/eQTL/sumstats/QTS000002/QTD000022/QTD000022.cc.tsv.gz	ENSG00000111328.7_12_123265196_123265322	12	122501846	C	A	chr12_122501846_C_A	43	0.120419	0.100279	-0.247675	0.149907	SNP	46	382	NA	ENSG00000111328	ENSG00000111328	20.832	rs78111011
QTS000002	ftp://ftp.ebi.ac.uk/pub/databases/spot/eQTL/sumstats/QTS000002/QTD000022/QTD000022.cc.tsv.gz	ENSG00000130921.9_12_123255034_123256585	12	122501846	C	A	chr12_122501846_C_A	43	0.120419	0.347493	0.116104	0.123255	SNP	46	382	NA	ENSG00000130921	ENSG00000130921	2.936	rs78111011
QTS000002	ftp://ftp.ebi.ac.uk/pub/databases/spot/eQTL/sumstats/QTS000002/QTD000022/QTD000022.cc.tsv.gz	ENSG00000182782.8_12_122701293_122703357	12	122501846	C	A	chr12_122501846_C_A	43	0.120419	0.102126	0.238063	0.144877	SNP	46	382	NA	ENSG00000182782	ENSG00000182782	54.041	rs78111011
QTS000002	ftp://ftp.ebi.ac.uk/pub/databases/spot/eQTL/sumstats/QTS000002/QTD000022/QTD000022.cc.tsv.gz	ENSG00000183955.14_12_123407569_123408507	12	122501846	C	A	chr12_122501846_C_A	43	0.120419	0.525226	0.0711013	0.111693	SNP	46	382	NA	ENSG00000183955	ENSG00000183955	28.384	rs78111011
QTS000002	ftp://ftp.ebi.ac.uk/pub/databases/spot/eQTL/sumstats/QTS000002/QTD000022/QTD000022.cc.tsv.gz	ENSG00000183955.14_12_123408508_123409353	12	122501846	C	A	chr12_122501846_C_A	43	0.120419	0.971454	0.00369949	0.103236	SNP	46	382	NA	ENSG00000183955	ENSG00000183955	28.384	rs78111011
QTS000002	ftp://ftp.ebi.ac.uk/pub/databases/spot/eQTL/sumstats/QTS000002/QTD000022/QTD000022.cc.tsv.gz	ENSG00000184209.15_12_123471092_123473154	12	122501846	C	A	chr12_122501846_C_A	43	0.120419	0.00202283	-0.46525	0.148468	SNP	46	382	NA	ENSG00000184209	ENSG00000184209	14.74	rs78111011
QTS000002	ftp://ftp.ebi.ac.uk/pub/databases/spot/eQTL/sumstats/QTS000002/QTD000022/QTD000022.cc.tsv.gz	ENSG00000276045.3_12_121641041_121641533	12	122501846	C	A	chr12_122501846_C_A	43	0.120419	0.343312	0.11701	0.123142	SNP	46	382	NA	ENSG00000276045	ENSG00000276045	48.736	rs78111011
QTS000002	ftp://ftp.ebi.ac.uk/pub/databases/spot/eQTL/sumstats/QTS000002/QTD000022/QTD000022.cc.tsv.gz	ENSG00000110987.9_12_122059092_122062044	12	122501987	C	T	chr12_122501987_C_T	126	0.403141	0.142785	-0.137673	0.0935228	SNP	228	382	NA	ENSG00000110987	ENSG00000110987	0.958	rs11615830
QTS000002	ftp://ftp.ebi.ac.uk/pub/databases/spot/eQTL/sumstats/QTS000002/QTD000022/QTD000022.cc.tsv.gz	ENSG00000111328.7_12_123265196_123265322	12	122501987	C	T	chr12_122501987_C_T	126	0.403141	0.925975	0.00976896	0.104993	SNP	228	382	NA	ENSG00000111328	ENSG00000111328	20.832	rs11615830
QTS000002	ftp://ftp.ebi.ac.uk/pub/databases/spot/eQTL/sumstats/QTS000002/QTD000022/QTD000022.cc.tsv.gz	ENSG00000130921.9_12_123255034_123256585	12	122501987	C	T	chr12_122501987_C_T	126	0.403141	0.8175	-0.019845	0.0858692	SNP	228	382	NA	ENSG00000130921	ENSG00000130921	2.936	rs11615830
QTS000002	ftp://ftp.ebi.ac.uk/pub/databases/spot/eQTL/sumstats/QTS000002/QTD000022/QTD000022.cc.tsv.gz	ENSG00000182782.8_12_122701293_122703357	12	122501987	C	T	chr12_122501987_C_T	126	0.403141	0.730024	0.0350584	0.10143	SNP	228	382	NA	ENSG00000182782	ENSG00000182782	54.041	rs11615830
QTS000002	ftp://ftp.ebi.ac.uk/pub/databases/spot/eQTL/sumstats/QTS000002/QTD000022/QTD000022.cc.tsv.gz	ENSG00000183955.14_12_123407569_123408507	12	122501987	C	T	chr12_122501987_C_T	126	0.403141	0.431083	0.0612246	0.0775825	SNP	228	382	NA	ENSG00000183955	ENSG00000183955	28.384	rs11615830
QTS000002	ftp://ftp.ebi.ac.uk/pub/databases/spot/eQTL/sumstats/QTS000002/QTD000022/QTD000022.cc.tsv.gz	ENSG00000183955.14_12_123408508_123409353	12	122501987	C	T	chr12_122501987_C_T	126	0.403141	0.889432	-0.00998916	0.0717489	SNP	228	382	NA	ENSG00000183955	ENSG00000183955	28.384	rs11615830
QTS000002	ftp://ftp.ebi.ac.uk/pub/databases/spot/eQTL/sumstats/QTS000002/QTD000022/QTD000022.cc.tsv.gz	ENSG00000184209.15_12_123471092_123473154	12	122501987	C	T	chr12_122501987_C_T	126	0.403141	0.0587675	-0.199657	0.104957	SNP	228	382	NA	ENSG00000184209	ENSG00000184209	14.74	rs11615830
QTS000002	ftp://ftp.ebi.ac.uk/pub/databases/spot/eQTL/sumstats/QTS000002/QTD000022/QTD000022.cc.tsv.gz	ENSG00000276045.3_12_121641041_121641533	12	122501987	C	T	chr12_122501987_C_T	126	0.403141	0.0593289	0.161223	0.0849424	SNP	228	382	NA	ENSG00000276045	ENSG00000276045	48.736	rs11615830
QTS000002	ftp://ftp.ebi.ac.uk/pub/databases/spot/eQTL/sumstats/QTS000002/QTD000022/QTD000022.cc.tsv.gz	ENSG00000110987.9_12_122059092_122062044	12	122502238	CAAAAAA	C	chr12_122502238_CAAAAAA_C	126	0.405759	0.1407	-0.141359	0.0955221	INDEL	227	382	NA	ENSG00000110987	ENSG00000110987	0.958	rs368685132
QTS000002	ftp://ftp.ebi.ac.uk/pub/databases/spot/eQTL/sumstats/QTS000002/QTD000022/QTD000022.cc.tsv.gz	ENSG00000110987.9_12_122059092_122062044	12	122502238	CAAAAAA	C	chr12_122502238_CAAAAAA_C	126	0.405759	0.1407	-0.141359	0.0955221	INDEL	227	382	NA	ENSG00000110987	ENSG00000110987	0.958	rs748426990
QTS000002	ftp://ftp.ebi.ac.uk/pub/databases/spot/eQTL/sumstats/QTS000002/QTD000022/QTD000022.cc.tsv.gz	ENSG00000110987.9_12_122059092_122062044	12	122502238	CAAAAAA	C	chr12_122502238_CAAAAAA_C	126	0.405759	0.1407	-0.141359	0.0955221	INDEL	227	382	NA	ENSG00000110987	ENSG00000110987	0.958	rs59352684
QTS000002	ftp://ftp.ebi.ac.uk/pub/databases/spot/eQTL/sumstats/QTS000002/QTD000022/QTD000022.cc.tsv.gz	ENSG00000111328.7_12_123265196_123265322	12	122502238	CAAAAAA	C	chr12_122502238_CAAAAAA_C	126	0.405759	0.697778	0.0416967	0.107201	INDEL	227	382	NA	ENSG00000111328	ENSG00000111328	20.832	rs368685132
QTS000002	ftp://ftp.ebi.ac.uk/pub/databases/spot/eQTL/sumstats/QTS000002/QTD000022/QTD000022.cc.tsv.gz	ENSG00000111328.7_12_123265196_123265322	12	122502238	CAAAAAA	C	chr12_122502238_CAAAAAA_C	126	0.405759	0.697778	0.0416967	0.107201	INDEL	227	382	NA	ENSG00000111328	ENSG00000111328	20.832	rs748426990
QTS000002	ftp://ftp.ebi.ac.uk/pub/databases/spot/eQTL/sumstats/QTS000002/QTD000022/QTD000022.cc.tsv.gz	ENSG00000111328.7_12_123265196_123265322	12	122502238	CAAAAAA	C	chr12_122502238_CAAAAAA_C	126	0.405759	0.697778	0.0416967	0.107201	INDEL	227	382	NA	ENSG00000111328	ENSG00000111328	20.832	rs59352684
QTS000002	ftp://ftp.ebi.ac.uk/pub/databases/spot/eQTL/sumstats/QTS000002/QTD000022/QTD000022.cc.tsv.gz	ENSG00000130921.9_12_123255034_123256585	12	122502238	CAAAAAA	C	chr12_122502238_CAAAAAA_C	126	0.405759	0.580916	-0.0484755	0.0876477	INDEL	227	382	NA	ENSG00000130921	ENSG00000130921	2.936	rs368685132
QTS000002	ftp://ftp.ebi.ac.uk/pub/databases/spot/eQTL/sumstats/QTS000002/QTD000022/QTD000022.cc.tsv.gz	ENSG00000130921.9_12_123255034_123256585	12	122502238	CAAAAAA	C	chr12_122502238_CAAAAAA_C	126	0.405759	0.580916	-0.0484755	0.0876477	INDEL	227	382	NA	ENSG00000130921	ENSG00000130921	2.936	rs748426990
QTS000002	ftp://ftp.ebi.ac.uk/pub/databases/spot/eQTL/sumstats/QTS000002/QTD000022/QTD000022.cc.tsv.gz	ENSG00000130921.9_12_123255034_123256585	12	122502238	CAAAAAA	C	chr12_122502238_CAAAAAA_C	126	0.405759	0.580916	-0.0484755	0.0876477	INDEL	227	382	NA	ENSG00000130921	ENSG00000130921	2.936	rs59352684
QTS000002	ftp://ftp.ebi.ac.uk/pub/databases/spot/eQTL/sumstats/QTS000002/QTD000022/QTD000022.cc.tsv.gz	ENSG00000182782.8_12_122701293_122703357	12	122502238	CAAAAAA	C	chr12_122502238_CAAAAAA_C	126	0.405759	0.738196	0.0346848	0.103607	INDEL	227	382	NA	ENSG00000182782	ENSG00000182782	54.041	rs368685132
QTS000002	ftp://ftp.ebi.ac.uk/pub/databases/spot/eQTL/sumstats/QTS000002/QTD000022/QTD000022.cc.tsv.gz	ENSG00000182782.8_12_122701293_122703357	12	122502238	CAAAAAA	C	chr12_122502238_CAAAAAA_C	126	0.405759	0.738196	0.0346848	0.103607	INDEL	227	382	NA	ENSG00000182782	ENSG00000182782	54.041	rs748426990
QTS000002	ftp://ftp.ebi.ac.uk/pub/databases/spot/eQTL/sumstats/QTS000002/QTD000022/QTD000022.cc.tsv.gz	ENSG00000182782.8_12_122701293_122703357	12	122502238	CAAAAAA	C	chr12_122502238_CAAAAAA_C	126	0.405759	0.738196	0.0346848	0.103607	INDEL	227	382	NA	ENSG00000182782	ENSG00000182782	54.041	rs59352684
QTS000002	ftp://ftp.ebi.ac.uk/pub/databases/spot/eQTL/sumstats/QTS000002/QTD000022/QTD000022.cc.tsv.gz	ENSG00000183955.14_12_123407569_123408507	12	122502238	CAAAAAA	C	chr12_122502238_CAAAAAA_C	126	0.405759	0.332823	0.0768875	0.0791744	INDEL	227	382	NA	ENSG00000183955	ENSG00000183955	28.384	rs368685132
QTS000002	ftp://ftp.ebi.ac.uk/pub/databases/spot/eQTL/sumstats/QTS000002/QTD000022/QTD000022.cc.tsv.gz	ENSG00000183955.14_12_123407569_123408507	12	122502238	CAAAAAA	C	chr12_122502238_CAAAAAA_C	126	0.405759	0.332823	0.0768875	0.0791744	INDEL	227	382	NA	ENSG00000183955	ENSG00000183955	28.384	rs748426990
QTS000002	ftp://ftp.ebi.ac.uk/pub/databases/spot/eQTL/sumstats/QTS000002/QTD000022/QTD000022.cc.tsv.gz	ENSG00000183955.14_12_123407569_123408507	12	122502238	CAAAAAA	C	chr12_122502238_CAAAAAA_C	126	0.405759	0.332823	0.0768875	0.0791744	INDEL	227	382	NA	ENSG00000183955	ENSG00000183955	28.384	rs59352684
QTS000002	ftp://ftp.ebi.ac.uk/pub/databases/spot/eQTL/sumstats/QTS000002/QTD000022/QTD000022.cc.tsv.gz	ENSG00000183955.14_12_123408508_123409353	12	122502238	CAAAAAA	C	chr12_122502238_CAAAAAA_C	126	0.405759	0.850179	0.013863	0.0732841	INDEL	227	382	NA	ENSG00000183955	ENSG00000183955	28.384	rs368685132
QTS000002	ftp://ftp.ebi.ac.uk/pub/databases/spot/eQTL/sumstats/QTS000002/QTD000022/QTD000022.cc.tsv.gz	ENSG00000183955.14_12_123408508_123409353	12	122502238	CAAAAAA	C	chr12_122502238_CAAAAAA_C	126	0.405759	0.850179	0.013863	0.0732841	INDEL	227	382	NA	ENSG00000183955	ENSG00000183955	28.384	rs748426990
QTS000002	ftp://ftp.ebi.ac.uk/pub/databases/spot/eQTL/sumstats/QTS000002/QTD000022/QTD000022.cc.tsv.gz	ENSG00000183955.14_12_123408508_123409353	12	122502238	CAAAAAA	C	chr12_122502238_CAAAAAA_C	126	0.405759	0.850179	0.013863	0.0732841	INDEL	227	382	NA	ENSG00000183955	ENSG00000183955	28.384	rs59352684
QTS000002	ftp://ftp.ebi.ac.uk/pub/databases/spot/eQTL/sumstats/QTS000002/QTD000022/QTD000022.cc.tsv.gz	ENSG00000184209.15_12_123471092_123473154	12	122502238	CAAAAAA	C	chr12_122502238_CAAAAAA_C	126	0.405759	0.0853264	-0.185826	0.107394	INDEL	227	382	NA	ENSG00000184209	ENSG00000184209	14.74	rs368685132
QTS000002	ftp://ftp.ebi.ac.uk/pub/databases/spot/eQTL/sumstats/QTS000002/QTD000022/QTD000022.cc.tsv.gz	ENSG00000184209.15_12_123471092_123473154	12	122502238	CAAAAAA	C	chr12_122502238_CAAAAAA_C	126	0.405759	0.0853264	-0.185826	0.107394	INDEL	227	382	NA	ENSG00000184209	ENSG00000184209	14.74	rs748426990
QTS000002	ftp://ftp.ebi.ac.uk/pub/databases/spot/eQTL/sumstats/QTS000002/QTD000022/QTD000022.cc.tsv.gz	ENSG00000184209.15_12_123471092_123473154	12	122502238	CAAAAAA	C	chr12_122502238_CAAAAAA_C	126	0.405759	0.0853264	-0.185826	0.107394	INDEL	227	382	NA	ENSG00000184209	ENSG00000184209	14.74	rs59352684
QTS000002	ftp://ftp.ebi.ac.uk/pub/databases/spot/eQTL/sumstats/QTS000002/QTD000022/QTD000022.cc.tsv.gz	ENSG00000276045.3_12_121641041_121641533	12	122502238	CAAAAAA	C	chr12_122502238_CAAAAAA_C	126	0.405759	0.0313525	0.187694	0.0864979	INDEL	227	382	NA	ENSG00000276045	ENSG00000276045	48.736	rs368685132
QTS000002	ftp://ftp.ebi.ac.uk/pub/databases/spot/eQTL/sumstats/QTS000002/QTD000022/QTD000022.cc.tsv.gz	ENSG00000276045.3_12_121641041_121641533	12	122502238	CAAAAAA	C	chr12_122502238_CAAAAAA_C	126	0.405759	0.0313525	0.187694	0.0864979	INDEL	227	382	NA	ENSG00000276045	ENSG00000276045	48.736	rs748426990
QTS000002	ftp://ftp.ebi.ac.uk/pub/databases/spot/eQTL/sumstats/QTS000002/QTD000022/QTD000022.cc.tsv.gz	ENSG00000276045.3_12_121641041_121641533	12	122502238	CAAAAAA	C	chr12_122502238_CAAAAAA_C	126	0.405759	0.0313525	0.187694	0.0864979	INDEL	227	382	NA	ENSG00000276045	ENSG00000276045	48.736	rs59352684
QTS000002	ftp://ftp.ebi.ac.uk/pub/databases/spot/eQTL/sumstats/QTS000002/QTD000022/QTD000022.cc.tsv.gz	ENSG00000110987.9_12_122059092_122062044	12	122503111	C	CA	chr12_122503111_C_CA	6	0.0157068	0.618059	0.185759	0.371898	INDEL	6	382	NA	ENSG00000110987	ENSG00000110987	0.958	rs1230273688
QTS000002	ftp://ftp.ebi.ac.uk/pub/databases/spot/eQTL/sumstats/QTS000002/QTD000022/QTD000022.cc.tsv.gz	ENSG00000111328.7_12_123265196_123265322	12	122503111	C	CA	chr12_122503111_C_CA	6	0.0157068	0.375142	-0.368404	0.414337	INDEL	6	382	NA	ENSG00000111328	ENSG00000111328	20.832	rs1230273688
QTS000002	ftp://ftp.ebi.ac.uk/pub/databases/spot/eQTL/sumstats/QTS000002/QTD000022/QTD000022.cc.tsv.gz	ENSG00000130921.9_12_123255034_123256585	12	122503111	C	CA	chr12_122503111_C_CA	6	0.0157068	0.408774	0.280713	0.339012	INDEL	6	382	NA	ENSG00000130921	ENSG00000130921	2.936	rs1230273688
QTS000002	ftp://ftp.ebi.ac.uk/pub/databases/spot/eQTL/sumstats/QTS000002/QTD000022/QTD000022.cc.tsv.gz	ENSG00000182782.8_12_122701293_122703357	12	122503111	C	CA	chr12_122503111_C_CA	6	0.0157068	0.463304	-0.294513	0.400686	INDEL	6	382	NA	ENSG00000182782	ENSG00000182782	54.041	rs1230273688
QTS000002	ftp://ftp.ebi.ac.uk/pub/databases/spot/eQTL/sumstats/QTS000002/QTD000022/QTD000022.cc.tsv.gz	ENSG00000183955.14_12_123407569_123408507	12	122503111	C	CA	chr12_122503111_C_CA	6	0.0157068	0.39756	0.260151	0.306762	INDEL	6	382	NA	ENSG00000183955	ENSG00000183955	28.384	rs1230273688
QTS000002	ftp://ftp.ebi.ac.uk/pub/databases/spot/eQTL/sumstats/QTS000002/QTD000022/QTD000022.cc.tsv.gz	ENSG00000183955.14_12_123408508_123409353	12	122503111	C	CA	chr12_122503111_C_CA	6	0.0157068	0.523186	0.181335	0.283459	INDEL	6	382	NA	ENSG00000183955	ENSG00000183955	28.384	rs1230273688
QTS000002	ftp://ftp.ebi.ac.uk/pub/databases/spot/eQTL/sumstats/QTS000002/QTD000022/QTD000022.cc.tsv.gz	ENSG00000184209.15_12_123471092_123473154	12	122503111	C	CA	chr12_122503111_C_CA	6	0.0157068	0.727253	0.146447	0.419214	INDEL	6	382	NA	ENSG00000184209	ENSG00000184209	14.74	rs1230273688
QTS000002	ftp://ftp.ebi.ac.uk/pub/databases/spot/eQTL/sumstats/QTS000002/QTD000022/QTD000022.cc.tsv.gz	ENSG00000276045.3_12_121641041_121641533	12	122503111	C	CA	chr12_122503111_C_CA	6	0.0157068	0.744982	-0.110527	0.339273	INDEL	6	382	NA	ENSG00000276045	ENSG00000276045	48.736	rs1230273688
QTS000002	ftp://ftp.ebi.ac.uk/pub/databases/spot/eQTL/sumstats/QTS000002/QTD000022/QTD000022.cc.tsv.gz	ENSG00000110987.9_12_122059092_122062044	12	122504232	A	G	chr12_122504232_A_G	41	0.115183	0.528795	-0.0864388	0.136966	SNP	44	382	NA	ENSG00000110987	ENSG00000110987	0.958	rs1499681
QTS000002	ftp://ftp.ebi.ac.uk/pub/databases/spot/eQTL/sumstats/QTS000002/QTD000022/QTD000022.cc.tsv.gz	ENSG00000111328.7_12_123265196_123265322	12	122504232	A	G	chr12_122504232_A_G	41	0.115183	0.0670083	-0.279304	0.151547	SNP	44	382	NA	ENSG00000111328	ENSG00000111328	20.832	rs1499681
QTS000002	ftp://ftp.ebi.ac.uk/pub/databases/spot/eQTL/sumstats/QTS000002/QTD000022/QTD000022.cc.tsv.gz	ENSG00000130921.9_12_123255034_123256585	12	122504232	A	G	chr12_122504232_A_G	41	0.115183	0.266064	0.139141	0.12471	SNP	44	382	NA	ENSG00000130921	ENSG00000130921	2.936	rs1499681
QTS000002	ftp://ftp.ebi.ac.uk/pub/databases/spot/eQTL/sumstats/QTS000002/QTD000022/QTD000022.cc.tsv.gz	ENSG00000182782.8_12_122701293_122703357	12	122504232	A	G	chr12_122504232_A_G	41	0.115183	0.142101	0.216698	0.146951	SNP	44	382	NA	ENSG00000182782	ENSG00000182782	54.041	rs1499681
QTS000002	ftp://ftp.ebi.ac.uk/pub/databases/spot/eQTL/sumstats/QTS000002/QTD000022/QTD000022.cc.tsv.gz	ENSG00000183955.14_12_123407569_123408507	12	122504232	A	G	chr12_122504232_A_G	41	0.115183	0.422858	0.0908169	0.113048	SNP	44	382	NA	ENSG00000183955	ENSG00000183955	28.384	rs1499681
QTS000002	ftp://ftp.ebi.ac.uk/pub/databases/spot/eQTL/sumstats/QTS000002/QTD000022/QTD000022.cc.tsv.gz	ENSG00000183955.14_12_123408508_123409353	12	122504232	A	G	chr12_122504232_A_G	41	0.115183	0.917679	0.0108223	0.104557	SNP	44	382	NA	ENSG00000183955	ENSG00000183955	28.384	rs1499681
QTS000002	ftp://ftp.ebi.ac.uk/pub/databases/spot/eQTL/sumstats/QTS000002/QTD000022/QTD000022.cc.tsv.gz	ENSG00000184209.15_12_123471092_123473154	12	122504232	A	G	chr12_122504232_A_G	41	0.115183	0.00178488	-0.476711	0.150274	SNP	44	382	NA	ENSG00000184209	ENSG00000184209	14.74	rs1499681
QTS000002	ftp://ftp.ebi.ac.uk/pub/databases/spot/eQTL/sumstats/QTS000002/QTD000022/QTD000022.cc.tsv.gz	ENSG00000276045.3_12_121641041_121641533	12	122504232	A	G	chr12_122504232_A_G	41	0.115183	0.342477	0.118715	0.12472	SNP	44	382	NA	ENSG00000276045	ENSG00000276045	48.736	rs1499681
QTS000002	ftp://ftp.ebi.ac.uk/pub/databases/spot/eQTL/sumstats/QTS000002/QTD000022/QTD000022.cc.tsv.gz	ENSG00000110987.9_12_122059092_122062044	12	122504253	C	T	chr12_122504253_C_T	56	0.15445	0.745828	0.0412983	0.127207	SNP	59	382	NA	ENSG00000110987	ENSG00000110987	0.958	rs4237789
QTS000002	ftp://ftp.ebi.ac.uk/pub/databases/spot/eQTL/sumstats/QTS000002/QTD000022/QTD000022.cc.tsv.gz	ENSG00000111328.7_12_123265196_123265322	12	122504253	C	T	chr12_122504253_C_T	56	0.15445	0.642228	-0.0660369	0.141896	SNP	59	382	NA	ENSG00000111328	ENSG00000111328	20.832	rs4237789
QTS000002	ftp://ftp.ebi.ac.uk/pub/databases/spot/eQTL/sumstats/QTS000002/QTD000022/QTD000022.cc.tsv.gz	ENSG00000130921.9_12_123255034_123256585	12	122504253	C	T	chr12_122504253_C_T	56	0.15445	0.866553	-0.0195424	0.116127	SNP	59	382	NA	ENSG00000130921	ENSG00000130921	2.936	rs4237789
QTS000002	ftp://ftp.ebi.ac.uk/pub/databases/spot/eQTL/sumstats/QTS000002/QTD000022/QTD000022.cc.tsv.gz	ENSG00000182782.8_12_122701293_122703357	12	122504253	C	T	chr12_122504253_C_T	56	0.15445	0.222416	-0.167294	0.136627	SNP	59	382	NA	ENSG00000182782	ENSG00000182782	54.041	rs4237789
QTS000002	ftp://ftp.ebi.ac.uk/pub/databases/spot/eQTL/sumstats/QTS000002/QTD000022/QTD000022.cc.tsv.gz	ENSG00000183955.14_12_123407569_123408507	12	122504253	C	T	chr12_122504253_C_T	56	0.15445	0.367102	0.0948146	0.104855	SNP	59	382	NA	ENSG00000183955	ENSG00000183955	28.384	rs4237789
QTS000002	ftp://ftp.ebi.ac.uk/pub/databases/spot/eQTL/sumstats/QTS000002/QTD000022/QTD000022.cc.tsv.gz	ENSG00000183955.14_12_123408508_123409353	12	122504253	C	T	chr12_122504253_C_T	56	0.15445	0.605533	0.0501641	0.096956	SNP	59	382	NA	ENSG00000183955	ENSG00000183955	28.384	rs4237789
QTS000002	ftp://ftp.ebi.ac.uk/pub/databases/spot/eQTL/sumstats/QTS000002/QTD000022/QTD000022.cc.tsv.gz	ENSG00000184209.15_12_123471092_123473154	12	122504253	C	T	chr12_122504253_C_T	56	0.15445	0.323414	0.14159	0.142984	SNP	59	382	NA	ENSG00000184209	ENSG00000184209	14.74	rs4237789
QTS000002	ftp://ftp.ebi.ac.uk/pub/databases/spot/eQTL/sumstats/QTS000002/QTD000022/QTD000022.cc.tsv.gz	ENSG00000276045.3_12_121641041_121641533	12	122504253	C	T	chr12_122504253_C_T	56	0.15445	0.669077	0.0496527	0.115975	SNP	59	382	NA	ENSG00000276045	ENSG00000276045	48.736	rs4237789
QTS000002	ftp://ftp.ebi.ac.uk/pub/databases/spot/eQTL/sumstats/QTS000002/QTD000022/QTD000022.cc.tsv.gz	ENSG00000110987.9_12_122059092_122062044	12	122504288	G	A	chr12_122504288_G_A	7	0.0183246	0.592033	-0.192706	0.358941	SNP	7	382	NA	ENSG00000110987	ENSG00000110987	0.958	rs148009304
QTS000002	ftp://ftp.ebi.ac.uk/pub/databases/spot/eQTL/sumstats/QTS000002/QTD000022/QTD000022.cc.tsv.gz	ENSG00000111328.7_12_123265196_123265322	12	122504288	G	A	chr12_122504288_G_A	7	0.0183246	0.790563	0.106596	0.400762	SNP	7	382	NA	ENSG00000111328	ENSG00000111328	20.832	rs148009304
QTS000002	ftp://ftp.ebi.ac.uk/pub/databases/spot/eQTL/sumstats/QTS000002/QTD000022/QTD000022.cc.tsv.gz	ENSG00000130921.9_12_123255034_123256585	12	122504288	G	A	chr12_122504288_G_A	7	0.0183246	0.966355	-0.0138494	0.327872	SNP	7	382	NA	ENSG00000130921	ENSG00000130921	2.936	rs148009304
QTS000002	ftp://ftp.ebi.ac.uk/pub/databases/spot/eQTL/sumstats/QTS000002/QTD000022/QTD000022.cc.tsv.gz	ENSG00000182782.8_12_122701293_122703357	12	122504288	G	A	chr12_122504288_G_A	7	0.0183246	0.462633	0.284709	0.386766	SNP	7	382	NA	ENSG00000182782	ENSG00000182782	54.041	rs148009304
QTS000002	ftp://ftp.ebi.ac.uk/pub/databases/spot/eQTL/sumstats/QTS000002/QTD000022/QTD000022.cc.tsv.gz	ENSG00000183955.14_12_123407569_123408507	12	122504288	G	A	chr12_122504288_G_A	7	0.0183246	0.211702	0.370265	0.295396	SNP	7	382	NA	ENSG00000183955	ENSG00000183955	28.384	rs148009304
QTS000002	ftp://ftp.ebi.ac.uk/pub/databases/spot/eQTL/sumstats/QTS000002/QTD000022/QTD000022.cc.tsv.gz	ENSG00000183955.14_12_123408508_123409353	12	122504288	G	A	chr12_122504288_G_A	7	0.0183246	0.233329	-0.326283	0.272825	SNP	7	382	NA	ENSG00000183955	ENSG00000183955	28.384	rs148009304
QTS000002	ftp://ftp.ebi.ac.uk/pub/databases/spot/eQTL/sumstats/QTS000002/QTD000022/QTD000022.cc.tsv.gz	ENSG00000184209.15_12_123471092_123473154	12	122504288	G	A	chr12_122504288_G_A	7	0.0183246	0.850786	-0.076252	0.404752	SNP	7	382	NA	ENSG00000184209	ENSG00000184209	14.74	rs148009304
QTS000002	ftp://ftp.ebi.ac.uk/pub/databases/spot/eQTL/sumstats/QTS000002/QTD000022/QTD000022.cc.tsv.gz	ENSG00000276045.3_12_121641041_121641533	12	122504288	G	A	chr12_122504288_G_A	7	0.0183246	0.193725	0.425326	0.326015	SNP	7	382	NA	ENSG00000276045	ENSG00000276045	48.736	rs148009304
QTS000002	ftp://ftp.ebi.ac.uk/pub/databases/spot/eQTL/sumstats/QTS000002/QTD000022/QTD000022.cc.tsv.gz	ENSG00000110987.9_12_122059092_122062044	12	122504296	C	A	chr12_122504296_C_A	142	0.481675	0.0992999	-0.150833	0.0910276	SNP	198	382	NA	ENSG00000110987	ENSG00000110987	0.958	rs12818552
QTS000002	ftp://ftp.ebi.ac.uk/pub/databases/spot/eQTL/sumstats/QTS000002/QTD000022/QTD000022.cc.tsv.gz	ENSG00000111328.7_12_123265196_123265322	12	122504296	C	A	chr12_122504296_C_A	142	0.481675	0.827962	0.0222746	0.102346	SNP	198	382	NA	ENSG00000111328	ENSG00000111328	20.832	rs12818552
QTS000002	ftp://ftp.ebi.ac.uk/pub/databases/spot/eQTL/sumstats/QTS000002/QTD000022/QTD000022.cc.tsv.gz	ENSG00000130921.9_12_123255034_123256585	12	122504296	C	A	chr12_122504296_C_A	142	0.481675	0.984469	0.00163222	0.0837264	SNP	198	382	NA	ENSG00000130921	ENSG00000130921	2.936	rs12818552
QTS000002	ftp://ftp.ebi.ac.uk/pub/databases/spot/eQTL/sumstats/QTS000002/QTD000022/QTD000022.cc.tsv.gz	ENSG00000182782.8_12_122701293_122703357	12	122504296	C	A	chr12_122504296_C_A	142	0.481675	0.256462	0.112204	0.0985552	SNP	198	382	NA	ENSG00000182782	ENSG00000182782	54.041	rs12818552
QTS000002	ftp://ftp.ebi.ac.uk/pub/databases/spot/eQTL/sumstats/QTS000002/QTD000022/QTD000022.cc.tsv.gz	ENSG00000183955.14_12_123407569_123408507	12	122504296	C	A	chr12_122504296_C_A	142	0.481675	0.86588	0.0128145	0.0757627	SNP	198	382	NA	ENSG00000183955	ENSG00000183955	28.384	rs12818552
QTS000002	ftp://ftp.ebi.ac.uk/pub/databases/spot/eQTL/sumstats/QTS000002/QTD000022/QTD000022.cc.tsv.gz	ENSG00000183955.14_12_123408508_123409353	12	122504296	C	A	chr12_122504296_C_A	142	0.481675	0.380604	-0.0613525	0.0697988	SNP	198	382	NA	ENSG00000183955	ENSG00000183955	28.384	rs12818552
QTS000002	ftp://ftp.ebi.ac.uk/pub/databases/spot/eQTL/sumstats/QTS000002/QTD000022/QTD000022.cc.tsv.gz	ENSG00000184209.15_12_123471092_123473154	12	122504296	C	A	chr12_122504296_C_A	142	0.481675	0.0536254	-0.198714	0.102278	SNP	198	382	NA	ENSG00000184209	ENSG00000184209	14.74	rs12818552
QTS000002	ftp://ftp.ebi.ac.uk/pub/databases/spot/eQTL/sumstats/QTS000002/QTD000022/QTD000022.cc.tsv.gz	ENSG00000276045.3_12_121641041_121641533	12	122504296	C	A	chr12_122504296_C_A	142	0.481675	0.796442	0.0216074	0.0836376	SNP	198	382	NA	ENSG00000276045	ENSG00000276045	48.736	rs12818552
QTS000002	ftp://ftp.ebi.ac.uk/pub/databases/spot/eQTL/sumstats/QTS000002/QTD000022/QTD000022.cc.tsv.gz	ENSG00000110987.9_12_122059092_122062044	12	122504688	A	C	chr12_122504688_A_C	128	0.413613	0.115875	-0.145237	0.0919149	SNP	224	382	NA	ENSG00000110987	ENSG00000110987	0.958	rs4758660
QTS000002	ftp://ftp.ebi.ac.uk/pub/databases/spot/eQTL/sumstats/QTS000002/QTD000022/QTD000022.cc.tsv.gz	ENSG00000111328.7_12_123265196_123265322	12	122504688	A	C	chr12_122504688_A_C	128	0.413613	0.822493	-0.0232024	0.103271	SNP	224	382	NA	ENSG00000111328	ENSG00000111328	20.832	rs4758660
QTS000002	ftp://ftp.ebi.ac.uk/pub/databases/spot/eQTL/sumstats/QTS000002/QTD000022/QTD000022.cc.tsv.gz	ENSG00000130921.9_12_123255034_123256585	12	122504688	A	C	chr12_122504688_A_C	128	0.413613	0.984494	-0.00164428	0.0844837	SNP	224	382	NA	ENSG00000130921	ENSG00000130921	2.936	rs4758660
QTS000002	ftp://ftp.ebi.ac.uk/pub/databases/spot/eQTL/sumstats/QTS000002/QTD000022/QTD000022.cc.tsv.gz	ENSG00000182782.8_12_122701293_122703357	12	122504688	A	C	chr12_122504688_A_C	128	0.413613	0.761067	0.0303899	0.0997858	SNP	224	382	NA	ENSG00000182782	ENSG00000182782	54.041	rs4758660
QTS000002	ftp://ftp.ebi.ac.uk/pub/databases/spot/eQTL/sumstats/QTS000002/QTD000022/QTD000022.cc.tsv.gz	ENSG00000183955.14_12_123407569_123408507	12	122504688	A	C	chr12_122504688_A_C	128	0.413613	0.269691	0.0843615	0.0761892	SNP	224	382	NA	ENSG00000183955	ENSG00000183955	28.384	rs4758660
QTS000002	ftp://ftp.ebi.ac.uk/pub/databases/spot/eQTL/sumstats/QTS000002/QTD000022/QTD000022.cc.tsv.gz	ENSG00000183955.14_12_123408508_123409353	12	122504688	A	C	chr12_122504688_A_C	128	0.413613	0.628183	-0.0342202	0.0705373	SNP	224	382	NA	ENSG00000183955	ENSG00000183955	28.384	rs4758660
QTS000002	ftp://ftp.ebi.ac.uk/pub/databases/spot/eQTL/sumstats/QTS000002/QTD000022/QTD000022.cc.tsv.gz	ENSG00000184209.15_12_123471092_123473154	12	122504688	A	C	chr12_122504688_A_C	128	0.413613	0.080588	-0.181716	0.1034	SNP	224	382	NA	ENSG00000184209	ENSG00000184209	14.74	rs4758660
QTS000002	ftp://ftp.ebi.ac.uk/pub/databases/spot/eQTL/sumstats/QTS000002/QTD000022/QTD000022.cc.tsv.gz	ENSG00000276045.3_12_121641041_121641533	12	122504688	A	C	chr12_122504688_A_C	128	0.413613	0.17728	0.113751	0.0839735	SNP	224	382	NA	ENSG00000276045	ENSG00000276045	48.736	rs4758660
QTS000002	ftp://ftp.ebi.ac.uk/pub/databases/spot/eQTL/sumstats/QTS000002/QTD000022/QTD000022.cc.tsv.gz	ENSG00000110987.9_12_122059092_122062044	12	122504865	G	A	chr12_122504865_G_A	87	0.256545	0.189416	-0.137815	0.104611	SNP	284	382	NA	ENSG00000110987	ENSG00000110987	0.958	rs10998
QTS000002	ftp://ftp.ebi.ac.uk/pub/databases/spot/eQTL/sumstats/QTS000002/QTD000022/QTD000022.cc.tsv.gz	ENSG00000111328.7_12_123265196_123265322	12	122504865	G	A	chr12_122504865_G_A	87	0.256545	0.94361	0.00830889	0.117301	SNP	284	382	NA	ENSG00000111328	ENSG00000111328	20.832	rs10998
QTS000002	ftp://ftp.ebi.ac.uk/pub/databases/spot/eQTL/sumstats/QTS000002/QTD000022/QTD000022.cc.tsv.gz	ENSG00000130921.9_12_123255034_123256585	12	122504865	G	A	chr12_122504865_G_A	87	0.256545	0.522567	-0.0614003	0.0958369	SNP	284	382	NA	ENSG00000130921	ENSG00000130921	2.936	rs10998
QTS000002	ftp://ftp.ebi.ac.uk/pub/databases/spot/eQTL/sumstats/QTS000002/QTD000022/QTD000022.cc.tsv.gz	ENSG00000182782.8_12_122701293_122703357	12	122504865	G	A	chr12_122504865_G_A	87	0.256545	0.98476	-0.00216833	0.113357	SNP	284	382	NA	ENSG00000182782	ENSG00000182782	54.041	rs10998
QTS000002	ftp://ftp.ebi.ac.uk/pub/databases/spot/eQTL/sumstats/QTS000002/QTD000022/QTD000022.cc.tsv.gz	ENSG00000183955.14_12_123407569_123408507	12	122504865	G	A	chr12_122504865_G_A	87	0.256545	0.342907	0.0823634	0.086607	SNP	284	382	NA	ENSG00000183955	ENSG00000183955	28.384	rs10998
QTS000002	ftp://ftp.ebi.ac.uk/pub/databases/spot/eQTL/sumstats/QTS000002/QTD000022/QTD000022.cc.tsv.gz	ENSG00000183955.14_12_123408508_123409353	12	122504865	G	A	chr12_122504865_G_A	87	0.256545	0.769441	-0.0235268	0.0801434	SNP	284	382	NA	ENSG00000183955	ENSG00000183955	28.384	rs10998
QTS000002	ftp://ftp.ebi.ac.uk/pub/databases/spot/eQTL/sumstats/QTS000002/QTD000022/QTD000022.cc.tsv.gz	ENSG00000184209.15_12_123471092_123473154	12	122504865	G	A	chr12_122504865_G_A	87	0.256545	0.106759	-0.19063	0.117583	SNP	284	382	NA	ENSG00000184209	ENSG00000184209	14.74	rs10998
QTS000002	ftp://ftp.ebi.ac.uk/pub/databases/spot/eQTL/sumstats/QTS000002/QTD000022/QTD000022.cc.tsv.gz	ENSG00000276045.3_12_121641041_121641533	12	122504865	G	A	chr12_122504865_G_A	87	0.256545	0.0808313	0.166881	0.0950359	SNP	284	382	NA	ENSG00000276045	ENSG00000276045	48.736	rs10998
QTS000002	ftp://ftp.ebi.ac.uk/pub/databases/spot/eQTL/sumstats/QTS000002/QTD000022/QTD000022.cc.tsv.gz	ENSG00000110987.9_12_122059092_122062044	12	122505495	A	G	chr12_122505495_A_G	15	0.039267	0.129007	-0.353306	0.231647	SNP	15	382	NA	ENSG00000110987	ENSG00000110987	0.958	rs1115154
QTS000002	ftp://ftp.ebi.ac.uk/pub/databases/spot/eQTL/sumstats/QTS000002/QTD000022/QTD000022.cc.tsv.gz	ENSG00000111328.7_12_123265196_123265322	12	122505495	A	G	chr12_122505495_A_G	15	0.039267	0.33635	-0.250164	0.259497	SNP	15	382	NA	ENSG00000111328	ENSG00000111328	20.832	rs1115154
QTS000002	ftp://ftp.ebi.ac.uk/pub/databases/spot/eQTL/sumstats/QTS000002/QTD000022/QTD000022.cc.tsv.gz	ENSG00000130921.9_12_123255034_123256585	12	122505495	A	G	chr12_122505495_A_G	15	0.039267	0.953368	0.0124627	0.212815	SNP	15	382	NA	ENSG00000130921	ENSG00000130921	2.936	rs1115154
QTS000002	ftp://ftp.ebi.ac.uk/pub/databases/spot/eQTL/sumstats/QTS000002/QTD000022/QTD000022.cc.tsv.gz	ENSG00000182782.8_12_122701293_122703357	12	122505495	A	G	chr12_122505495_A_G	15	0.039267	0.507665	-0.166699	0.251116	SNP	15	382	NA	ENSG00000182782	ENSG00000182782	54.041	rs1115154
QTS000002	ftp://ftp.ebi.ac.uk/pub/databases/spot/eQTL/sumstats/QTS000002/QTD000022/QTD000022.cc.tsv.gz	ENSG00000183955.14_12_123407569_123408507	12	122505495	A	G	chr12_122505495_A_G	15	0.039267	0.467525	0.140013	0.192301	SNP	15	382	NA	ENSG00000183955	ENSG00000183955	28.384	rs1115154
QTS000002	ftp://ftp.ebi.ac.uk/pub/databases/spot/eQTL/sumstats/QTS000002/QTD000022/QTD000022.cc.tsv.gz	ENSG00000183955.14_12_123408508_123409353	12	122505495	A	G	chr12_122505495_A_G	15	0.039267	0.264349	0.19839	0.177175	SNP	15	382	NA	ENSG00000183955	ENSG00000183955	28.384	rs1115154
QTS000002	ftp://ftp.ebi.ac.uk/pub/databases/spot/eQTL/sumstats/QTS000002/QTD000022/QTD000022.cc.tsv.gz	ENSG00000184209.15_12_123471092_123473154	12	122505495	A	G	chr12_122505495_A_G	15	0.039267	0.173699	-0.357007	0.261363	SNP	15	382	NA	ENSG00000184209	ENSG00000184209	14.74	rs1115154
QTS000002	ftp://ftp.ebi.ac.uk/pub/databases/spot/eQTL/sumstats/QTS000002/QTD000022/QTD000022.cc.tsv.gz	ENSG00000276045.3_12_121641041_121641533	12	122505495	A	G	chr12_122505495_A_G	15	0.039267	0.284574	0.227489	0.211939	SNP	15	382	NA	ENSG00000276045	ENSG00000276045	48.736	rs1115154
QTS000002	ftp://ftp.ebi.ac.uk/pub/databases/spot/eQTL/sumstats/QTS000002/QTD000022/QTD000022.cc.tsv.gz	ENSG00000110987.9_12_122059092_122062044	12	122505822	C	A	chr12_122505822_C_A	129	0.41623	0.0894709	-0.157553	0.0922648	SNP	223	382	NA	ENSG00000110987	ENSG00000110987	0.958	rs2133557
QTS000002	ftp://ftp.ebi.ac.uk/pub/databases/spot/eQTL/sumstats/QTS000002/QTD000022/QTD000022.cc.tsv.gz	ENSG00000111328.7_12_123265196_123265322	12	122505822	C	A	chr12_122505822_C_A	129	0.41623	0.824259	-0.0230822	0.103786	SNP	223	382	NA	ENSG00000111328	ENSG00000111328	20.832	rs2133557
QTS000002	ftp://ftp.ebi.ac.uk/pub/databases/spot/eQTL/sumstats/QTS000002/QTD000022/QTD000022.cc.tsv.gz	ENSG00000130921.9_12_123255034_123256585	12	122505822	C	A	chr12_122505822_C_A	129	0.41623	0.891709	-0.0115752	0.0849004	SNP	223	382	NA	ENSG00000130921	ENSG00000130921	2.936	rs2133557
QTS000002	ftp://ftp.ebi.ac.uk/pub/databases/spot/eQTL/sumstats/QTS000002/QTD000022/QTD000022.cc.tsv.gz	ENSG00000182782.8_12_122701293_122703357	12	122505822	C	A	chr12_122505822_C_A	129	0.41623	0.794656	0.0261421	0.10029	SNP	223	382	NA	ENSG00000182782	ENSG00000182782	54.041	rs2133557
QTS000002	ftp://ftp.ebi.ac.uk/pub/databases/spot/eQTL/sumstats/QTS000002/QTD000022/QTD000022.cc.tsv.gz	ENSG00000183955.14_12_123407569_123408507	12	122505822	C	A	chr12_122505822_C_A	129	0.41623	0.308536	0.0782367	0.0766086	SNP	223	382	NA	ENSG00000183955	ENSG00000183955	28.384	rs2133557
QTS000002	ftp://ftp.ebi.ac.uk/pub/databases/spot/eQTL/sumstats/QTS000002/QTD000022/QTD000022.cc.tsv.gz	ENSG00000183955.14_12_123408508_123409353	12	122505822	C	A	chr12_122505822_C_A	129	0.41623	0.677701	-0.0295159	0.0709014	SNP	223	382	NA	ENSG00000183955	ENSG00000183955	28.384	rs2133557
QTS000002	ftp://ftp.ebi.ac.uk/pub/databases/spot/eQTL/sumstats/QTS000002/QTD000022/QTD000022.cc.tsv.gz	ENSG00000184209.15_12_123471092_123473154	12	122505822	C	A	chr12_122505822_C_A	129	0.41623	0.103349	-0.170338	0.104034	SNP	223	382	NA	ENSG00000184209	ENSG00000184209	14.74	rs2133557
QTS000002	ftp://ftp.ebi.ac.uk/pub/databases/spot/eQTL/sumstats/QTS000002/QTD000022/QTD000022.cc.tsv.gz	ENSG00000276045.3_12_121641041_121641533	12	122505822	C	A	chr12_122505822_C_A	129	0.41623	0.16839	0.116696	0.0843736	SNP	223	382	NA	ENSG00000276045	ENSG00000276045	48.736	rs2133557
QTS000002	ftp://ftp.ebi.ac.uk/pub/databases/spot/eQTL/sumstats/QTS000002/QTD000022/QTD000022.cc.tsv.gz	ENSG00000110987.9_12_122059092_122062044	12	122506028	C	T	chr12_122506028_C_T	6	0.0157068	0.138563	-0.525859	0.353421	SNP	6	382	NA	ENSG00000110987	ENSG00000110987	0.958	rs144762317
QTS000002	ftp://ftp.ebi.ac.uk/pub/databases/spot/eQTL/sumstats/QTS000002/QTD000022/QTD000022.cc.tsv.gz	ENSG00000111328.7_12_123265196_123265322	12	122506028	C	T	chr12_122506028_C_T	6	0.0157068	0.193334	0.515675	0.39492	SNP	6	382	NA	ENSG00000111328	ENSG00000111328	20.832	rs144762317
QTS000002	ftp://ftp.ebi.ac.uk/pub/databases/spot/eQTL/sumstats/QTS000002/QTD000022/QTD000022.cc.tsv.gz	ENSG00000130921.9_12_123255034_123256585	12	122506028	C	T	chr12_122506028_C_T	6	0.0157068	0.34014	-0.309661	0.323749	SNP	6	382	NA	ENSG00000130921	ENSG00000130921	2.936	rs144762317
QTS000002	ftp://ftp.ebi.ac.uk/pub/databases/spot/eQTL/sumstats/QTS000002/QTD000022/QTD000022.cc.tsv.gz	ENSG00000182782.8_12_122701293_122703357	12	122506028	C	T	chr12_122506028_C_T	6	0.0157068	0.475204	-0.27401	0.382925	SNP	6	382	NA	ENSG00000182782	ENSG00000182782	54.041	rs144762317
QTS000002	ftp://ftp.ebi.ac.uk/pub/databases/spot/eQTL/sumstats/QTS000002/QTD000022/QTD000022.cc.tsv.gz	ENSG00000183955.14_12_123407569_123408507	12	122506028	C	T	chr12_122506028_C_T	6	0.0157068	0.199203	-0.376761	0.292363	SNP	6	382	NA	ENSG00000183955	ENSG00000183955	28.384	rs144762317
QTS000002	ftp://ftp.ebi.ac.uk/pub/databases/spot/eQTL/sumstats/QTS000002/QTD000022/QTD000022.cc.tsv.gz	ENSG00000183955.14_12_123408508_123409353	12	122506028	C	T	chr12_122506028_C_T	6	0.0157068	0.947356	-0.0179311	0.271185	SNP	6	382	NA	ENSG00000183955	ENSG00000183955	28.384	rs144762317
QTS000002	ftp://ftp.ebi.ac.uk/pub/databases/spot/eQTL/sumstats/QTS000002/QTD000022/QTD000022.cc.tsv.gz	ENSG00000184209.15_12_123471092_123473154	12	122506028	C	T	chr12_122506028_C_T	6	0.0157068	0.636745	0.18946	0.400484	SNP	6	382	NA	ENSG00000184209	ENSG00000184209	14.74	rs144762317
QTS000002	ftp://ftp.ebi.ac.uk/pub/databases/spot/eQTL/sumstats/QTS000002/QTD000022/QTD000022.cc.tsv.gz	ENSG00000276045.3_12_121641041_121641533	12	122506028	C	T	chr12_122506028_C_T	6	0.0157068	0.881049	-0.0485966	0.324286	SNP	6	382	NA	ENSG00000276045	ENSG00000276045	48.736	rs144762317
QTS000002	ftp://ftp.ebi.ac.uk/pub/databases/spot/eQTL/sumstats/QTS000002/QTD000022/QTD000022.cc.tsv.gz	ENSG00000110987.9_12_122059092_122062044	12	122506124	G	A	chr12_122506124_G_A	129	0.41623	0.0894471	-0.157522	0.0922397	SNP	223	382	NA	ENSG00000110987	ENSG00000110987	0.958	rs61956119
QTS000002	ftp://ftp.ebi.ac.uk/pub/databases/spot/eQTL/sumstats/QTS000002/QTD000022/QTD000022.cc.tsv.gz	ENSG00000111328.7_12_123265196_123265322	12	122506124	G	A	chr12_122506124_G_A	129	0.41623	0.825908	-0.0228559	0.103758	SNP	223	382	NA	ENSG00000111328	ENSG00000111328	20.832	rs61956119
QTS000002	ftp://ftp.ebi.ac.uk/pub/databases/spot/eQTL/sumstats/QTS000002/QTD000022/QTD000022.cc.tsv.gz	ENSG00000130921.9_12_123255034_123256585	12	122506124	G	A	chr12_122506124_G_A	129	0.41623	0.892269	-0.0115119	0.0848774	SNP	223	382	NA	ENSG00000130921	ENSG00000130921	2.936	rs61956119
QTS000002	ftp://ftp.ebi.ac.uk/pub/databases/spot/eQTL/sumstats/QTS000002/QTD000022/QTD000022.cc.tsv.gz	ENSG00000182782.8_12_122701293_122703357	12	122506124	G	A	chr12_122506124_G_A	129	0.41623	0.794504	0.0261549	0.100263	SNP	223	382	NA	ENSG00000182782	ENSG00000182782	54.041	rs61956119
QTS000002	ftp://ftp.ebi.ac.uk/pub/databases/spot/eQTL/sumstats/QTS000002/QTD000022/QTD000022.cc.tsv.gz	ENSG00000183955.14_12_123407569_123408507	12	122506124	G	A	chr12_122506124_G_A	129	0.41623	0.308268	0.0782588	0.0765875	SNP	223	382	NA	ENSG00000183955	ENSG00000183955	28.384	rs61956119
QTS000002	ftp://ftp.ebi.ac.uk/pub/databases/spot/eQTL/sumstats/QTS000002/QTD000022/QTD000022.cc.tsv.gz	ENSG00000183955.14_12_123408508_123409353	12	122506124	G	A	chr12_122506124_G_A	129	0.41623	0.678387	-0.0294414	0.0708823	SNP	223	382	NA	ENSG00000183955	ENSG00000183955	28.384	rs61956119
QTS000002	ftp://ftp.ebi.ac.uk/pub/databases/spot/eQTL/sumstats/QTS000002/QTD000022/QTD000022.cc.tsv.gz	ENSG00000184209.15_12_123471092_123473154	12	122506124	G	A	chr12_122506124_G_A	129	0.41623	0.104427	-0.169766	0.104011	SNP	223	382	NA	ENSG00000184209	ENSG00000184209	14.74	rs61956119
QTS000002	ftp://ftp.ebi.ac.uk/pub/databases/spot/eQTL/sumstats/QTS000002/QTD000022/QTD000022.cc.tsv.gz	ENSG00000276045.3_12_121641041_121641533	12	122506124	G	A	chr12_122506124_G_A	129	0.41623	0.16794	0.116787	0.0843497	SNP	223	382	NA	ENSG00000276045	ENSG00000276045	48.736	rs61956119
QTS000002	ftp://ftp.ebi.ac.uk/pub/databases/spot/eQTL/sumstats/QTS000002/QTD000022/QTD000022.cc.tsv.gz	ENSG00000110987.9_12_122059092_122062044	12	122506732	C	T	chr12_122506732_C_T	52	0.138743	0.901848	0.0168223	0.136208	SNP	53	382	NA	ENSG00000110987	ENSG00000110987	0.958	rs11058480
QTS000002	ftp://ftp.ebi.ac.uk/pub/databases/spot/eQTL/sumstats/QTS000002/QTD000022/QTD000022.cc.tsv.gz	ENSG00000111328.7_12_123265196_123265322	12	122506732	C	T	chr12_122506732_C_T	52	0.138743	0.872284	0.0244675	0.15198	SNP	53	382	NA	ENSG00000111328	ENSG00000111328	20.832	rs11058480
QTS000002	ftp://ftp.ebi.ac.uk/pub/databases/spot/eQTL/sumstats/QTS000002/QTD000022/QTD000022.cc.tsv.gz	ENSG00000130921.9_12_123255034_123256585	12	122506732	C	T	chr12_122506732_C_T	52	0.138743	0.588829	-0.067268	0.124219	SNP	53	382	NA	ENSG00000130921	ENSG00000130921	2.936	rs11058480
QTS000002	ftp://ftp.ebi.ac.uk/pub/databases/spot/eQTL/sumstats/QTS000002/QTD000022/QTD000022.cc.tsv.gz	ENSG00000182782.8_12_122701293_122703357	12	122506732	C	T	chr12_122506732_C_T	52	0.138743	0.622552	-0.072377	0.146778	SNP	53	382	NA	ENSG00000182782	ENSG00000182782	54.041	rs11058480
QTS000002	ftp://ftp.ebi.ac.uk/pub/databases/spot/eQTL/sumstats/QTS000002/QTD000022/QTD000022.cc.tsv.gz	ENSG00000183955.14_12_123407569_123408507	12	122506732	C	T	chr12_122506732_C_T	52	0.138743	0.891054	-0.0154316	0.1125	SNP	53	382	NA	ENSG00000183955	ENSG00000183955	28.384	rs11058480
QTS000002	ftp://ftp.ebi.ac.uk/pub/databases/spot/eQTL/sumstats/QTS000002/QTD000022/QTD000022.cc.tsv.gz	ENSG00000183955.14_12_123408508_123409353	12	122506732	C	T	chr12_122506732_C_T	52	0.138743	0.974979	-0.00326241	0.103869	SNP	53	382	NA	ENSG00000183955	ENSG00000183955	28.384	rs11058480
QTS000002	ftp://ftp.ebi.ac.uk/pub/databases/spot/eQTL/sumstats/QTS000002/QTD000022/QTD000022.cc.tsv.gz	ENSG00000184209.15_12_123471092_123473154	12	122506732	C	T	chr12_122506732_C_T	52	0.138743	0.893692	-0.02054	0.153481	SNP	53	382	NA	ENSG00000184209	ENSG00000184209	14.74	rs11058480
QTS000002	ftp://ftp.ebi.ac.uk/pub/databases/spot/eQTL/sumstats/QTS000002/QTD000022/QTD000022.cc.tsv.gz	ENSG00000276045.3_12_121641041_121641533	12	122506732	C	T	chr12_122506732_C_T	52	0.138743	0.847509	-0.0239187	0.124201	SNP	53	382	NA	ENSG00000276045	ENSG00000276045	48.736	rs11058480
QTS000002	ftp://ftp.ebi.ac.uk/pub/databases/spot/eQTL/sumstats/QTS000002/QTD000022/QTD000022.cc.tsv.gz	ENSG00000110987.9_12_122059092_122062044	12	122506931	C	G	chr12_122506931_C_G	92	0.269634	0.11446	-0.163963	0.10336	SNP	279	382	NA	ENSG00000110987	ENSG00000110987	0.958	rs9988963
QTS000002	ftp://ftp.ebi.ac.uk/pub/databases/spot/eQTL/sumstats/QTS000002/QTD000022/QTD000022.cc.tsv.gz	ENSG00000111328.7_12_123265196_123265322	12	122506931	C	G	chr12_122506931_C_G	92	0.269634	0.782271	-0.0321423	0.116128	SNP	279	382	NA	ENSG00000111328	ENSG00000111328	20.832	rs9988963
QTS000002	ftp://ftp.ebi.ac.uk/pub/databases/spot/eQTL/sumstats/QTS000002/QTD000022/QTD000022.cc.tsv.gz	ENSG00000130921.9_12_123255034_123256585	12	122506931	C	G	chr12_122506931_C_G	92	0.269634	0.594083	-0.0506843	0.0949318	SNP	279	382	NA	ENSG00000130921	ENSG00000130921	2.936	rs9988963
QTS000002	ftp://ftp.ebi.ac.uk/pub/databases/spot/eQTL/sumstats/QTS000002/QTD000022/QTD000022.cc.tsv.gz	ENSG00000182782.8_12_122701293_122703357	12	122506931	C	G	chr12_122506931_C_G	92	0.269634	0.910142	-0.0126858	0.112242	SNP	279	382	NA	ENSG00000182782	ENSG00000182782	54.041	rs9988963
QTS000002	ftp://ftp.ebi.ac.uk/pub/databases/spot/eQTL/sumstats/QTS000002/QTD000022/QTD000022.cc.tsv.gz	ENSG00000183955.14_12_123407569_123408507	12	122506931	C	G	chr12_122506931_C_G	92	0.269634	0.226495	0.103917	0.0856211	SNP	279	382	NA	ENSG00000183955	ENSG00000183955	28.384	rs9988963
QTS000002	ftp://ftp.ebi.ac.uk/pub/databases/spot/eQTL/sumstats/QTS000002/QTD000022/QTD000022.cc.tsv.gz	ENSG00000183955.14_12_123408508_123409353	12	122506931	C	G	chr12_122506931_C_G	92	0.269634	0.54871	-0.0476456	0.0792965	SNP	279	382	NA	ENSG00000183955	ENSG00000183955	28.384	rs9988963
QTS000002	ftp://ftp.ebi.ac.uk/pub/databases/spot/eQTL/sumstats/QTS000002/QTD000022/QTD000022.cc.tsv.gz	ENSG00000184209.15_12_123471092_123473154	12	122506931	C	G	chr12_122506931_C_G	92	0.269634	0.187411	-0.154468	0.116718	SNP	279	382	NA	ENSG00000184209	ENSG00000184209	14.74	rs9988963
QTS000002	ftp://ftp.ebi.ac.uk/pub/databases/spot/eQTL/sumstats/QTS000002/QTD000022/QTD000022.cc.tsv.gz	ENSG00000276045.3_12_121641041_121641533	12	122506931	C	G	chr12_122506931_C_G	92	0.269634	0.233381	0.113054	0.0945424	SNP	279	382	NA	ENSG00000276045	ENSG00000276045	48.736	rs9988963
QTS000002	ftp://ftp.ebi.ac.uk/pub/databases/spot/eQTL/sumstats/QTS000002/QTD000022/QTD000022.cc.tsv.gz	ENSG00000110987.9_12_122059092_122062044	12	122507504	C	CA	chr12_122507504_C_CA	54	0.146597	0.68615	0.05324	0.131537	INDEL	56	382	NA	ENSG00000110987	ENSG00000110987	0.958	rs754101765
QTS000002	ftp://ftp.ebi.ac.uk/pub/databases/spot/eQTL/sumstats/QTS000002/QTD000022/QTD000022.cc.tsv.gz	ENSG00000111328.7_12_123265196_123265322	12	122507504	C	CA	chr12_122507504_C_CA	54	0.146597	0.972615	-0.00504797	0.14684	INDEL	56	382	NA	ENSG00000111328	ENSG00000111328	20.832	rs754101765
QTS000002	ftp://ftp.ebi.ac.uk/pub/databases/spot/eQTL/sumstats/QTS000002/QTD000022/QTD000022.cc.tsv.gz	ENSG00000130921.9_12_123255034_123256585	12	122507504	C	CA	chr12_122507504_C_CA	54	0.146597	0.62936	-0.0580312	0.12003	INDEL	56	382	NA	ENSG00000130921	ENSG00000130921	2.936	rs754101765
QTS000002	ftp://ftp.ebi.ac.uk/pub/databases/spot/eQTL/sumstats/QTS000002/QTD000022/QTD000022.cc.tsv.gz	ENSG00000182782.8_12_122701293_122703357	12	122507504	C	CA	chr12_122507504_C_CA	54	0.146597	0.609728	-0.0725112	0.141796	INDEL	56	382	NA	ENSG00000182782	ENSG00000182782	54.041	rs754101765
QTS000002	ftp://ftp.ebi.ac.uk/pub/databases/spot/eQTL/sumstats/QTS000002/QTD000022/QTD000022.cc.tsv.gz	ENSG00000183955.14_12_123407569_123408507	12	122507504	C	CA	chr12_122507504_C_CA	54	0.146597	0.932432	0.00922867	0.108692	INDEL	56	382	NA	ENSG00000183955	ENSG00000183955	28.384	rs754101765
QTS000002	ftp://ftp.ebi.ac.uk/pub/databases/spot/eQTL/sumstats/QTS000002/QTD000022/QTD000022.cc.tsv.gz	ENSG00000183955.14_12_123408508_123409353	12	122507504	C	CA	chr12_122507504_C_CA	54	0.146597	0.863903	-0.0172243	0.100341	INDEL	56	382	NA	ENSG00000183955	ENSG00000183955	28.384	rs754101765
QTS000002	ftp://ftp.ebi.ac.uk/pub/databases/spot/eQTL/sumstats/QTS000002/QTD000022/QTD000022.cc.tsv.gz	ENSG00000184209.15_12_123471092_123473154	12	122507504	C	CA	chr12_122507504_C_CA	54	0.146597	0.530954	0.0929895	0.148121	INDEL	56	382	NA	ENSG00000184209	ENSG00000184209	14.74	rs754101765
QTS000002	ftp://ftp.ebi.ac.uk/pub/databases/spot/eQTL/sumstats/QTS000002/QTD000022/QTD000022.cc.tsv.gz	ENSG00000276045.3_12_121641041_121641533	12	122507504	C	CA	chr12_122507504_C_CA	54	0.146597	0.658027	-0.0531794	0.119938	INDEL	56	382	NA	ENSG00000276045	ENSG00000276045	48.736	rs754101765
QTS000002	ftp://ftp.ebi.ac.uk/pub/databases/spot/eQTL/sumstats/QTS000002/QTD000022/QTD000022.cc.tsv.gz	ENSG00000110987.9_12_122059092_122062044	12	122507718	A	AT	chr12_122507718_A_AT	18	0.0471204	0.414891	-0.179957	0.220199	INDEL	364	382	NA	ENSG00000110987	ENSG00000110987	0.958	rs63636761
QTS000002	ftp://ftp.ebi.ac.uk/pub/databases/spot/eQTL/sumstats/QTS000002/QTD000022/QTD000022.cc.tsv.gz	ENSG00000111328.7_12_123265196_123265322	12	122507718	A	AT	chr12_122507718_A_AT	18	0.0471204	0.635557	0.116793	0.246012	INDEL	364	382	NA	ENSG00000111328	ENSG00000111328	20.832	rs63636761
QTS000002	ftp://ftp.ebi.ac.uk/pub/databases/spot/eQTL/sumstats/QTS000002/QTD000022/QTD000022.cc.tsv.gz	ENSG00000130921.9_12_123255034_123256585	12	122507718	A	AT	chr12_122507718_A_AT	18	0.0471204	0.55853	-0.117909	0.201161	INDEL	364	382	NA	ENSG00000130921	ENSG00000130921	2.936	rs63636761
QTS000002	ftp://ftp.ebi.ac.uk/pub/databases/spot/eQTL/sumstats/QTS000002/QTD000022/QTD000022.cc.tsv.gz	ENSG00000182782.8_12_122701293_122703357	12	122507718	A	AT	chr12_122507718_A_AT	18	0.0471204	0.8222	-0.05353	0.237856	INDEL	364	382	NA	ENSG00000182782	ENSG00000182782	54.041	rs63636761
QTS000002	ftp://ftp.ebi.ac.uk/pub/databases/spot/eQTL/sumstats/QTS000002/QTD000022/QTD000022.cc.tsv.gz	ENSG00000183955.14_12_123407569_123408507	12	122507718	A	AT	chr12_122507718_A_AT	18	0.0471204	0.514567	0.118857	0.181999	INDEL	364	382	NA	ENSG00000183955	ENSG00000183955	28.384	rs63636761
QTS000002	ftp://ftp.ebi.ac.uk/pub/databases/spot/eQTL/sumstats/QTS000002/QTD000022/QTD000022.cc.tsv.gz	ENSG00000183955.14_12_123408508_123409353	12	122507718	A	AT	chr12_122507718_A_AT	18	0.0471204	0.721586	0.0600214	0.168169	INDEL	364	382	NA	ENSG00000183955	ENSG00000183955	28.384	rs63636761
QTS000002	ftp://ftp.ebi.ac.uk/pub/databases/spot/eQTL/sumstats/QTS000002/QTD000022/QTD000022.cc.tsv.gz	ENSG00000184209.15_12_123471092_123473154	12	122507718	A	AT	chr12_122507718_A_AT	18	0.0471204	0.195059	0.321807	0.247409	INDEL	364	382	NA	ENSG00000184209	ENSG00000184209	14.74	rs63636761
QTS000002	ftp://ftp.ebi.ac.uk/pub/databases/spot/eQTL/sumstats/QTS000002/QTD000022/QTD000022.cc.tsv.gz	ENSG00000276045.3_12_121641041_121641533	12	122507718	A	AT	chr12_122507718_A_AT	18	0.0471204	0.209439	-0.252297	0.20028	INDEL	364	382	NA	ENSG00000276045	ENSG00000276045	48.736	rs63636761
QTS000002	ftp://ftp.ebi.ac.uk/pub/databases/spot/eQTL/sumstats/QTS000002/QTD000022/QTD000022.cc.tsv.gz	ENSG00000110987.9_12_122059092_122062044	12	122508464	C	T	chr12_122508464_C_T	129	0.418848	0.116849	-0.144359	0.091605	SNP	222	382	NA	ENSG00000110987	ENSG00000110987	0.958	rs10773230
QTS000002	ftp://ftp.ebi.ac.uk/pub/databases/spot/eQTL/sumstats/QTS000002/QTD000022/QTD000022.cc.tsv.gz	ENSG00000111328.7_12_123265196_123265322	12	122508464	C	T	chr12_122508464_C_T	129	0.418848	0.810985	-0.0246502	0.102917	SNP	222	382	NA	ENSG00000111328	ENSG00000111328	20.832	rs10773230
QTS000002	ftp://ftp.ebi.ac.uk/pub/databases/spot/eQTL/sumstats/QTS000002/QTD000022/QTD000022.cc.tsv.gz	ENSG00000130921.9_12_123255034_123256585	12	122508464	C	T	chr12_122508464_C_T	129	0.418848	0.856372	-0.0152599	0.0841879	SNP	222	382	NA	ENSG00000130921	ENSG00000130921	2.936	rs10773230
QTS000002	ftp://ftp.ebi.ac.uk/pub/databases/spot/eQTL/sumstats/QTS000002/QTD000022/QTD000022.cc.tsv.gz	ENSG00000182782.8_12_122701293_122703357	12	122508464	C	T	chr12_122508464_C_T	129	0.418848	0.722605	0.0353542	0.0994361	SNP	222	382	NA	ENSG00000182782	ENSG00000182782	54.041	rs10773230
QTS000002	ftp://ftp.ebi.ac.uk/pub/databases/spot/eQTL/sumstats/QTS000002/QTD000022/QTD000022.cc.tsv.gz	ENSG00000183955.14_12_123407569_123408507	12	122508464	C	T	chr12_122508464_C_T	129	0.418848	0.279327	0.0824083	0.0759398	SNP	222	382	NA	ENSG00000183955	ENSG00000183955	28.384	rs10773230
QTS000002	ftp://ftp.ebi.ac.uk/pub/databases/spot/eQTL/sumstats/QTS000002/QTD000022/QTD000022.cc.tsv.gz	ENSG00000183955.14_12_123408508_123409353	12	122508464	C	T	chr12_122508464_C_T	129	0.418848	0.642341	-0.032706	0.0703007	SNP	222	382	NA	ENSG00000183955	ENSG00000183955	28.384	rs10773230
QTS000002	ftp://ftp.ebi.ac.uk/pub/databases/spot/eQTL/sumstats/QTS000002/QTD000022/QTD000022.cc.tsv.gz	ENSG00000184209.15_12_123471092_123473154	12	122508464	C	T	chr12_122508464_C_T	129	0.418848	0.0682455	-0.188911	0.102968	SNP	222	382	NA	ENSG00000184209	ENSG00000184209	14.74	rs10773230
QTS000002	ftp://ftp.ebi.ac.uk/pub/databases/spot/eQTL/sumstats/QTS000002/QTD000022/QTD000022.cc.tsv.gz	ENSG00000276045.3_12_121641041_121641533	12	122508464	C	T	chr12_122508464_C_T	129	0.418848	0.189773	0.110192	0.0837113	SNP	222	382	NA	ENSG00000276045	ENSG00000276045	48.736	rs10773230
QTS000002	ftp://ftp.ebi.ac.uk/pub/databases/spot/eQTL/sumstats/QTS000002/QTD000022/QTD000022.cc.tsv.gz	ENSG00000110987.9_12_122059092_122062044	12	122508952	G	A	chr12_122508952_G_A	7	0.0183246	0.450639	0.254273	0.336324	SNP	7	382	NA	ENSG00000110987	ENSG00000110987	0.958	rs190385975
QTS000002	ftp://ftp.ebi.ac.uk/pub/databases/spot/eQTL/sumstats/QTS000002/QTD000022/QTD000022.cc.tsv.gz	ENSG00000111328.7_12_123265196_123265322	12	122508952	G	A	chr12_122508952_G_A	7	0.0183246	0.0729643	0.671865	0.372461	SNP	7	382	NA	ENSG00000111328	ENSG00000111328	20.832	rs190385975
QTS000002	ftp://ftp.ebi.ac.uk/pub/databases/spot/eQTL/sumstats/QTS000002/QTD000022/QTD000022.cc.tsv.gz	ENSG00000130921.9_12_123255034_123256585	12	122508952	G	A	chr12_122508952_G_A	7	0.0183246	0.0304106	-0.662082	0.303384	SNP	7	382	NA	ENSG00000130921	ENSG00000130921	2.936	rs190385975
QTS000002	ftp://ftp.ebi.ac.uk/pub/databases/spot/eQTL/sumstats/QTS000002/QTD000022/QTD000022.cc.tsv.gz	ENSG00000182782.8_12_122701293_122703357	12	122508952	G	A	chr12_122508952_G_A	7	0.0183246	0.405281	-0.302434	0.36253	SNP	7	382	NA	ENSG00000182782	ENSG00000182782	54.041	rs190385975
QTS000002	ftp://ftp.ebi.ac.uk/pub/databases/spot/eQTL/sumstats/QTS000002/QTD000022/QTD000022.cc.tsv.gz	ENSG00000183955.14_12_123407569_123408507	12	122508952	G	A	chr12_122508952_G_A	7	0.0183246	0.774998	0.0796367	0.278174	SNP	7	382	NA	ENSG00000183955	ENSG00000183955	28.384	rs190385975
QTS000002	ftp://ftp.ebi.ac.uk/pub/databases/spot/eQTL/sumstats/QTS000002/QTD000022/QTD000022.cc.tsv.gz	ENSG00000183955.14_12_123408508_123409353	12	122508952	G	A	chr12_122508952_G_A	7	0.0183246	0.726102	0.0901003	0.256788	SNP	7	382	NA	ENSG00000183955	ENSG00000183955	28.384	rs190385975
QTS000002	ftp://ftp.ebi.ac.uk/pub/databases/spot/eQTL/sumstats/QTS000002/QTD000022/QTD000022.cc.tsv.gz	ENSG00000184209.15_12_123471092_123473154	12	122508952	G	A	chr12_122508952_G_A	7	0.0183246	0.414439	0.309934	0.378873	SNP	7	382	NA	ENSG00000184209	ENSG00000184209	14.74	rs190385975
QTS000002	ftp://ftp.ebi.ac.uk/pub/databases/spot/eQTL/sumstats/QTS000002/QTD000022/QTD000022.cc.tsv.gz	ENSG00000276045.3_12_121641041_121641533	12	122508952	G	A	chr12_122508952_G_A	7	0.0183246	0.329012	-0.299872	0.30636	SNP	7	382	NA	ENSG00000276045	ENSG00000276045	48.736	rs190385975
QTS000002	ftp://ftp.ebi.ac.uk/pub/databases/spot/eQTL/sumstats/QTS000002/QTD000022/QTD000022.cc.tsv.gz	ENSG00000110987.9_12_122059092_122062044	12	122509332	C	T	chr12_122509332_C_T	129	0.418848	0.117045	-0.144271	0.0915985	SNP	222	382	NA	ENSG00000110987	ENSG00000110987	0.958	rs7298839
QTS000002	ftp://ftp.ebi.ac.uk/pub/databases/spot/eQTL/sumstats/QTS000002/QTD000022/QTD000022.cc.tsv.gz	ENSG00000111328.7_12_123265196_123265322	12	122509332	C	T	chr12_122509332_C_T	129	0.418848	0.810873	-0.0246631	0.102909	SNP	222	382	NA	ENSG00000111328	ENSG00000111328	20.832	rs7298839
QTS000002	ftp://ftp.ebi.ac.uk/pub/databases/spot/eQTL/sumstats/QTS000002/QTD000022/QTD000022.cc.tsv.gz	ENSG00000130921.9_12_123255034_123256585	12	122509332	C	T	chr12_122509332_C_T	129	0.418848	0.856661	-0.0152277	0.0841813	SNP	222	382	NA	ENSG00000130921	ENSG00000130921	2.936	rs7298839
QTS000002	ftp://ftp.ebi.ac.uk/pub/databases/spot/eQTL/sumstats/QTS000002/QTD000022/QTD000022.cc.tsv.gz	ENSG00000182782.8_12_122701293_122703357	12	122509332	C	T	chr12_122509332_C_T	129	0.418848	0.722386	0.0353806	0.0994283	SNP	222	382	NA	ENSG00000182782	ENSG00000182782	54.041	rs7298839
QTS000002	ftp://ftp.ebi.ac.uk/pub/databases/spot/eQTL/sumstats/QTS000002/QTD000022/QTD000022.cc.tsv.gz	ENSG00000183955.14_12_123407569_123408507	12	122509332	C	T	chr12_122509332_C_T	129	0.418848	0.27926	0.0824133	0.0759338	SNP	222	382	NA	ENSG00000183955	ENSG00000183955	28.384	rs7298839
QTS000002	ftp://ftp.ebi.ac.uk/pub/databases/spot/eQTL/sumstats/QTS000002/QTD000022/QTD000022.cc.tsv.gz	ENSG00000183955.14_12_123408508_123409353	12	122509332	C	T	chr12_122509332_C_T	129	0.418848	0.642397	-0.0326979	0.0702951	SNP	222	382	NA	ENSG00000183955	ENSG00000183955	28.384	rs7298839
QTS000002	ftp://ftp.ebi.ac.uk/pub/databases/spot/eQTL/sumstats/QTS000002/QTD000022/QTD000022.cc.tsv.gz	ENSG00000184209.15_12_123471092_123473154	12	122509332	C	T	chr12_122509332_C_T	129	0.418848	0.068097	-0.188997	0.102959	SNP	222	382	NA	ENSG00000184209	ENSG00000184209	14.74	rs7298839
QTS000002	ftp://ftp.ebi.ac.uk/pub/databases/spot/eQTL/sumstats/QTS000002/QTD000022/QTD000022.cc.tsv.gz	ENSG00000276045.3_12_121641041_121641533	12	122509332	C	T	chr12_122509332_C_T	129	0.418848	0.189801	0.110177	0.0837047	SNP	222	382	NA	ENSG00000276045	ENSG00000276045	48.736	rs7298839
QTS000002	ftp://ftp.ebi.ac.uk/pub/databases/spot/eQTL/sumstats/QTS000002/QTD000022/QTD000022.cc.tsv.gz	ENSG00000110987.9_12_122059092_122062044	12	122509385	G	T	chr12_122509385_G_T	129	0.418848	0.117137	-0.144299	0.0916401	SNP	222	382	NA	ENSG00000110987	ENSG00000110987	0.958	rs11610303
QTS000002	ftp://ftp.ebi.ac.uk/pub/databases/spot/eQTL/sumstats/QTS000002/QTD000022/QTD000022.cc.tsv.gz	ENSG00000111328.7_12_123265196_123265322	12	122509385	G	T	chr12_122509385_G_T	129	0.418848	0.809461	-0.024862	0.102955	SNP	222	382	NA	ENSG00000111328	ENSG00000111328	20.832	rs11610303
QTS000002	ftp://ftp.ebi.ac.uk/pub/databases/spot/eQTL/sumstats/QTS000002/QTD000022/QTD000022.cc.tsv.gz	ENSG00000130921.9_12_123255034_123256585	12	122509385	G	T	chr12_122509385_G_T	129	0.418848	0.855292	-0.0153816	0.0842191	SNP	222	382	NA	ENSG00000130921	ENSG00000130921	2.936	rs11610303
QTS000002	ftp://ftp.ebi.ac.uk/pub/databases/spot/eQTL/sumstats/QTS000002/QTD000022/QTD000022.cc.tsv.gz	ENSG00000182782.8_12_122701293_122703357	12	122509385	G	T	chr12_122509385_G_T	129	0.418848	0.721798	0.0354748	0.0994729	SNP	222	382	NA	ENSG00000182782	ENSG00000182782	54.041	rs11610303
QTS000002	ftp://ftp.ebi.ac.uk/pub/databases/spot/eQTL/sumstats/QTS000002/QTD000022/QTD000022.cc.tsv.gz	ENSG00000183955.14_12_123407569_123408507	12	122509385	G	T	chr12_122509385_G_T	129	0.418848	0.279538	0.0824028	0.0759683	SNP	222	382	NA	ENSG00000183955	ENSG00000183955	28.384	rs11610303
QTS000002	ftp://ftp.ebi.ac.uk/pub/databases/spot/eQTL/sumstats/QTS000002/QTD000022/QTD000022.cc.tsv.gz	ENSG00000183955.14_12_123408508_123409353	12	122509385	G	T	chr12_122509385_G_T	129	0.418848	0.643172	-0.0326365	0.070327	SNP	222	382	NA	ENSG00000183955	ENSG00000183955	28.384	rs11610303
QTS000002	ftp://ftp.ebi.ac.uk/pub/databases/spot/eQTL/sumstats/QTS000002/QTD000022/QTD000022.cc.tsv.gz	ENSG00000184209.15_12_123471092_123473154	12	122509385	G	T	chr12_122509385_G_T	129	0.418848	0.0679633	-0.189173	0.103005	SNP	222	382	NA	ENSG00000184209	ENSG00000184209	14.74	rs11610303
QTS000002	ftp://ftp.ebi.ac.uk/pub/databases/spot/eQTL/sumstats/QTS000002/QTD000022/QTD000022.cc.tsv.gz	ENSG00000276045.3_12_121641041_121641533	12	122509385	G	T	chr12_122509385_G_T	129	0.418848	0.189326	0.110344	0.0837416	SNP	222	382	NA	ENSG00000276045	ENSG00000276045	48.736	rs11610303
QTS000002	ftp://ftp.ebi.ac.uk/pub/databases/spot/eQTL/sumstats/QTS000002/QTD000022/QTD000022.cc.tsv.gz	ENSG00000110987.9_12_122059092_122062044	12	122510062	C	T	chr12_122510062_C_T	129	0.418848	0.117033	-0.144276	0.0915989	SNP	222	382	NA	ENSG00000110987	ENSG00000110987	0.958	rs7967928
QTS000002	ftp://ftp.ebi.ac.uk/pub/databases/spot/eQTL/sumstats/QTS000002/QTD000022/QTD000022.cc.tsv.gz	ENSG00000111328.7_12_123265196_123265322	12	122510062	C	T	chr12_122510062_C_T	129	0.418848	0.810406	-0.0247253	0.102909	SNP	222	382	NA	ENSG00000111328	ENSG00000111328	20.832	rs7967928
QTS000002	ftp://ftp.ebi.ac.uk/pub/databases/spot/eQTL/sumstats/QTS000002/QTD000022/QTD000022.cc.tsv.gz	ENSG00000130921.9_12_123255034_123256585	12	122510062	C	T	chr12_122510062_C_T	129	0.418848	0.856395	-0.0152563	0.0841817	SNP	222	382	NA	ENSG00000130921	ENSG00000130921	2.936	rs7967928
QTS000002	ftp://ftp.ebi.ac.uk/pub/databases/spot/eQTL/sumstats/QTS000002/QTD000022/QTD000022.cc.tsv.gz	ENSG00000182782.8_12_122701293_122703357	12	122510062	C	T	chr12_122510062_C_T	129	0.418848	0.722464	0.0353704	0.0994287	SNP	222	382	NA	ENSG00000182782	ENSG00000182782	54.041	rs7967928
QTS000002	ftp://ftp.ebi.ac.uk/pub/databases/spot/eQTL/sumstats/QTS000002/QTD000022/QTD000022.cc.tsv.gz	ENSG00000183955.14_12_123407569_123408507	12	122510062	C	T	chr12_122510062_C_T	129	0.418848	0.279452	0.0823809	0.0759344	SNP	222	382	NA	ENSG00000183955	ENSG00000183955	28.384	rs7967928
QTS000002	ftp://ftp.ebi.ac.uk/pub/databases/spot/eQTL/sumstats/QTS000002/QTD000022/QTD000022.cc.tsv.gz	ENSG00000183955.14_12_123408508_123409353	12	122510062	C	T	chr12_122510062_C_T	129	0.418848	0.641744	-0.0327623	0.0702953	SNP	222	382	NA	ENSG00000183955	ENSG00000183955	28.384	rs7967928
QTS000002	ftp://ftp.ebi.ac.uk/pub/databases/spot/eQTL/sumstats/QTS000002/QTD000022/QTD000022.cc.tsv.gz	ENSG00000184209.15_12_123471092_123473154	12	122510062	C	T	chr12_122510062_C_T	129	0.418848	0.0681293	-0.188976	0.10296	SNP	222	382	NA	ENSG00000184209	ENSG00000184209	14.74	rs7967928
QTS000002	ftp://ftp.ebi.ac.uk/pub/databases/spot/eQTL/sumstats/QTS000002/QTD000022/QTD000022.cc.tsv.gz	ENSG00000276045.3_12_121641041_121641533	12	122510062	C	T	chr12_122510062_C_T	129	0.418848	0.189849	0.110165	0.0837052	SNP	222	382	NA	ENSG00000276045	ENSG00000276045	48.736	rs7967928
QTS000002	ftp://ftp.ebi.ac.uk/pub/databases/spot/eQTL/sumstats/QTS000002/QTD000022/QTD000022.cc.tsv.gz	ENSG00000110987.9_12_122059092_122062044	12	122510500	G	C	chr12_122510500_G_C	129	0.418848	0.11606	-0.144637	0.0915821	SNP	222	382	NA	ENSG00000110987	ENSG00000110987	0.958	rs7136564
QTS000002	ftp://ftp.ebi.ac.uk/pub/databases/spot/eQTL/sumstats/QTS000002/QTD000022/QTD000022.cc.tsv.gz	ENSG00000111328.7_12_123265196_123265322	12	122510500	G	C	chr12_122510500_G_C	129	0.418848	0.807853	-0.0250612	0.102894	SNP	222	382	NA	ENSG00000111328	ENSG00000111328	20.832	rs7136564
QTS000002	ftp://ftp.ebi.ac.uk/pub/databases/spot/eQTL/sumstats/QTS000002/QTD000022/QTD000022.cc.tsv.gz	ENSG00000130921.9_12_123255034_123256585	12	122510500	G	C	chr12_122510500_G_C	129	0.418848	0.860485	-0.0148151	0.0841699	SNP	222	382	NA	ENSG00000130921	ENSG00000130921	2.936	rs7136564
QTS000002	ftp://ftp.ebi.ac.uk/pub/databases/spot/eQTL/sumstats/QTS000002/QTD000022/QTD000022.cc.tsv.gz	ENSG00000182782.8_12_122701293_122703357	12	122510500	G	C	chr12_122510500_G_C	129	0.418848	0.725169	0.035006	0.0994149	SNP	222	382	NA	ENSG00000182782	ENSG00000182782	54.041	rs7136564
QTS000002	ftp://ftp.ebi.ac.uk/pub/databases/spot/eQTL/sumstats/QTS000002/QTD000022/QTD000022.cc.tsv.gz	ENSG00000183955.14_12_123407569_123408507	12	122510500	G	C	chr12_122510500_G_C	129	0.418848	0.278913	0.082461	0.0759227	SNP	222	382	NA	ENSG00000183955	ENSG00000183955	28.384	rs7136564
QTS000002	ftp://ftp.ebi.ac.uk/pub/databases/spot/eQTL/sumstats/QTS000002/QTD000022/QTD000022.cc.tsv.gz	ENSG00000183955.14_12_123408508_123409353	12	122510500	G	C	chr12_122510500_G_C	129	0.418848	0.640928	-0.0328377	0.0702848	SNP	222	382	NA	ENSG00000183955	ENSG00000183955	28.384	rs7136564
QTS000002	ftp://ftp.ebi.ac.uk/pub/databases/spot/eQTL/sumstats/QTS000002/QTD000022/QTD000022.cc.tsv.gz	ENSG00000184209.15_12_123471092_123473154	12	122510500	G	C	chr12_122510500_G_C	129	0.418848	0.0678987	-0.189105	0.102943	SNP	222	382	NA	ENSG00000184209	ENSG00000184209	14.74	rs7136564
QTS000002	ftp://ftp.ebi.ac.uk/pub/databases/spot/eQTL/sumstats/QTS000002/QTD000022/QTD000022.cc.tsv.gz	ENSG00000276045.3_12_121641041_121641533	12	122510500	G	C	chr12_122510500_G_C	129	0.418848	0.188448	0.110497	0.0836904	SNP	222	382	NA	ENSG00000276045	ENSG00000276045	48.736	rs7136564
QTS000002	ftp://ftp.ebi.ac.uk/pub/databases/spot/eQTL/sumstats/QTS000002/QTD000022/QTD000022.cc.tsv.gz	ENSG00000110987.9_12_122059092_122062044	12	122510825	C	T	chr12_122510825_C_T	129	0.418848	0.116902	-0.144329	0.0915993	SNP	222	382	NA	ENSG00000110987	ENSG00000110987	0.958	rs6489051
QTS000002	ftp://ftp.ebi.ac.uk/pub/databases/spot/eQTL/sumstats/QTS000002/QTD000022/QTD000022.cc.tsv.gz	ENSG00000111328.7_12_123265196_123265322	12	122510825	C	T	chr12_122510825_C_T	129	0.418848	0.810405	-0.0247256	0.10291	SNP	222	382	NA	ENSG00000111328	ENSG00000111328	20.832	rs6489051
QTS000002	ftp://ftp.ebi.ac.uk/pub/databases/spot/eQTL/sumstats/QTS000002/QTD000022/QTD000022.cc.tsv.gz	ENSG00000130921.9_12_123255034_123256585	12	122510825	C	T	chr12_122510825_C_T	129	0.418848	0.856472	-0.0152481	0.0841825	SNP	222	382	NA	ENSG00000130921	ENSG00000130921	2.936	rs6489051
QTS000002	ftp://ftp.ebi.ac.uk/pub/databases/spot/eQTL/sumstats/QTS000002/QTD000022/QTD000022.cc.tsv.gz	ENSG00000182782.8_12_122701293_122703357	12	122510825	C	T	chr12_122510825_C_T	129	0.418848	0.721997	0.0354328	0.0994295	SNP	222	382	NA	ENSG00000182782	ENSG00000182782	54.041	rs6489051
QTS000002	ftp://ftp.ebi.ac.uk/pub/databases/spot/eQTL/sumstats/QTS000002/QTD000022/QTD000022.cc.tsv.gz	ENSG00000183955.14_12_123407569_123408507	12	122510825	C	T	chr12_122510825_C_T	129	0.418848	0.279085	0.0824443	0.0759347	SNP	222	382	NA	ENSG00000183955	ENSG00000183955	28.384	rs6489051
QTS000002	ftp://ftp.ebi.ac.uk/pub/databases/spot/eQTL/sumstats/QTS000002/QTD000022/QTD000022.cc.tsv.gz	ENSG00000183955.14_12_123408508_123409353	12	122510825	C	T	chr12_122510825_C_T	129	0.418848	0.642684	-0.0326702	0.0702962	SNP	222	382	NA	ENSG00000183955	ENSG00000183955	28.384	rs6489051
QTS000002	ftp://ftp.ebi.ac.uk/pub/databases/spot/eQTL/sumstats/QTS000002/QTD000022/QTD000022.cc.tsv.gz	ENSG00000184209.15_12_123471092_123473154	12	122510825	C	T	chr12_122510825_C_T	129	0.418848	0.0680156	-0.189055	0.10296	SNP	222	382	NA	ENSG00000184209	ENSG00000184209	14.74	rs6489051
QTS000002	ftp://ftp.ebi.ac.uk/pub/databases/spot/eQTL/sumstats/QTS000002/QTD000022/QTD000022.cc.tsv.gz	ENSG00000276045.3_12_121641041_121641533	12	122510825	C	T	chr12_122510825_C_T	129	0.418848	0.189724	0.110197	0.0837058	SNP	222	382	NA	ENSG00000276045	ENSG00000276045	48.736	rs6489051
QTS000002	ftp://ftp.ebi.ac.uk/pub/databases/spot/eQTL/sumstats/QTS000002/QTD000022/QTD000022.cc.tsv.gz	ENSG00000110987.9_12_122059092_122062044	12	122510921	GA	G	chr12_122510921_GA_G	92	0.272251	0.152554	-0.146604	0.102036	INDEL	278	382	NA	ENSG00000110987	ENSG00000110987	0.958	rs10709275
QTS000002	ftp://ftp.ebi.ac.uk/pub/databases/spot/eQTL/sumstats/QTS000002/QTD000022/QTD000022.cc.tsv.gz	ENSG00000111328.7_12_123265196_123265322	12	122510921	GA	G	chr12_122510921_GA_G	92	0.272251	0.767674	-0.0338753	0.114492	INDEL	278	382	NA	ENSG00000111328	ENSG00000111328	20.832	rs10709275
QTS000002	ftp://ftp.ebi.ac.uk/pub/databases/spot/eQTL/sumstats/QTS000002/QTD000022/QTD000022.cc.tsv.gz	ENSG00000130921.9_12_123255034_123256585	12	122510921	GA	G	chr12_122510921_GA_G	92	0.272251	0.565375	-0.0539014	0.0935846	INDEL	278	382	NA	ENSG00000130921	ENSG00000130921	2.936	rs10709275
QTS000002	ftp://ftp.ebi.ac.uk/pub/databases/spot/eQTL/sumstats/QTS000002/QTD000022/QTD000022.cc.tsv.gz	ENSG00000182782.8_12_122701293_122703357	12	122510921	GA	G	chr12_122510921_GA_G	92	0.272251	0.994358	-0.000783663	0.110668	INDEL	278	382	NA	ENSG00000182782	ENSG00000182782	54.041	rs10709275
QTS000002	ftp://ftp.ebi.ac.uk/pub/databases/spot/eQTL/sumstats/QTS000002/QTD000022/QTD000022.cc.tsv.gz	ENSG00000183955.14_12_123407569_123408507	12	122510921	GA	G	chr12_122510921_GA_G	92	0.272251	0.204741	0.107408	0.0843822	INDEL	278	382	NA	ENSG00000183955	ENSG00000183955	28.384	rs10709275
QTS000002	ftp://ftp.ebi.ac.uk/pub/databases/spot/eQTL/sumstats/QTS000002/QTD000022/QTD000022.cc.tsv.gz	ENSG00000183955.14_12_123408508_123409353	12	122510921	GA	G	chr12_122510921_GA_G	92	0.272251	0.516443	-0.0508208	0.0781679	INDEL	278	382	NA	ENSG00000183955	ENSG00000183955	28.384	rs10709275
QTS000002	ftp://ftp.ebi.ac.uk/pub/databases/spot/eQTL/sumstats/QTS000002/QTD000022/QTD000022.cc.tsv.gz	ENSG00000184209.15_12_123471092_123473154	12	122510921	GA	G	chr12_122510921_GA_G	92	0.272251	0.125765	-0.176721	0.114879	INDEL	278	382	NA	ENSG00000184209	ENSG00000184209	14.74	rs10709275
QTS000002	ftp://ftp.ebi.ac.uk/pub/databases/spot/eQTL/sumstats/QTS000002/QTD000022/QTD000022.cc.tsv.gz	ENSG00000276045.3_12_121641041_121641533	12	122510921	GA	G	chr12_122510921_GA_G	92	0.272251	0.26491	0.104304	0.0932602	INDEL	278	382	NA	ENSG00000276045	ENSG00000276045	48.736	rs10709275
QTS000002	ftp://ftp.ebi.ac.uk/pub/databases/spot/eQTL/sumstats/QTS000002/QTD000022/QTD000022.cc.tsv.gz	ENSG00000110987.9_12_122059092_122062044	12	122510933	C	G	chr12_122510933_C_G	36	0.0994764	0.677694	-0.0616536	0.148097	SNP	38	382	NA	ENSG00000110987	ENSG00000110987	0.958	rs113783639
QTS000002	ftp://ftp.ebi.ac.uk/pub/databases/spot/eQTL/sumstats/QTS000002/QTD000022/QTD000022.cc.tsv.gz	ENSG00000111328.7_12_123265196_123265322	12	122510933	C	G	chr12_122510933_C_G	36	0.0994764	0.0373531	-0.342573	0.163303	SNP	38	382	NA	ENSG00000111328	ENSG00000111328	20.832	rs113783639
QTS000002	ftp://ftp.ebi.ac.uk/pub/databases/spot/eQTL/sumstats/QTS000002/QTD000022/QTD000022.cc.tsv.gz	ENSG00000130921.9_12_123255034_123256585	12	122510933	C	G	chr12_122510933_C_G	36	0.0994764	0.327103	0.132533	0.134866	SNP	38	382	NA	ENSG00000130921	ENSG00000130921	2.936	rs113783639
QTS000002	ftp://ftp.ebi.ac.uk/pub/databases/spot/eQTL/sumstats/QTS000002/QTD000022/QTD000022.cc.tsv.gz	ENSG00000182782.8_12_122701293_122703357	12	122510933	C	G	chr12_122510933_C_G	36	0.0994764	0.694601	-0.0628047	0.159701	SNP	38	382	NA	ENSG00000182782	ENSG00000182782	54.041	rs113783639
QTS000002	ftp://ftp.ebi.ac.uk/pub/databases/spot/eQTL/sumstats/QTS000002/QTD000022/QTD000022.cc.tsv.gz	ENSG00000183955.14_12_123407569_123408507	12	122510933	C	G	chr12_122510933_C_G	36	0.0994764	0.841568	-0.024496	0.122368	SNP	38	382	NA	ENSG00000183955	ENSG00000183955	28.384	rs113783639
QTS000002	ftp://ftp.ebi.ac.uk/pub/databases/spot/eQTL/sumstats/QTS000002/QTD000022/QTD000022.cc.tsv.gz	ENSG00000183955.14_12_123408508_123409353	12	122510933	C	G	chr12_122510933_C_G	36	0.0994764	0.646189	0.0519258	0.112918	SNP	38	382	NA	ENSG00000183955	ENSG00000183955	28.384	rs113783639
QTS000002	ftp://ftp.ebi.ac.uk/pub/databases/spot/eQTL/sumstats/QTS000002/QTD000022/QTD000022.cc.tsv.gz	ENSG00000184209.15_12_123471092_123473154	12	122510933	C	G	chr12_122510933_C_G	36	0.0994764	0.251308	0.191447	0.166336	SNP	38	382	NA	ENSG00000184209	ENSG00000184209	14.74	rs113783639
QTS000002	ftp://ftp.ebi.ac.uk/pub/databases/spot/eQTL/sumstats/QTS000002/QTD000022/QTD000022.cc.tsv.gz	ENSG00000276045.3_12_121641041_121641533	12	122510933	C	G	chr12_122510933_C_G	36	0.0994764	0.459242	-0.100063	0.134906	SNP	38	382	NA	ENSG00000276045	ENSG00000276045	48.736	rs113783639
QTS000002	ftp://ftp.ebi.ac.uk/pub/databases/spot/eQTL/sumstats/QTS000002/QTD000022/QTD000022.cc.tsv.gz	ENSG00000110987.9_12_122059092_122062044	12	122511674	C	G	chr12_122511674_C_G	129	0.418848	0.116931	-0.144317	0.0915994	SNP	222	382	NA	ENSG00000110987	ENSG00000110987	0.958	rs1532578
QTS000002	ftp://ftp.ebi.ac.uk/pub/databases/spot/eQTL/sumstats/QTS000002/QTD000022/QTD000022.cc.tsv.gz	ENSG00000111328.7_12_123265196_123265322	12	122511674	C	G	chr12_122511674_C_G	129	0.418848	0.810689	-0.0246879	0.10291	SNP	222	382	NA	ENSG00000111328	ENSG00000111328	20.832	rs1532578
QTS000002	ftp://ftp.ebi.ac.uk/pub/databases/spot/eQTL/sumstats/QTS000002/QTD000022/QTD000022.cc.tsv.gz	ENSG00000130921.9_12_123255034_123256585	12	122511674	C	G	chr12_122511674_C_G	129	0.418848	0.855123	-0.015393	0.0841824	SNP	222	382	NA	ENSG00000130921	ENSG00000130921	2.936	rs1532578
QTS000002	ftp://ftp.ebi.ac.uk/pub/databases/spot/eQTL/sumstats/QTS000002/QTD000022/QTD000022.cc.tsv.gz	ENSG00000182782.8_12_122701293_122703357	12	122511674	C	G	chr12_122511674_C_G	129	0.418848	0.722281	0.0353951	0.0994296	SNP	222	382	NA	ENSG00000182782	ENSG00000182782	54.041	rs1532578
QTS000002	ftp://ftp.ebi.ac.uk/pub/databases/spot/eQTL/sumstats/QTS000002/QTD000022/QTD000022.cc.tsv.gz	ENSG00000183955.14_12_123407569_123408507	12	122511674	C	G	chr12_122511674_C_G	129	0.418848	0.279682	0.0823424	0.0759353	SNP	222	382	NA	ENSG00000183955	ENSG00000183955	28.384	rs1532578
QTS000002	ftp://ftp.ebi.ac.uk/pub/databases/spot/eQTL/sumstats/QTS000002/QTD000022/QTD000022.cc.tsv.gz	ENSG00000183955.14_12_123408508_123409353	12	122511674	C	G	chr12_122511674_C_G	129	0.418848	0.641177	-0.0328184	0.0702958	SNP	222	382	NA	ENSG00000183955	ENSG00000183955	28.384	rs1532578
QTS000002	ftp://ftp.ebi.ac.uk/pub/databases/spot/eQTL/sumstats/QTS000002/QTD000022/QTD000022.cc.tsv.gz	ENSG00000184209.15_12_123471092_123473154	12	122511674	C	G	chr12_122511674_C_G	129	0.418848	0.0683711	-0.188814	0.102962	SNP	222	382	NA	ENSG00000184209	ENSG00000184209	14.74	rs1532578
QTS000002	ftp://ftp.ebi.ac.uk/pub/databases/spot/eQTL/sumstats/QTS000002/QTD000022/QTD000022.cc.tsv.gz	ENSG00000276045.3_12_121641041_121641533	12	122511674	C	G	chr12_122511674_C_G	129	0.418848	0.189588	0.110231	0.0837055	SNP	222	382	NA	ENSG00000276045	ENSG00000276045	48.736	rs1532578
QTS000002	ftp://ftp.ebi.ac.uk/pub/databases/spot/eQTL/sumstats/QTS000002/QTD000022/QTD000022.cc.tsv.gz	ENSG00000110987.9_12_122059092_122062044	12	122511817	A	AT	chr12_122511817_A_AT	129	0.418848	0.116983	-0.144294	0.0915976	INDEL	222	382	NA	ENSG00000110987	ENSG00000110987	0.958	rs35202053
QTS000002	ftp://ftp.ebi.ac.uk/pub/databases/spot/eQTL/sumstats/QTS000002/QTD000022/QTD000022.cc.tsv.gz	ENSG00000110987.9_12_122059092_122062044	12	122511817	A	AT	chr12_122511817_A_AT	129	0.418848	0.116983	-0.144294	0.0915976	INDEL	222	382	NA	ENSG00000110987	ENSG00000110987	0.958	rs869214440
QTS000002	ftp://ftp.ebi.ac.uk/pub/databases/spot/eQTL/sumstats/QTS000002/QTD000022/QTD000022.cc.tsv.gz	ENSG00000111328.7_12_123265196_123265322	12	122511817	A	AT	chr12_122511817_A_AT	129	0.418848	0.810372	-0.0247295	0.102908	INDEL	222	382	NA	ENSG00000111328	ENSG00000111328	20.832	rs35202053
QTS000002	ftp://ftp.ebi.ac.uk/pub/databases/spot/eQTL/sumstats/QTS000002/QTD000022/QTD000022.cc.tsv.gz	ENSG00000111328.7_12_123265196_123265322	12	122511817	A	AT	chr12_122511817_A_AT	129	0.418848	0.810372	-0.0247295	0.102908	INDEL	222	382	NA	ENSG00000111328	ENSG00000111328	20.832	rs869214440
QTS000002	ftp://ftp.ebi.ac.uk/pub/databases/spot/eQTL/sumstats/QTS000002/QTD000022/QTD000022.cc.tsv.gz	ENSG00000130921.9_12_123255034_123256585	12	122511817	A	AT	chr12_122511817_A_AT	129	0.418848	0.856631	-0.0152308	0.0841807	INDEL	222	382	NA	ENSG00000130921	ENSG00000130921	2.936	rs35202053
QTS000002	ftp://ftp.ebi.ac.uk/pub/databases/spot/eQTL/sumstats/QTS000002/QTD000022/QTD000022.cc.tsv.gz	ENSG00000130921.9_12_123255034_123256585	12	122511817	A	AT	chr12_122511817_A_AT	129	0.418848	0.856631	-0.0152308	0.0841807	INDEL	222	382	NA	ENSG00000130921	ENSG00000130921	2.936	rs869214440
QTS000002	ftp://ftp.ebi.ac.uk/pub/databases/spot/eQTL/sumstats/QTS000002/QTD000022/QTD000022.cc.tsv.gz	ENSG00000182782.8_12_122701293_122703357	12	122511817	A	AT	chr12_122511817_A_AT	129	0.418848	0.722088	0.0354199	0.0994274	INDEL	222	382	NA	ENSG00000182782	ENSG00000182782	54.041	rs35202053
QTS000002	ftp://ftp.ebi.ac.uk/pub/databases/spot/eQTL/sumstats/QTS000002/QTD000022/QTD000022.cc.tsv.gz	ENSG00000182782.8_12_122701293_122703357	12	122511817	A	AT	chr12_122511817_A_AT	129	0.418848	0.722088	0.0354199	0.0994274	INDEL	222	382	NA	ENSG00000182782	ENSG00000182782	54.041	rs869214440
QTS000002	ftp://ftp.ebi.ac.uk/pub/databases/spot/eQTL/sumstats/QTS000002/QTD000022/QTD000022.cc.tsv.gz	ENSG00000183955.14_12_123407569_123408507	12	122511817	A	AT	chr12_122511817_A_AT	129	0.418848	0.279196	0.0824236	0.0759332	INDEL	222	382	NA	ENSG00000183955	ENSG00000183955	28.384	rs35202053
QTS000002	ftp://ftp.ebi.ac.uk/pub/databases/spot/eQTL/sumstats/QTS000002/QTD000022/QTD000022.cc.tsv.gz	ENSG00000183955.14_12_123407569_123408507	12	122511817	A	AT	chr12_122511817_A_AT	129	0.418848	0.279196	0.0824236	0.0759332	INDEL	222	382	NA	ENSG00000183955	ENSG00000183955	28.384	rs869214440
QTS000002	ftp://ftp.ebi.ac.uk/pub/databases/spot/eQTL/sumstats/QTS000002/QTD000022/QTD000022.cc.tsv.gz	ENSG00000183955.14_12_123408508_123409353	12	122511817	A	AT	chr12_122511817_A_AT	129	0.418848	0.642286	-0.0327087	0.0702946	INDEL	222	382	NA	ENSG00000183955	ENSG00000183955	28.384	rs35202053
QTS000002	ftp://ftp.ebi.ac.uk/pub/databases/spot/eQTL/sumstats/QTS000002/QTD000022/QTD000022.cc.tsv.gz	ENSG00000183955.14_12_123408508_123409353	12	122511817	A	AT	chr12_122511817_A_AT	129	0.418848	0.642286	-0.0327087	0.0702946	INDEL	222	382	NA	ENSG00000183955	ENSG00000183955	28.384	rs869214440
QTS000002	ftp://ftp.ebi.ac.uk/pub/databases/spot/eQTL/sumstats/QTS000002/QTD000022/QTD000022.cc.tsv.gz	ENSG00000184209.15_12_123471092_123473154	12	122511817	A	AT	chr12_122511817_A_AT	129	0.418848	0.0680317	-0.18904	0.102958	INDEL	222	382	NA	ENSG00000184209	ENSG00000184209	14.74	rs35202053
QTS000002	ftp://ftp.ebi.ac.uk/pub/databases/spot/eQTL/sumstats/QTS000002/QTD000022/QTD000022.cc.tsv.gz	ENSG00000184209.15_12_123471092_123473154	12	122511817	A	AT	chr12_122511817_A_AT	129	0.418848	0.0680317	-0.18904	0.102958	INDEL	222	382	NA	ENSG00000184209	ENSG00000184209	14.74	rs869214440
QTS000002	ftp://ftp.ebi.ac.uk/pub/databases/spot/eQTL/sumstats/QTS000002/QTD000022/QTD000022.cc.tsv.gz	ENSG00000276045.3_12_121641041_121641533	12	122511817	A	AT	chr12_122511817_A_AT	129	0.418848	0.189935	0.110142	0.0837043	INDEL	222	382	NA	ENSG00000276045	ENSG00000276045	48.736	rs35202053
QTS000002	ftp://ftp.ebi.ac.uk/pub/databases/spot/eQTL/sumstats/QTS000002/QTD000022/QTD000022.cc.tsv.gz	ENSG00000276045.3_12_121641041_121641533	12	122511817	A	AT	chr12_122511817_A_AT	129	0.418848	0.189935	0.110142	0.0837043	INDEL	222	382	NA	ENSG00000276045	ENSG00000276045	48.736	rs869214440
QTS000002	ftp://ftp.ebi.ac.uk/pub/databases/spot/eQTL/sumstats/QTS000002/QTD000022/QTD000022.cc.tsv.gz	ENSG00000110987.9_12_122059092_122062044	12	122512066	G	A	chr12_122512066_G_A	129	0.418848	0.116889	-0.144335	0.0916	SNP	222	382	NA	ENSG00000110987	ENSG00000110987	0.958	rs10847090
QTS000002	ftp://ftp.ebi.ac.uk/pub/databases/spot/eQTL/sumstats/QTS000002/QTD000022/QTD000022.cc.tsv.gz	ENSG00000111328.7_12_123265196_123265322	12	122512066	G	A	chr12_122512066_G_A	129	0.418848	0.809698	-0.0248199	0.102911	SNP	222	382	NA	ENSG00000111328	ENSG00000111328	20.832	rs10847090
QTS000002	ftp://ftp.ebi.ac.uk/pub/databases/spot/eQTL/sumstats/QTS000002/QTD000022/QTD000022.cc.tsv.gz	ENSG00000130921.9_12_123255034_123256585	12	122512066	G	A	chr12_122512066_G_A	129	0.418848	0.855685	-0.0153329	0.0841831	SNP	222	382	NA	ENSG00000130921	ENSG00000130921	2.936	rs10847090
QTS000002	ftp://ftp.ebi.ac.uk/pub/databases/spot/eQTL/sumstats/QTS000002/QTD000022/QTD000022.cc.tsv.gz	ENSG00000182782.8_12_122701293_122703357	12	122512066	G	A	chr12_122512066_G_A	129	0.418848	0.721394	0.0355133	0.0994302	SNP	222	382	NA	ENSG00000182782	ENSG00000182782	54.041	rs10847090
QTS000002	ftp://ftp.ebi.ac.uk/pub/databases/spot/eQTL/sumstats/QTS000002/QTD000022/QTD000022.cc.tsv.gz	ENSG00000183955.14_12_123407569_123408507	12	122512066	G	A	chr12_122512066_G_A	129	0.418848	0.279631	0.0823516	0.0759359	SNP	222	382	NA	ENSG00000183955	ENSG00000183955	28.384	rs10847090
QTS000002	ftp://ftp.ebi.ac.uk/pub/databases/spot/eQTL/sumstats/QTS000002/QTD000022/QTD000022.cc.tsv.gz	ENSG00000183955.14_12_123408508_123409353	12	122512066	G	A	chr12_122512066_G_A	129	0.418848	0.64063	-0.0328724	0.0702963	SNP	222	382	NA	ENSG00000183955	ENSG00000183955	28.384	rs10847090
QTS000002	ftp://ftp.ebi.ac.uk/pub/databases/spot/eQTL/sumstats/QTS000002/QTD000022/QTD000022.cc.tsv.gz	ENSG00000184209.15_12_123471092_123473154	12	122512066	G	A	chr12_122512066_G_A	129	0.418848	0.0677286	-0.189252	0.102959	SNP	222	382	NA	ENSG00000184209	ENSG00000184209	14.74	rs10847090
QTS000002	ftp://ftp.ebi.ac.uk/pub/databases/spot/eQTL/sumstats/QTS000002/QTD000022/QTD000022.cc.tsv.gz	ENSG00000276045.3_12_121641041_121641533	12	122512066	G	A	chr12_122512066_G_A	129	0.418848	0.190482	0.110011	0.0837079	SNP	222	382	NA	ENSG00000276045	ENSG00000276045	48.736	rs10847090
QTS000002	ftp://ftp.ebi.ac.uk/pub/databases/spot/eQTL/sumstats/QTS000002/QTD000022/QTD000022.cc.tsv.gz	ENSG00000110987.9_12_122059092_122062044	12	122512726	CA	C	chr12_122512726_CA_C	25	0.065445	0.531968	-0.117452	0.18755	INDEL	25	382	NA	ENSG00000110987	ENSG00000110987	0.958	rs575681568
QTS000002	ftp://ftp.ebi.ac.uk/pub/databases/spot/eQTL/sumstats/QTS000002/QTD000022/QTD000022.cc.tsv.gz	ENSG00000111328.7_12_123265196_123265322	12	122512726	CA	C	chr12_122512726_CA_C	25	0.065445	0.312058	-0.211785	0.208897	INDEL	25	382	NA	ENSG00000111328	ENSG00000111328	20.832	rs575681568
QTS000002	ftp://ftp.ebi.ac.uk/pub/databases/spot/eQTL/sumstats/QTS000002/QTD000022/QTD000022.cc.tsv.gz	ENSG00000130921.9_12_123255034_123256585	12	122512726	CA	C	chr12_122512726_CA_C	25	0.065445	0.283803	0.183635	0.170808	INDEL	25	382	NA	ENSG00000130921	ENSG00000130921	2.936	rs575681568
QTS000002	ftp://ftp.ebi.ac.uk/pub/databases/spot/eQTL/sumstats/QTS000002/QTD000022/QTD000022.cc.tsv.gz	ENSG00000182782.8_12_122701293_122703357	12	122512726	CA	C	chr12_122512726_CA_C	25	0.065445	0.323509	-0.199889	0.201898	INDEL	25	382	NA	ENSG00000182782	ENSG00000182782	54.041	rs575681568
QTS000002	ftp://ftp.ebi.ac.uk/pub/databases/spot/eQTL/sumstats/QTS000002/QTD000022/QTD000022.cc.tsv.gz	ENSG00000183955.14_12_123407569_123408507	12	122512726	CA	C	chr12_122512726_CA_C	25	0.065445	0.94416	-0.0108776	0.155078	INDEL	25	382	NA	ENSG00000183955	ENSG00000183955	28.384	rs575681568
QTS000002	ftp://ftp.ebi.ac.uk/pub/databases/spot/eQTL/sumstats/QTS000002/QTD000022/QTD000022.cc.tsv.gz	ENSG00000183955.14_12_123408508_123409353	12	122512726	CA	C	chr12_122512726_CA_C	25	0.065445	0.956511	-0.00781868	0.143173	INDEL	25	382	NA	ENSG00000183955	ENSG00000183955	28.384	rs575681568
QTS000002	ftp://ftp.ebi.ac.uk/pub/databases/spot/eQTL/sumstats/QTS000002/QTD000022/QTD000022.cc.tsv.gz	ENSG00000184209.15_12_123471092_123473154	12	122512726	CA	C	chr12_122512726_CA_C	25	0.065445	0.977208	-0.00605305	0.21157	INDEL	25	382	NA	ENSG00000184209	ENSG00000184209	14.74	rs575681568
QTS000002	ftp://ftp.ebi.ac.uk/pub/databases/spot/eQTL/sumstats/QTS000002/QTD000022/QTD000022.cc.tsv.gz	ENSG00000276045.3_12_121641041_121641533	12	122512726	CA	C	chr12_122512726_CA_C	25	0.065445	0.718028	-0.0619024	0.171154	INDEL	25	382	NA	ENSG00000276045	ENSG00000276045	48.736	rs575681568
QTS000002	ftp://ftp.ebi.ac.uk/pub/databases/spot/eQTL/sumstats/QTS000002/QTD000022/QTD000022.cc.tsv.gz	ENSG00000110987.9_12_122059092_122062044	12	122513196	A	AAAAT	chr12_122513196_A_AAAAT	16	0.0418848	0.0831026	0.470608	0.270019	INDEL	16	382	NA	ENSG00000110987	ENSG00000110987	0.958	rs1190491732
QTS000002	ftp://ftp.ebi.ac.uk/pub/databases/spot/eQTL/sumstats/QTS000002/QTD000022/QTD000022.cc.tsv.gz	ENSG00000110987.9_12_122059092_122062044	12	122513196	AAAATAAAT	A	chr12_122513196_AAAATAAAT_A	70	0.198953	0.345168	0.107657	0.113736	INDEL	76	382	NA	ENSG00000110987	ENSG00000110987	0.958	rs780937783
QTS000002	ftp://ftp.ebi.ac.uk/pub/databases/spot/eQTL/sumstats/QTS000002/QTD000022/QTD000022.cc.tsv.gz	ENSG00000111328.7_12_123265196_123265322	12	122513196	A	AAAAT	chr12_122513196_A_AAAAT	16	0.0418848	0.971817	-0.0107512	0.303881	INDEL	16	382	NA	ENSG00000111328	ENSG00000111328	20.832	rs1190491732
QTS000002	ftp://ftp.ebi.ac.uk/pub/databases/spot/eQTL/sumstats/QTS000002/QTD000022/QTD000022.cc.tsv.gz	ENSG00000111328.7_12_123265196_123265322	12	122513196	AAAATAAAT	A	chr12_122513196_AAAATAAAT_A	70	0.198953	0.722521	-0.0452354	0.127187	INDEL	76	382	NA	ENSG00000111328	ENSG00000111328	20.832	rs780937783
QTS000002	ftp://ftp.ebi.ac.uk/pub/databases/spot/eQTL/sumstats/QTS000002/QTD000022/QTD000022.cc.tsv.gz	ENSG00000130921.9_12_123255034_123256585	12	122513196	A	AAAAT	chr12_122513196_A_AAAAT	16	0.0418848	0.34543	-0.234553	0.247934	INDEL	16	382	NA	ENSG00000130921	ENSG00000130921	2.936	rs1190491732
QTS000002	ftp://ftp.ebi.ac.uk/pub/databases/spot/eQTL/sumstats/QTS000002/QTD000022/QTD000022.cc.tsv.gz	ENSG00000130921.9_12_123255034_123256585	12	122513196	AAAATAAAT	A	chr12_122513196_AAAATAAAT_A	70	0.198953	0.866174	0.0175624	0.104063	INDEL	76	382	NA	ENSG00000130921	ENSG00000130921	2.936	rs780937783
QTS000002	ftp://ftp.ebi.ac.uk/pub/databases/spot/eQTL/sumstats/QTS000002/QTD000022/QTD000022.cc.tsv.gz	ENSG00000182782.8_12_122701293_122703357	12	122513196	A	AAAAT	chr12_122513196_A_AAAAT	16	0.0418848	0.909071	-0.0335865	0.293651	INDEL	16	382	NA	ENSG00000182782	ENSG00000182782	54.041	rs1190491732
QTS000002	ftp://ftp.ebi.ac.uk/pub/databases/spot/eQTL/sumstats/QTS000002/QTD000022/QTD000022.cc.tsv.gz	ENSG00000182782.8_12_122701293_122703357	12	122513196	AAAATAAAT	A	chr12_122513196_AAAATAAAT_A	70	0.198953	0.482149	0.0864797	0.12278	INDEL	76	382	NA	ENSG00000182782	ENSG00000182782	54.041	rs780937783
QTS000002	ftp://ftp.ebi.ac.uk/pub/databases/spot/eQTL/sumstats/QTS000002/QTD000022/QTD000022.cc.tsv.gz	ENSG00000183955.14_12_123407569_123408507	12	122513196	A	AAAAT	chr12_122513196_A_AAAAT	16	0.0418848	0.862025	0.0391477	0.22492	INDEL	16	382	NA	ENSG00000183955	ENSG00000183955	28.384	rs1190491732
QTS000002	ftp://ftp.ebi.ac.uk/pub/databases/spot/eQTL/sumstats/QTS000002/QTD000022/QTD000022.cc.tsv.gz	ENSG00000183955.14_12_123407569_123408507	12	122513196	AAAATAAAT	A	chr12_122513196_AAAATAAAT_A	70	0.198953	0.795549	-0.0244355	0.0941619	INDEL	76	382	NA	ENSG00000183955	ENSG00000183955	28.384	rs780937783
QTS000002	ftp://ftp.ebi.ac.uk/pub/databases/spot/eQTL/sumstats/QTS000002/QTD000022/QTD000022.cc.tsv.gz	ENSG00000183955.14_12_123408508_123409353	12	122513196	A	AAAAT	chr12_122513196_A_AAAAT	16	0.0418848	0.959421	0.0105811	0.207668	INDEL	16	382	NA	ENSG00000183955	ENSG00000183955	28.384	rs1190491732
QTS000002	ftp://ftp.ebi.ac.uk/pub/databases/spot/eQTL/sumstats/QTS000002/QTD000022/QTD000022.cc.tsv.gz	ENSG00000183955.14_12_123408508_123409353	12	122513196	AAAATAAAT	A	chr12_122513196_AAAATAAAT_A	70	0.198953	0.353079	0.0807596	0.086736	INDEL	76	382	NA	ENSG00000183955	ENSG00000183955	28.384	rs780937783
QTS000002	ftp://ftp.ebi.ac.uk/pub/databases/spot/eQTL/sumstats/QTS000002/QTD000022/QTD000022.cc.tsv.gz	ENSG00000184209.15_12_123471092_123473154	12	122513196	A	AAAAT	chr12_122513196_A_AAAAT	16	0.0418848	0.381859	0.268445	0.306209	INDEL	16	382	NA	ENSG00000184209	ENSG00000184209	14.74	rs1190491732
QTS000002	ftp://ftp.ebi.ac.uk/pub/databases/spot/eQTL/sumstats/QTS000002/QTD000022/QTD000022.cc.tsv.gz	ENSG00000184209.15_12_123471092_123473154	12	122513196	AAAATAAAT	A	chr12_122513196_AAAATAAAT_A	70	0.198953	0.023033	0.29031	0.126609	INDEL	76	382	NA	ENSG00000184209	ENSG00000184209	14.74	rs780937783
QTS000002	ftp://ftp.ebi.ac.uk/pub/databases/spot/eQTL/sumstats/QTS000002/QTD000022/QTD000022.cc.tsv.gz	ENSG00000276045.3_12_121641041_121641533	12	122513196	A	AAAAT	chr12_122513196_A_AAAAT	16	0.0418848	0.758537	-0.0764405	0.24828	INDEL	16	382	NA	ENSG00000276045	ENSG00000276045	48.736	rs1190491732
QTS000002	ftp://ftp.ebi.ac.uk/pub/databases/spot/eQTL/sumstats/QTS000002/QTD000022/QTD000022.cc.tsv.gz	ENSG00000276045.3_12_121641041_121641533	12	122513196	AAAATAAAT	A	chr12_122513196_AAAATAAAT_A	70	0.198953	0.0293477	-0.225347	0.102584	INDEL	76	382	NA	ENSG00000276045	ENSG00000276045	48.736	rs780937783
QTS000002	ftp://ftp.ebi.ac.uk/pub/databases/spot/eQTL/sumstats/QTS000002/QTD000022/QTD000022.cc.tsv.gz	ENSG00000110987.9_12_122059092_122062044	12	122513240	TAAATA	T	chr12_122513240_TAAATA_T	50	0.13089	0.0610754	-0.301745	0.160076	INDEL	48	382	NA	ENSG00000110987	ENSG00000110987	0.958	rs372643406
QTS000002	ftp://ftp.ebi.ac.uk/pub/databases/spot/eQTL/sumstats/QTS000002/QTD000022/QTD000022.cc.tsv.gz	ENSG00000110987.9_12_122059092_122062044	12	122513240	TAAATA	T	chr12_122513240_TAAATA_T	50	0.13089	0.0610754	-0.301745	0.160076	INDEL	48	382	NA	ENSG00000110987	ENSG00000110987	0.958	rs762921242
QTS000002	ftp://ftp.ebi.ac.uk/pub/databases/spot/eQTL/sumstats/QTS000002/QTD000022/QTD000022.cc.tsv.gz	ENSG00000111328.7_12_123265196_123265322	12	122513240	TAAATA	T	chr12_122513240_TAAATA_T	50	0.13089	0.0130703	-0.44448	0.177272	INDEL	48	382	NA	ENSG00000111328	ENSG00000111328	20.832	rs372643406
QTS000002	ftp://ftp.ebi.ac.uk/pub/databases/spot/eQTL/sumstats/QTS000002/QTD000022/QTD000022.cc.tsv.gz	ENSG00000111328.7_12_123265196_123265322	12	122513240	TAAATA	T	chr12_122513240_TAAATA_T	50	0.13089	0.0130703	-0.44448	0.177272	INDEL	48	382	NA	ENSG00000111328	ENSG00000111328	20.832	rs762921242
QTS000002	ftp://ftp.ebi.ac.uk/pub/databases/spot/eQTL/sumstats/QTS000002/QTD000022/QTD000022.cc.tsv.gz	ENSG00000130921.9_12_123255034_123256585	12	122513240	TAAATA	T	chr12_122513240_TAAATA_T	50	0.13089	0.307928	0.150449	0.147132	INDEL	48	382	NA	ENSG00000130921	ENSG00000130921	2.936	rs372643406
QTS000002	ftp://ftp.ebi.ac.uk/pub/databases/spot/eQTL/sumstats/QTS000002/QTD000022/QTD000022.cc.tsv.gz	ENSG00000130921.9_12_123255034_123256585	12	122513240	TAAATA	T	chr12_122513240_TAAATA_T	50	0.13089	0.307928	0.150449	0.147132	INDEL	48	382	NA	ENSG00000130921	ENSG00000130921	2.936	rs762921242
QTS000002	ftp://ftp.ebi.ac.uk/pub/databases/spot/eQTL/sumstats/QTS000002/QTD000022/QTD000022.cc.tsv.gz	ENSG00000182782.8_12_122701293_122703357	12	122513240	TAAATA	T	chr12_122513240_TAAATA_T	50	0.13089	0.139123	0.257427	0.173259	INDEL	48	382	NA	ENSG00000182782	ENSG00000182782	54.041	rs372643406
QTS000002	ftp://ftp.ebi.ac.uk/pub/databases/spot/eQTL/sumstats/QTS000002/QTD000022/QTD000022.cc.tsv.gz	ENSG00000182782.8_12_122701293_122703357	12	122513240	TAAATA	T	chr12_122513240_TAAATA_T	50	0.13089	0.139123	0.257427	0.173259	INDEL	48	382	NA	ENSG00000182782	ENSG00000182782	54.041	rs762921242
QTS000002	ftp://ftp.ebi.ac.uk/pub/databases/spot/eQTL/sumstats/QTS000002/QTD000022/QTD000022.cc.tsv.gz	ENSG00000183955.14_12_123407569_123408507	12	122513240	TAAATA	T	chr12_122513240_TAAATA_T	50	0.13089	0.225623	0.161707	0.132986	INDEL	48	382	NA	ENSG00000183955	ENSG00000183955	28.384	rs372643406
QTS000002	ftp://ftp.ebi.ac.uk/pub/databases/spot/eQTL/sumstats/QTS000002/QTD000022/QTD000022.cc.tsv.gz	ENSG00000183955.14_12_123407569_123408507	12	122513240	TAAATA	T	chr12_122513240_TAAATA_T	50	0.13089	0.225623	0.161707	0.132986	INDEL	48	382	NA	ENSG00000183955	ENSG00000183955	28.384	rs762921242
QTS000002	ftp://ftp.ebi.ac.uk/pub/databases/spot/eQTL/sumstats/QTS000002/QTD000022/QTD000022.cc.tsv.gz	ENSG00000183955.14_12_123408508_123409353	12	122513240	TAAATA	T	chr12_122513240_TAAATA_T	50	0.13089	0.852203	-0.0230016	0.123278	INDEL	48	382	NA	ENSG00000183955	ENSG00000183955	28.384	rs372643406
QTS000002	ftp://ftp.ebi.ac.uk/pub/databases/spot/eQTL/sumstats/QTS000002/QTD000022/QTD000022.cc.tsv.gz	ENSG00000183955.14_12_123408508_123409353	12	122513240	TAAATA	T	chr12_122513240_TAAATA_T	50	0.13089	0.852203	-0.0230016	0.123278	INDEL	48	382	NA	ENSG00000183955	ENSG00000183955	28.384	rs762921242
QTS000002	ftp://ftp.ebi.ac.uk/pub/databases/spot/eQTL/sumstats/QTS000002/QTD000022/QTD000022.cc.tsv.gz	ENSG00000184209.15_12_123471092_123473154	12	122513240	TAAATA	T	chr12_122513240_TAAATA_T	50	0.13089	0.0332269	-0.385994	0.17985	INDEL	48	382	NA	ENSG00000184209	ENSG00000184209	14.74	rs372643406
QTS000002	ftp://ftp.ebi.ac.uk/pub/databases/spot/eQTL/sumstats/QTS000002/QTD000022/QTD000022.cc.tsv.gz	ENSG00000184209.15_12_123471092_123473154	12	122513240	TAAATA	T	chr12_122513240_TAAATA_T	50	0.13089	0.0332269	-0.385994	0.17985	INDEL	48	382	NA	ENSG00000184209	ENSG00000184209	14.74	rs762921242
QTS000002	ftp://ftp.ebi.ac.uk/pub/databases/spot/eQTL/sumstats/QTS000002/QTD000022/QTD000022.cc.tsv.gz	ENSG00000276045.3_12_121641041_121641533	12	122513240	TAAATA	T	chr12_122513240_TAAATA_T	50	0.13089	0.771522	0.0428699	0.147404	INDEL	48	382	NA	ENSG00000276045	ENSG00000276045	48.736	rs372643406
QTS000002	ftp://ftp.ebi.ac.uk/pub/databases/spot/eQTL/sumstats/QTS000002/QTD000022/QTD000022.cc.tsv.gz	ENSG00000276045.3_12_121641041_121641533	12	122513240	TAAATA	T	chr12_122513240_TAAATA_T	50	0.13089	0.771522	0.0428699	0.147404	INDEL	48	382	NA	ENSG00000276045	ENSG00000276045	48.736	rs762921242
QTS000002	ftp://ftp.ebi.ac.uk/pub/databases/spot/eQTL/sumstats/QTS000002/QTD000022/QTD000022.cc.tsv.gz	ENSG00000110987.9_12_122059092_122062044	12	122513716	T	G	chr12_122513716_T_G	6	0.0157068	0.937661	0.0279739	0.357166	SNP	6	382	NA	ENSG00000110987	ENSG00000110987	0.958	rs117323114
QTS000002	ftp://ftp.ebi.ac.uk/pub/databases/spot/eQTL/sumstats/QTS000002/QTD000022/QTD000022.cc.tsv.gz	ENSG00000111328.7_12_123265196_123265322	12	122513716	T	G	chr12_122513716_T_G	6	0.0157068	0.794257	-0.104072	0.398465	SNP	6	382	NA	ENSG00000111328	ENSG00000111328	20.832	rs117323114
QTS000002	ftp://ftp.ebi.ac.uk/pub/databases/spot/eQTL/sumstats/QTS000002/QTD000022/QTD000022.cc.tsv.gz	ENSG00000130921.9_12_123255034_123256585	12	122513716	T	G	chr12_122513716_T_G	6	0.0157068	0.307053	0.332954	0.325024	SNP	6	382	NA	ENSG00000130921	ENSG00000130921	2.936	rs117323114
QTS000002	ftp://ftp.ebi.ac.uk/pub/databases/spot/eQTL/sumstats/QTS000002/QTD000022/QTD000022.cc.tsv.gz	ENSG00000182782.8_12_122701293_122703357	12	122513716	T	G	chr12_122513716_T_G	6	0.0157068	0.85616	-0.0699076	0.385101	SNP	6	382	NA	ENSG00000182782	ENSG00000182782	54.041	rs117323114
QTS000002	ftp://ftp.ebi.ac.uk/pub/databases/spot/eQTL/sumstats/QTS000002/QTD000022/QTD000022.cc.tsv.gz	ENSG00000183955.14_12_123407569_123408507	12	122513716	T	G	chr12_122513716_T_G	6	0.0157068	0.668103	0.126632	0.294853	SNP	6	382	NA	ENSG00000183955	ENSG00000183955	28.384	rs117323114
QTS000002	ftp://ftp.ebi.ac.uk/pub/databases/spot/eQTL/sumstats/QTS000002/QTD000022/QTD000022.cc.tsv.gz	ENSG00000183955.14_12_123408508_123409353	12	122513716	T	G	chr12_122513716_T_G	6	0.0157068	0.142133	-0.399136	0.270692	SNP	6	382	NA	ENSG00000183955	ENSG00000183955	28.384	rs117323114
QTS000002	ftp://ftp.ebi.ac.uk/pub/databases/spot/eQTL/sumstats/QTS000002/QTD000022/QTD000022.cc.tsv.gz	ENSG00000184209.15_12_123471092_123473154	12	122513716	T	G	chr12_122513716_T_G	6	0.0157068	0.587909	0.218304	0.402133	SNP	6	382	NA	ENSG00000184209	ENSG00000184209	14.74	rs117323114
QTS000002	ftp://ftp.ebi.ac.uk/pub/databases/spot/eQTL/sumstats/QTS000002/QTD000022/QTD000022.cc.tsv.gz	ENSG00000276045.3_12_121641041_121641533	12	122513716	T	G	chr12_122513716_T_G	6	0.0157068	0.209467	0.408436	0.324249	SNP	6	382	NA	ENSG00000276045	ENSG00000276045	48.736	rs117323114
QTS000002	ftp://ftp.ebi.ac.uk/pub/databases/spot/eQTL/sumstats/QTS000002/QTD000022/QTD000022.cc.tsv.gz	ENSG00000110987.9_12_122059092_122062044	12	122514266	G	GT	chr12_122514266_G_GT	142	0.489529	0.265153	-0.100877	0.0902417	INDEL	195	382	NA	ENSG00000110987	ENSG00000110987	0.958	rs140608487
QTS000002	ftp://ftp.ebi.ac.uk/pub/databases/spot/eQTL/sumstats/QTS000002/QTD000022/QTD000022.cc.tsv.gz	ENSG00000111328.7_12_123265196_123265322	12	122514266	G	GT	chr12_122514266_G_GT	142	0.489529	0.847533	0.0194553	0.10104	INDEL	195	382	NA	ENSG00000111328	ENSG00000111328	20.832	rs140608487
QTS000002	ftp://ftp.ebi.ac.uk/pub/databases/spot/eQTL/sumstats/QTS000002/QTD000022/QTD000022.cc.tsv.gz	ENSG00000130921.9_12_123255034_123256585	12	122514266	G	GT	chr12_122514266_G_GT	142	0.489529	0.421643	-0.0664531	0.0825036	INDEL	195	382	NA	ENSG00000130921	ENSG00000130921	2.936	rs140608487
QTS000002	ftp://ftp.ebi.ac.uk/pub/databases/spot/eQTL/sumstats/QTS000002/QTD000022/QTD000022.cc.tsv.gz	ENSG00000182782.8_12_122701293_122703357	12	122514266	G	GT	chr12_122514266_G_GT	142	0.489529	0.733852	0.0332441	0.09762	INDEL	195	382	NA	ENSG00000182782	ENSG00000182782	54.041	rs140608487
QTS000002	ftp://ftp.ebi.ac.uk/pub/databases/spot/eQTL/sumstats/QTS000002/QTD000022/QTD000022.cc.tsv.gz	ENSG00000183955.14_12_123407569_123408507	12	122514266	G	GT	chr12_122514266_G_GT	142	0.489529	0.395509	0.0635799	0.0746459	INDEL	195	382	NA	ENSG00000183955	ENSG00000183955	28.384	rs140608487
QTS000002	ftp://ftp.ebi.ac.uk/pub/databases/spot/eQTL/sumstats/QTS000002/QTD000022/QTD000022.cc.tsv.gz	ENSG00000183955.14_12_123408508_123409353	12	122514266	G	GT	chr12_122514266_G_GT	142	0.489529	0.896342	-0.00900954	0.0690537	INDEL	195	382	NA	ENSG00000183955	ENSG00000183955	28.384	rs140608487
QTS000002	ftp://ftp.ebi.ac.uk/pub/databases/spot/eQTL/sumstats/QTS000002/QTD000022/QTD000022.cc.tsv.gz	ENSG00000184209.15_12_123471092_123473154	12	122514266	G	GT	chr12_122514266_G_GT	142	0.489529	0.197356	-0.131426	0.101565	INDEL	195	382	NA	ENSG00000184209	ENSG00000184209	14.74	rs140608487
QTS000002	ftp://ftp.ebi.ac.uk/pub/databases/spot/eQTL/sumstats/QTS000002/QTD000022/QTD000022.cc.tsv.gz	ENSG00000276045.3_12_121641041_121641533	12	122514266	G	GT	chr12_122514266_G_GT	142	0.489529	0.639149	0.0387654	0.0825317	INDEL	195	382	NA	ENSG00000276045	ENSG00000276045	48.736	rs140608487
QTS000002	ftp://ftp.ebi.ac.uk/pub/databases/spot/eQTL/sumstats/QTS000002/QTD000022/QTD000022.cc.tsv.gz	ENSG00000110987.9_12_122059092_122062044	12	122514268	G	T	chr12_122514268_G_T	131	0.426702	0.185697	-0.123851	0.0932184	SNP	219	382	NA	ENSG00000110987	ENSG00000110987	0.958	rs71444558
QTS000002	ftp://ftp.ebi.ac.uk/pub/databases/spot/eQTL/sumstats/QTS000002/QTD000022/QTD000022.cc.tsv.gz	ENSG00000111328.7_12_123265196_123265322	12	122514268	G	T	chr12_122514268_G_T	131	0.426702	0.71085	-0.0388004	0.104495	SNP	219	382	NA	ENSG00000111328	ENSG00000111328	20.832	rs71444558
QTS000002	ftp://ftp.ebi.ac.uk/pub/databases/spot/eQTL/sumstats/QTS000002/QTD000022/QTD000022.cc.tsv.gz	ENSG00000130921.9_12_123255034_123256585	12	122514268	G	T	chr12_122514268_G_T	131	0.426702	0.957482	-0.00456508	0.0855054	SNP	219	382	NA	ENSG00000130921	ENSG00000130921	2.936	rs71444558
QTS000002	ftp://ftp.ebi.ac.uk/pub/databases/spot/eQTL/sumstats/QTS000002/QTD000022/QTD000022.cc.tsv.gz	ENSG00000182782.8_12_122701293_122703357	12	122514268	G	T	chr12_122514268_G_T	131	0.426702	0.93331	0.00846538	0.101018	SNP	219	382	NA	ENSG00000182782	ENSG00000182782	54.041	rs71444558
QTS000002	ftp://ftp.ebi.ac.uk/pub/databases/spot/eQTL/sumstats/QTS000002/QTD000022/QTD000022.cc.tsv.gz	ENSG00000183955.14_12_123407569_123408507	12	122514268	G	T	chr12_122514268_G_T	131	0.426702	0.374584	0.068727	0.0772057	SNP	219	382	NA	ENSG00000183955	ENSG00000183955	28.384	rs71444558
QTS000002	ftp://ftp.ebi.ac.uk/pub/databases/spot/eQTL/sumstats/QTS000002/QTD000022/QTD000022.cc.tsv.gz	ENSG00000183955.14_12_123408508_123409353	12	122514268	G	T	chr12_122514268_G_T	131	0.426702	0.510981	-0.0469952	0.0713507	SNP	219	382	NA	ENSG00000183955	ENSG00000183955	28.384	rs71444558
QTS000002	ftp://ftp.ebi.ac.uk/pub/databases/spot/eQTL/sumstats/QTS000002/QTD000022/QTD000022.cc.tsv.gz	ENSG00000184209.15_12_123471092_123473154	12	122514268	G	T	chr12_122514268_G_T	131	0.426702	0.0951197	-0.175741	0.104731	SNP	219	382	NA	ENSG00000184209	ENSG00000184209	14.74	rs71444558
QTS000002	ftp://ftp.ebi.ac.uk/pub/databases/spot/eQTL/sumstats/QTS000002/QTD000022/QTD000022.cc.tsv.gz	ENSG00000276045.3_12_121641041_121641533	12	122514268	G	T	chr12_122514268_G_T	131	0.426702	0.134568	0.127608	0.0848883	SNP	219	382	NA	ENSG00000276045	ENSG00000276045	48.736	rs71444558
QTS000002	ftp://ftp.ebi.ac.uk/pub/databases/spot/eQTL/sumstats/QTS000002/QTD000022/QTD000022.cc.tsv.gz	ENSG00000110987.9_12_122059092_122062044	12	122514270	G	T	chr12_122514270_G_T	128	0.41623	0.186281	-0.123685	0.0932176	SNP	223	382	NA	ENSG00000110987	ENSG00000110987	0.958	rs71444559
QTS000002	ftp://ftp.ebi.ac.uk/pub/databases/spot/eQTL/sumstats/QTS000002/QTD000022/QTD000022.cc.tsv.gz	ENSG00000111328.7_12_123265196_123265322	12	122514270	G	T	chr12_122514270_G_T	128	0.41623	0.772427	-0.0302707	0.104509	SNP	223	382	NA	ENSG00000111328	ENSG00000111328	20.832	rs71444559
QTS000002	ftp://ftp.ebi.ac.uk/pub/databases/spot/eQTL/sumstats/QTS000002/QTD000022/QTD000022.cc.tsv.gz	ENSG00000130921.9_12_123255034_123256585	12	122514270	G	T	chr12_122514270_G_T	128	0.41623	0.721277	-0.0305417	0.0854733	SNP	223	382	NA	ENSG00000130921	ENSG00000130921	2.936	rs71444559
QTS000002	ftp://ftp.ebi.ac.uk/pub/databases/spot/eQTL/sumstats/QTS000002/QTD000022/QTD000022.cc.tsv.gz	ENSG00000182782.8_12_122701293_122703357	12	122514270	G	T	chr12_122514270_G_T	128	0.41623	0.645595	0.0465091	0.100957	SNP	223	382	NA	ENSG00000182782	ENSG00000182782	54.041	rs71444559
QTS000002	ftp://ftp.ebi.ac.uk/pub/databases/spot/eQTL/sumstats/QTS000002/QTD000022/QTD000022.cc.tsv.gz	ENSG00000183955.14_12_123407569_123408507	12	122514270	G	T	chr12_122514270_G_T	128	0.41623	0.28063	0.0834633	0.0771214	SNP	223	382	NA	ENSG00000183955	ENSG00000183955	28.384	rs71444559
QTS000002	ftp://ftp.ebi.ac.uk/pub/databases/spot/eQTL/sumstats/QTS000002/QTD000022/QTD000022.cc.tsv.gz	ENSG00000183955.14_12_123408508_123409353	12	122514270	G	T	chr12_122514270_G_T	128	0.41623	0.751806	-0.0226215	0.0714167	SNP	223	382	NA	ENSG00000183955	ENSG00000183955	28.384	rs71444559
QTS000002	ftp://ftp.ebi.ac.uk/pub/databases/spot/eQTL/sumstats/QTS000002/QTD000022/QTD000022.cc.tsv.gz	ENSG00000184209.15_12_123471092_123473154	12	122514270	G	T	chr12_122514270_G_T	128	0.41623	0.11648	-0.16536	0.104825	SNP	223	382	NA	ENSG00000184209	ENSG00000184209	14.74	rs71444559
QTS000002	ftp://ftp.ebi.ac.uk/pub/databases/spot/eQTL/sumstats/QTS000002/QTD000022/QTD000022.cc.tsv.gz	ENSG00000276045.3_12_121641041_121641533	12	122514270	G	T	chr12_122514270_G_T	128	0.41623	0.118284	0.133169	0.0848379	SNP	223	382	NA	ENSG00000276045	ENSG00000276045	48.736	rs71444559
QTS000002	ftp://ftp.ebi.ac.uk/pub/databases/spot/eQTL/sumstats/QTS000002/QTD000022/QTD000022.cc.tsv.gz	ENSG00000110987.9_12_122059092_122062044	12	122514356	A	G	chr12_122514356_A_G	7	0.0183246	0.900232	-0.0428395	0.341215	SNP	7	382	NA	ENSG00000110987	ENSG00000110987	0.958	rs186317606
QTS000002	ftp://ftp.ebi.ac.uk/pub/databases/spot/eQTL/sumstats/QTS000002/QTD000022/QTD000022.cc.tsv.gz	ENSG00000111328.7_12_123265196_123265322	12	122514356	A	G	chr12_122514356_A_G	7	0.0183246	0.893351	-0.0511169	0.380734	SNP	7	382	NA	ENSG00000111328	ENSG00000111328	20.832	rs186317606
QTS000002	ftp://ftp.ebi.ac.uk/pub/databases/spot/eQTL/sumstats/QTS000002/QTD000022/QTD000022.cc.tsv.gz	ENSG00000130921.9_12_123255034_123256585	12	122514356	A	G	chr12_122514356_A_G	7	0.0183246	0.112616	-0.493048	0.309216	SNP	7	382	NA	ENSG00000130921	ENSG00000130921	2.936	rs186317606
QTS000002	ftp://ftp.ebi.ac.uk/pub/databases/spot/eQTL/sumstats/QTS000002/QTD000022/QTD000022.cc.tsv.gz	ENSG00000182782.8_12_122701293_122703357	12	122514356	A	G	chr12_122514356_A_G	7	0.0183246	0.689948	-0.146959	0.367781	SNP	7	382	NA	ENSG00000182782	ENSG00000182782	54.041	rs186317606
QTS000002	ftp://ftp.ebi.ac.uk/pub/databases/spot/eQTL/sumstats/QTS000002/QTD000022/QTD000022.cc.tsv.gz	ENSG00000183955.14_12_123407569_123408507	12	122514356	A	G	chr12_122514356_A_G	7	0.0183246	0.373901	0.250684	0.281207	SNP	7	382	NA	ENSG00000183955	ENSG00000183955	28.384	rs186317606
QTS000002	ftp://ftp.ebi.ac.uk/pub/databases/spot/eQTL/sumstats/QTS000002/QTD000022/QTD000022.cc.tsv.gz	ENSG00000183955.14_12_123408508_123409353	12	122514356	A	G	chr12_122514356_A_G	7	0.0183246	0.263221	0.291012	0.259277	SNP	7	382	NA	ENSG00000183955	ENSG00000183955	28.384	rs186317606
QTS000002	ftp://ftp.ebi.ac.uk/pub/databases/spot/eQTL/sumstats/QTS000002/QTD000022/QTD000022.cc.tsv.gz	ENSG00000184209.15_12_123471092_123473154	12	122514356	A	G	chr12_122514356_A_G	7	0.0183246	0.519591	-0.247818	0.384052	SNP	7	382	NA	ENSG00000184209	ENSG00000184209	14.74	rs186317606
QTS000002	ftp://ftp.ebi.ac.uk/pub/databases/spot/eQTL/sumstats/QTS000002/QTD000022/QTD000022.cc.tsv.gz	ENSG00000276045.3_12_121641041_121641533	12	122514356	A	G	chr12_122514356_A_G	7	0.0183246	0.680915	-0.128108	0.31102	SNP	7	382	NA	ENSG00000276045	ENSG00000276045	48.736	rs186317606
QTS000002	ftp://ftp.ebi.ac.uk/pub/databases/spot/eQTL/sumstats/QTS000002/QTD000022/QTD000022.cc.tsv.gz	ENSG00000110987.9_12_122059092_122062044	12	122514533	C	T	chr12_122514533_C_T	129	0.418848	0.117811	-0.143972	0.0916012	SNP	222	382	NA	ENSG00000110987	ENSG00000110987	0.958	rs7297866
QTS000002	ftp://ftp.ebi.ac.uk/pub/databases/spot/eQTL/sumstats/QTS000002/QTD000022/QTD000022.cc.tsv.gz	ENSG00000111328.7_12_123265196_123265322	12	122514533	C	T	chr12_122514533_C_T	129	0.418848	0.810777	-0.0246759	0.102909	SNP	222	382	NA	ENSG00000111328	ENSG00000111328	20.832	rs7297866
QTS000002	ftp://ftp.ebi.ac.uk/pub/databases/spot/eQTL/sumstats/QTS000002/QTD000022/QTD000022.cc.tsv.gz	ENSG00000130921.9_12_123255034_123256585	12	122514533	C	T	chr12_122514533_C_T	129	0.418848	0.855187	-0.015386	0.0841812	SNP	222	382	NA	ENSG00000130921	ENSG00000130921	2.936	rs7297866
QTS000002	ftp://ftp.ebi.ac.uk/pub/databases/spot/eQTL/sumstats/QTS000002/QTD000022/QTD000022.cc.tsv.gz	ENSG00000182782.8_12_122701293_122703357	12	122514533	C	T	chr12_122514533_C_T	129	0.418848	0.723278	0.0352622	0.0994285	SNP	222	382	NA	ENSG00000182782	ENSG00000182782	54.041	rs7297866
QTS000002	ftp://ftp.ebi.ac.uk/pub/databases/spot/eQTL/sumstats/QTS000002/QTD000022/QTD000022.cc.tsv.gz	ENSG00000183955.14_12_123407569_123408507	12	122514533	C	T	chr12_122514533_C_T	129	0.418848	0.279126	0.0824361	0.0759337	SNP	222	382	NA	ENSG00000183955	ENSG00000183955	28.384	rs7297866
QTS000002	ftp://ftp.ebi.ac.uk/pub/databases/spot/eQTL/sumstats/QTS000002/QTD000022/QTD000022.cc.tsv.gz	ENSG00000183955.14_12_123408508_123409353	12	122514533	C	T	chr12_122514533_C_T	129	0.418848	0.642486	-0.0326893	0.0702952	SNP	222	382	NA	ENSG00000183955	ENSG00000183955	28.384	rs7297866
QTS000002	ftp://ftp.ebi.ac.uk/pub/databases/spot/eQTL/sumstats/QTS000002/QTD000022/QTD000022.cc.tsv.gz	ENSG00000184209.15_12_123471092_123473154	12	122514533	C	T	chr12_122514533_C_T	129	0.418848	0.0680589	-0.189023	0.102959	SNP	222	382	NA	ENSG00000184209	ENSG00000184209	14.74	rs7297866
QTS000002	ftp://ftp.ebi.ac.uk/pub/databases/spot/eQTL/sumstats/QTS000002/QTD000022/QTD000022.cc.tsv.gz	ENSG00000276045.3_12_121641041_121641533	12	122514533	C	T	chr12_122514533_C_T	129	0.418848	0.189531	0.110243	0.0837042	SNP	222	382	NA	ENSG00000276045	ENSG00000276045	48.736	rs7297866
QTS000002	ftp://ftp.ebi.ac.uk/pub/databases/spot/eQTL/sumstats/QTS000002/QTD000022/QTD000022.cc.tsv.gz	ENSG00000110987.9_12_122059092_122062044	12	122514562	G	T	chr12_122514562_G_T	6	0.0157068	0.937914	0.0278605	0.357168	SNP	6	382	NA	ENSG00000110987	ENSG00000110987	0.958	rs139913874
QTS000002	ftp://ftp.ebi.ac.uk/pub/databases/spot/eQTL/sumstats/QTS000002/QTD000022/QTD000022.cc.tsv.gz	ENSG00000111328.7_12_123265196_123265322	12	122514562	G	T	chr12_122514562_G_T	6	0.0157068	0.793488	-0.104471	0.398466	SNP	6	382	NA	ENSG00000111328	ENSG00000111328	20.832	rs139913874
QTS000002	ftp://ftp.ebi.ac.uk/pub/databases/spot/eQTL/sumstats/QTS000002/QTD000022/QTD000022.cc.tsv.gz	ENSG00000130921.9_12_123255034_123256585	12	122514562	G	T	chr12_122514562_G_T	6	0.0157068	0.306679	0.333212	0.325024	SNP	6	382	NA	ENSG00000130921	ENSG00000130921	2.936	rs139913874
QTS000002	ftp://ftp.ebi.ac.uk/pub/databases/spot/eQTL/sumstats/QTS000002/QTD000022/QTD000022.cc.tsv.gz	ENSG00000182782.8_12_122701293_122703357	12	122514562	G	T	chr12_122514562_G_T	6	0.0157068	0.856512	-0.069735	0.385104	SNP	6	382	NA	ENSG00000182782	ENSG00000182782	54.041	rs139913874
QTS000002	ftp://ftp.ebi.ac.uk/pub/databases/spot/eQTL/sumstats/QTS000002/QTD000022/QTD000022.cc.tsv.gz	ENSG00000183955.14_12_123407569_123408507	12	122514562	G	T	chr12_122514562_G_T	6	0.0157068	0.667299	0.126959	0.294854	SNP	6	382	NA	ENSG00000183955	ENSG00000183955	28.384	rs139913874
QTS000002	ftp://ftp.ebi.ac.uk/pub/databases/spot/eQTL/sumstats/QTS000002/QTD000022/QTD000022.cc.tsv.gz	ENSG00000183955.14_12_123408508_123409353	12	122514562	G	T	chr12_122514562_G_T	6	0.0157068	0.142046	-0.399225	0.270693	SNP	6	382	NA	ENSG00000183955	ENSG00000183955	28.384	rs139913874
QTS000002	ftp://ftp.ebi.ac.uk/pub/databases/spot/eQTL/sumstats/QTS000002/QTD000022/QTD000022.cc.tsv.gz	ENSG00000184209.15_12_123471092_123473154	12	122514562	G	T	chr12_122514562_G_T	6	0.0157068	0.588094	0.218197	0.402135	SNP	6	382	NA	ENSG00000184209	ENSG00000184209	14.74	rs139913874
QTS000002	ftp://ftp.ebi.ac.uk/pub/databases/spot/eQTL/sumstats/QTS000002/QTD000022/QTD000022.cc.tsv.gz	ENSG00000276045.3_12_121641041_121641533	12	122514562	G	T	chr12_122514562_G_T	6	0.0157068	0.209544	0.40837	0.324251	SNP	6	382	NA	ENSG00000276045	ENSG00000276045	48.736	rs139913874
QTS000002	ftp://ftp.ebi.ac.uk/pub/databases/spot/eQTL/sumstats/QTS000002/QTD000022/QTD000022.cc.tsv.gz	ENSG00000110987.9_12_122059092_122062044	12	122514608	T	A	chr12_122514608_T_A	6	0.0157068	0.367823	0.339862	0.376419	SNP	6	382	NA	ENSG00000110987	ENSG00000110987	0.958	rs118115309
QTS000002	ftp://ftp.ebi.ac.uk/pub/databases/spot/eQTL/sumstats/QTS000002/QTD000022/QTD000022.cc.tsv.gz	ENSG00000111328.7_12_123265196_123265322	12	122514608	T	A	chr12_122514608_T_A	6	0.0157068	0.782019	-0.116636	0.420898	SNP	6	382	NA	ENSG00000111328	ENSG00000111328	20.832	rs118115309
QTS000002	ftp://ftp.ebi.ac.uk/pub/databases/spot/eQTL/sumstats/QTS000002/QTD000022/QTD000022.cc.tsv.gz	ENSG00000130921.9_12_123255034_123256585	12	122514608	T	A	chr12_122514608_T_A	6	0.0157068	0.421953	-0.276667	0.343721	SNP	6	382	NA	ENSG00000130921	ENSG00000130921	2.936	rs118115309
QTS000002	ftp://ftp.ebi.ac.uk/pub/databases/spot/eQTL/sumstats/QTS000002/QTD000022/QTD000022.cc.tsv.gz	ENSG00000182782.8_12_122701293_122703357	12	122514608	T	A	chr12_122514608_T_A	6	0.0157068	0.28309	-0.436598	0.405497	SNP	6	382	NA	ENSG00000182782	ENSG00000182782	54.041	rs118115309
QTS000002	ftp://ftp.ebi.ac.uk/pub/databases/spot/eQTL/sumstats/QTS000002/QTD000022/QTD000022.cc.tsv.gz	ENSG00000183955.14_12_123407569_123408507	12	122514608	T	A	chr12_122514608_T_A	6	0.0157068	0.813102	-0.073775	0.311575	SNP	6	382	NA	ENSG00000183955	ENSG00000183955	28.384	rs118115309
QTS000002	ftp://ftp.ebi.ac.uk/pub/databases/spot/eQTL/sumstats/QTS000002/QTD000022/QTD000022.cc.tsv.gz	ENSG00000183955.14_12_123408508_123409353	12	122514608	T	A	chr12_122514608_T_A	6	0.0157068	0.92871	-0.0257763	0.287693	SNP	6	382	NA	ENSG00000183955	ENSG00000183955	28.384	rs118115309
QTS000002	ftp://ftp.ebi.ac.uk/pub/databases/spot/eQTL/sumstats/QTS000002/QTD000022/QTD000022.cc.tsv.gz	ENSG00000184209.15_12_123471092_123473154	12	122514608	T	A	chr12_122514608_T_A	6	0.0157068	0.462519	0.312555	0.424485	SNP	6	382	NA	ENSG00000184209	ENSG00000184209	14.74	rs118115309
QTS000002	ftp://ftp.ebi.ac.uk/pub/databases/spot/eQTL/sumstats/QTS000002/QTD000022/QTD000022.cc.tsv.gz	ENSG00000276045.3_12_121641041_121641533	12	122514608	T	A	chr12_122514608_T_A	6	0.0157068	0.55108	0.205292	0.343704	SNP	6	382	NA	ENSG00000276045	ENSG00000276045	48.736	rs118115309
QTS000002	ftp://ftp.ebi.ac.uk/pub/databases/spot/eQTL/sumstats/QTS000002/QTD000022/QTD000022.cc.tsv.gz	ENSG00000110987.9_12_122059092_122062044	12	122514811	CA	C	chr12_122514811_CA_C	129	0.418848	0.11698	-0.144296	0.0915984	INDEL	222	382	NA	ENSG00000110987	ENSG00000110987	0.958	rs11322682
QTS000002	ftp://ftp.ebi.ac.uk/pub/databases/spot/eQTL/sumstats/QTS000002/QTD000022/QTD000022.cc.tsv.gz	ENSG00000110987.9_12_122059092_122062044	12	122514811	CA	C	chr12_122514811_CA_C	129	0.418848	0.11698	-0.144296	0.0915984	INDEL	222	382	NA	ENSG00000110987	ENSG00000110987	0.958	rs398077019
QTS000002	ftp://ftp.ebi.ac.uk/pub/databases/spot/eQTL/sumstats/QTS000002/QTD000022/QTD000022.cc.tsv.gz	ENSG00000111328.7_12_123265196_123265322	12	122514811	CA	C	chr12_122514811_CA_C	129	0.418848	0.810396	-0.0247266	0.102909	INDEL	222	382	NA	ENSG00000111328	ENSG00000111328	20.832	rs11322682
QTS000002	ftp://ftp.ebi.ac.uk/pub/databases/spot/eQTL/sumstats/QTS000002/QTD000022/QTD000022.cc.tsv.gz	ENSG00000111328.7_12_123265196_123265322	12	122514811	CA	C	chr12_122514811_CA_C	129	0.418848	0.810396	-0.0247266	0.102909	INDEL	222	382	NA	ENSG00000111328	ENSG00000111328	20.832	rs398077019
QTS000002	ftp://ftp.ebi.ac.uk/pub/databases/spot/eQTL/sumstats/QTS000002/QTD000022/QTD000022.cc.tsv.gz	ENSG00000130921.9_12_123255034_123256585	12	122514811	CA	C	chr12_122514811_CA_C	129	0.418848	0.856538	-0.0152409	0.0841815	INDEL	222	382	NA	ENSG00000130921	ENSG00000130921	2.936	rs11322682
QTS000002	ftp://ftp.ebi.ac.uk/pub/databases/spot/eQTL/sumstats/QTS000002/QTD000022/QTD000022.cc.tsv.gz	ENSG00000130921.9_12_123255034_123256585	12	122514811	CA	C	chr12_122514811_CA_C	129	0.418848	0.856538	-0.0152409	0.0841815	INDEL	222	382	NA	ENSG00000130921	ENSG00000130921	2.936	rs398077019
QTS000002	ftp://ftp.ebi.ac.uk/pub/databases/spot/eQTL/sumstats/QTS000002/QTD000022/QTD000022.cc.tsv.gz	ENSG00000182782.8_12_122701293_122703357	12	122514811	CA	C	chr12_122514811_CA_C	129	0.418848	0.722178	0.0354083	0.0994283	INDEL	222	382	NA	ENSG00000182782	ENSG00000182782	54.041	rs11322682
QTS000002	ftp://ftp.ebi.ac.uk/pub/databases/spot/eQTL/sumstats/QTS000002/QTD000022/QTD000022.cc.tsv.gz	ENSG00000182782.8_12_122701293_122703357	12	122514811	CA	C	chr12_122514811_CA_C	129	0.418848	0.722178	0.0354083	0.0994283	INDEL	222	382	NA	ENSG00000182782	ENSG00000182782	54.041	rs398077019
QTS000002	ftp://ftp.ebi.ac.uk/pub/databases/spot/eQTL/sumstats/QTS000002/QTD000022/QTD000022.cc.tsv.gz	ENSG00000183955.14_12_123407569_123408507	12	122514811	CA	C	chr12_122514811_CA_C	129	0.418848	0.279248	0.0824154	0.0759339	INDEL	222	382	NA	ENSG00000183955	ENSG00000183955	28.384	rs11322682
QTS000002	ftp://ftp.ebi.ac.uk/pub/databases/spot/eQTL/sumstats/QTS000002/QTD000022/QTD000022.cc.tsv.gz	ENSG00000183955.14_12_123407569_123408507	12	122514811	CA	C	chr12_122514811_CA_C	129	0.418848	0.279248	0.0824154	0.0759339	INDEL	222	382	NA	ENSG00000183955	ENSG00000183955	28.384	rs398077019
QTS000002	ftp://ftp.ebi.ac.uk/pub/databases/spot/eQTL/sumstats/QTS000002/QTD000022/QTD000022.cc.tsv.gz	ENSG00000183955.14_12_123408508_123409353	12	122514811	CA	C	chr12_122514811_CA_C	129	0.418848	0.642359	-0.0327017	0.0702952	INDEL	222	382	NA	ENSG00000183955	ENSG00000183955	28.384	rs11322682
QTS000002	ftp://ftp.ebi.ac.uk/pub/databases/spot/eQTL/sumstats/QTS000002/QTD000022/QTD000022.cc.tsv.gz	ENSG00000183955.14_12_123408508_123409353	12	122514811	CA	C	chr12_122514811_CA_C	129	0.418848	0.642359	-0.0327017	0.0702952	INDEL	222	382	NA	ENSG00000183955	ENSG00000183955	28.384	rs398077019
QTS000002	ftp://ftp.ebi.ac.uk/pub/databases/spot/eQTL/sumstats/QTS000002/QTD000022/QTD000022.cc.tsv.gz	ENSG00000184209.15_12_123471092_123473154	12	122514811	CA	C	chr12_122514811_CA_C	129	0.418848	0.0680579	-0.189024	0.102959	INDEL	222	382	NA	ENSG00000184209	ENSG00000184209	14.74	rs11322682
QTS000002	ftp://ftp.ebi.ac.uk/pub/databases/spot/eQTL/sumstats/QTS000002/QTD000022/QTD000022.cc.tsv.gz	ENSG00000184209.15_12_123471092_123473154	12	122514811	CA	C	chr12_122514811_CA_C	129	0.418848	0.0680579	-0.189024	0.102959	INDEL	222	382	NA	ENSG00000184209	ENSG00000184209	14.74	rs398077019
QTS000002	ftp://ftp.ebi.ac.uk/pub/databases/spot/eQTL/sumstats/QTS000002/QTD000022/QTD000022.cc.tsv.gz	ENSG00000276045.3_12_121641041_121641533	12	122514811	CA	C	chr12_122514811_CA_C	129	0.418848	0.189899	0.110152	0.083705	INDEL	222	382	NA	ENSG00000276045	ENSG00000276045	48.736	rs11322682
QTS000002	ftp://ftp.ebi.ac.uk/pub/databases/spot/eQTL/sumstats/QTS000002/QTD000022/QTD000022.cc.tsv.gz	ENSG00000276045.3_12_121641041_121641533	12	122514811	CA	C	chr12_122514811_CA_C	129	0.418848	0.189899	0.110152	0.083705	INDEL	222	382	NA	ENSG00000276045	ENSG00000276045	48.736	rs398077019
QTS000002	ftp://ftp.ebi.ac.uk/pub/databases/spot/eQTL/sumstats/QTS000002/QTD000022/QTD000022.cc.tsv.gz	ENSG00000110987.9_12_122059092_122062044	12	122514988	C	T	chr12_122514988_C_T	129	0.418848	0.116953	-0.144305	0.0915973	SNP	222	382	NA	ENSG00000110987	ENSG00000110987	0.958	rs6489056
QTS000002	ftp://ftp.ebi.ac.uk/pub/databases/spot/eQTL/sumstats/QTS000002/QTD000022/QTD000022.cc.tsv.gz	ENSG00000111328.7_12_123265196_123265322	12	122514988	C	T	chr12_122514988_C_T	129	0.418848	0.81048	-0.0247151	0.102908	SNP	222	382	NA	ENSG00000111328	ENSG00000111328	20.832	rs6489056
QTS000002	ftp://ftp.ebi.ac.uk/pub/databases/spot/eQTL/sumstats/QTS000002/QTD000022/QTD000022.cc.tsv.gz	ENSG00000130921.9_12_123255034_123256585	12	122514988	C	T	chr12_122514988_C_T	129	0.418848	0.856352	-0.0152607	0.0841805	SNP	222	382	NA	ENSG00000130921	ENSG00000130921	2.936	rs6489056
QTS000002	ftp://ftp.ebi.ac.uk/pub/databases/spot/eQTL/sumstats/QTS000002/QTD000022/QTD000022.cc.tsv.gz	ENSG00000182782.8_12_122701293_122703357	12	122514988	C	T	chr12_122514988_C_T	129	0.418848	0.722194	0.0354057	0.0994272	SNP	222	382	NA	ENSG00000182782	ENSG00000182782	54.041	rs6489056
QTS000002	ftp://ftp.ebi.ac.uk/pub/databases/spot/eQTL/sumstats/QTS000002/QTD000022/QTD000022.cc.tsv.gz	ENSG00000183955.14_12_123407569_123408507	12	122514988	C	T	chr12_122514988_C_T	129	0.418848	0.279272	0.0824104	0.0759331	SNP	222	382	NA	ENSG00000183955	ENSG00000183955	28.384	rs6489056
QTS000002	ftp://ftp.ebi.ac.uk/pub/databases/spot/eQTL/sumstats/QTS000002/QTD000022/QTD000022.cc.tsv.gz	ENSG00000183955.14_12_123408508_123409353	12	122514988	C	T	chr12_122514988_C_T	129	0.418848	0.642238	-0.0327132	0.0702944	SNP	222	382	NA	ENSG00000183955	ENSG00000183955	28.384	rs6489056
QTS000002	ftp://ftp.ebi.ac.uk/pub/databases/spot/eQTL/sumstats/QTS000002/QTD000022/QTD000022.cc.tsv.gz	ENSG00000184209.15_12_123471092_123473154	12	122514988	C	T	chr12_122514988_C_T	129	0.418848	0.0681025	-0.188991	0.102958	SNP	222	382	NA	ENSG00000184209	ENSG00000184209	14.74	rs6489056
QTS000002	ftp://ftp.ebi.ac.uk/pub/databases/spot/eQTL/sumstats/QTS000002/QTD000022/QTD000022.cc.tsv.gz	ENSG00000276045.3_12_121641041_121641533	12	122514988	C	T	chr12_122514988_C_T	129	0.418848	0.190102	0.110101	0.0837045	SNP	222	382	NA	ENSG00000276045	ENSG00000276045	48.736	rs6489056
QTS000002	ftp://ftp.ebi.ac.uk/pub/databases/spot/eQTL/sumstats/QTS000002/QTD000022/QTD000022.cc.tsv.gz	ENSG00000110987.9_12_122059092_122062044	12	122515344	T	C	chr12_122515344_T_C	136	0.437173	0.647829	-0.0435666	0.0952139	SNP	167	382	NA	ENSG00000110987	ENSG00000110987	0.958	rs61956121
QTS000002	ftp://ftp.ebi.ac.uk/pub/databases/spot/eQTL/sumstats/QTS000002/QTD000022/QTD000022.cc.tsv.gz	ENSG00000111328.7_12_123265196_123265322	12	122515344	T	C	chr12_122515344_T_C	136	0.437173	0.2512	0.121924	0.105907	SNP	167	382	NA	ENSG00000111328	ENSG00000111328	20.832	rs61956121
QTS000002	ftp://ftp.ebi.ac.uk/pub/databases/spot/eQTL/sumstats/QTS000002/QTD000022/QTD000022.cc.tsv.gz	ENSG00000130921.9_12_123255034_123256585	12	122515344	T	C	chr12_122515344_T_C	136	0.437173	0.222532	-0.105994	0.0865857	SNP	167	382	NA	ENSG00000130921	ENSG00000130921	2.936	rs61956121
QTS000002	ftp://ftp.ebi.ac.uk/pub/databases/spot/eQTL/sumstats/QTS000002/QTD000022/QTD000022.cc.tsv.gz	ENSG00000182782.8_12_122701293_122703357	12	122515344	T	C	chr12_122515344_T_C	136	0.437173	0.190535	-0.134336	0.10223	SNP	167	382	NA	ENSG00000182782	ENSG00000182782	54.041	rs61956121
QTS000002	ftp://ftp.ebi.ac.uk/pub/databases/spot/eQTL/sumstats/QTS000002/QTD000022/QTD000022.cc.tsv.gz	ENSG00000183955.14_12_123407569_123408507	12	122515344	T	C	chr12_122515344_T_C	136	0.437173	0.847955	0.0151076	0.0786808	SNP	167	382	NA	ENSG00000183955	ENSG00000183955	28.384	rs61956121
QTS000002	ftp://ftp.ebi.ac.uk/pub/databases/spot/eQTL/sumstats/QTS000002/QTD000022/QTD000022.cc.tsv.gz	ENSG00000183955.14_12_123408508_123409353	12	122515344	T	C	chr12_122515344_T_C	136	0.437173	0.581924	-0.0400378	0.0725852	SNP	167	382	NA	ENSG00000183955	ENSG00000183955	28.384	rs61956121
QTS000002	ftp://ftp.ebi.ac.uk/pub/databases/spot/eQTL/sumstats/QTS000002/QTD000022/QTD000022.cc.tsv.gz	ENSG00000184209.15_12_123471092_123473154	12	122515344	T	C	chr12_122515344_T_C	136	0.437173	0.716406	0.0390457	0.107312	SNP	167	382	NA	ENSG00000184209	ENSG00000184209	14.74	rs61956121
QTS000002	ftp://ftp.ebi.ac.uk/pub/databases/spot/eQTL/sumstats/QTS000002/QTD000022/QTD000022.cc.tsv.gz	ENSG00000276045.3_12_121641041_121641533	12	122515344	T	C	chr12_122515344_T_C	136	0.437173	0.0898541	0.146965	0.0861684	SNP	167	382	NA	ENSG00000276045	ENSG00000276045	48.736	rs61956121
QTS000002	ftp://ftp.ebi.ac.uk/pub/databases/spot/eQTL/sumstats/QTS000002/QTD000022/QTD000022.cc.tsv.gz	ENSG00000110987.9_12_122059092_122062044	12	122515508	T	C	chr12_122515508_T_C	52	0.138743	0.90366	0.0165103	0.136209	SNP	53	382	NA	ENSG00000110987	ENSG00000110987	0.958	rs61453559
QTS000002	ftp://ftp.ebi.ac.uk/pub/databases/spot/eQTL/sumstats/QTS000002/QTD000022/QTD000022.cc.tsv.gz	ENSG00000111328.7_12_123265196_123265322	12	122515508	T	C	chr12_122515508_T_C	52	0.138743	0.871665	0.0245872	0.15198	SNP	53	382	NA	ENSG00000111328	ENSG00000111328	20.832	rs61453559
QTS000002	ftp://ftp.ebi.ac.uk/pub/databases/spot/eQTL/sumstats/QTS000002/QTD000022/QTD000022.cc.tsv.gz	ENSG00000130921.9_12_123255034_123256585	12	122515508	T	C	chr12_122515508_T_C	52	0.138743	0.588176	-0.0673862	0.124219	SNP	53	382	NA	ENSG00000130921	ENSG00000130921	2.936	rs61453559
QTS000002	ftp://ftp.ebi.ac.uk/pub/databases/spot/eQTL/sumstats/QTS000002/QTD000022/QTD000022.cc.tsv.gz	ENSG00000182782.8_12_122701293_122703357	12	122515508	T	C	chr12_122515508_T_C	52	0.138743	0.622223	-0.0724457	0.146778	SNP	53	382	NA	ENSG00000182782	ENSG00000182782	54.041	rs61453559
QTS000002	ftp://ftp.ebi.ac.uk/pub/databases/spot/eQTL/sumstats/QTS000002/QTD000022/QTD000022.cc.tsv.gz	ENSG00000183955.14_12_123407569_123408507	12	122515508	T	C	chr12_122515508_T_C	52	0.138743	0.890045	-0.0155755	0.112501	SNP	53	382	NA	ENSG00000183955	ENSG00000183955	28.384	rs61453559
QTS000002	ftp://ftp.ebi.ac.uk/pub/databases/spot/eQTL/sumstats/QTS000002/QTD000022/QTD000022.cc.tsv.gz	ENSG00000183955.14_12_123408508_123409353	12	122515508	T	C	chr12_122515508_T_C	52	0.138743	0.975536	-0.00318983	0.103869	SNP	53	382	NA	ENSG00000183955	ENSG00000183955	28.384	rs61453559
QTS000002	ftp://ftp.ebi.ac.uk/pub/databases/spot/eQTL/sumstats/QTS000002/QTD000022/QTD000022.cc.tsv.gz	ENSG00000184209.15_12_123471092_123473154	12	122515508	T	C	chr12_122515508_T_C	52	0.138743	0.895397	-0.0202086	0.153482	SNP	53	382	NA	ENSG00000184209	ENSG00000184209	14.74	rs61453559
QTS000002	ftp://ftp.ebi.ac.uk/pub/databases/spot/eQTL/sumstats/QTS000002/QTD000022/QTD000022.cc.tsv.gz	ENSG00000276045.3_12_121641041_121641533	12	122515508	T	C	chr12_122515508_T_C	52	0.138743	0.847833	-0.0238674	0.124202	SNP	53	382	NA	ENSG00000276045	ENSG00000276045	48.736	rs61453559
QTS000002	ftp://ftp.ebi.ac.uk/pub/databases/spot/eQTL/sumstats/QTS000002/QTD000022/QTD000022.cc.tsv.gz	ENSG00000110987.9_12_122059092_122062044	12	122516646	A	T	chr12_122516646_A_T	129	0.418848	0.116889	-0.144334	0.0915997	SNP	222	382	NA	ENSG00000110987	ENSG00000110987	0.958	rs1599749
QTS000002	ftp://ftp.ebi.ac.uk/pub/databases/spot/eQTL/sumstats/QTS000002/QTD000022/QTD000022.cc.tsv.gz	ENSG00000111328.7_12_123265196_123265322	12	122516646	A	T	chr12_122516646_A_T	129	0.418848	0.810515	-0.0247112	0.102911	SNP	222	382	NA	ENSG00000111328	ENSG00000111328	20.832	rs1599749
QTS000002	ftp://ftp.ebi.ac.uk/pub/databases/spot/eQTL/sumstats/QTS000002/QTD000022/QTD000022.cc.tsv.gz	ENSG00000130921.9_12_123255034_123256585	12	122516646	A	T	chr12_122516646_A_T	129	0.418848	0.856298	-0.0152669	0.0841828	SNP	222	382	NA	ENSG00000130921	ENSG00000130921	2.936	rs1599749
QTS000002	ftp://ftp.ebi.ac.uk/pub/databases/spot/eQTL/sumstats/QTS000002/QTD000022/QTD000022.cc.tsv.gz	ENSG00000182782.8_12_122701293_122703357	12	122516646	A	T	chr12_122516646_A_T	129	0.418848	0.722109	0.0354181	0.09943	SNP	222	382	NA	ENSG00000182782	ENSG00000182782	54.041	rs1599749
QTS000002	ftp://ftp.ebi.ac.uk/pub/databases/spot/eQTL/sumstats/QTS000002/QTD000022/QTD000022.cc.tsv.gz	ENSG00000183955.14_12_123407569_123408507	12	122516646	A	T	chr12_122516646_A_T	129	0.418848	0.279641	0.0823498	0.0759356	SNP	222	382	NA	ENSG00000183955	ENSG00000183955	28.384	rs1599749
QTS000002	ftp://ftp.ebi.ac.uk/pub/databases/spot/eQTL/sumstats/QTS000002/QTD000022/QTD000022.cc.tsv.gz	ENSG00000183955.14_12_123408508_123409353	12	122516646	A	T	chr12_122516646_A_T	129	0.418848	0.642272	-0.0327109	0.0702964	SNP	222	382	NA	ENSG00000183955	ENSG00000183955	28.384	rs1599749
QTS000002	ftp://ftp.ebi.ac.uk/pub/databases/spot/eQTL/sumstats/QTS000002/QTD000022/QTD000022.cc.tsv.gz	ENSG00000184209.15_12_123471092_123473154	12	122516646	A	T	chr12_122516646_A_T	129	0.418848	0.0680905	-0.189005	0.102961	SNP	222	382	NA	ENSG00000184209	ENSG00000184209	14.74	rs1599749
QTS000002	ftp://ftp.ebi.ac.uk/pub/databases/spot/eQTL/sumstats/QTS000002/QTD000022/QTD000022.cc.tsv.gz	ENSG00000276045.3_12_121641041_121641533	12	122516646	A	T	chr12_122516646_A_T	129	0.418848	0.190355	0.110042	0.0837073	SNP	222	382	NA	ENSG00000276045	ENSG00000276045	48.736	rs1599749
QTS000002	ftp://ftp.ebi.ac.uk/pub/databases/spot/eQTL/sumstats/QTS000002/QTD000022/QTD000022.cc.tsv.gz	ENSG00000110987.9_12_122059092_122062044	12	122517145	A	G	chr12_122517145_A_G	22	0.0575916	0.278812	-0.212791	0.195878	SNP	22	382	NA	ENSG00000110987	ENSG00000110987	0.958	rs78525750
QTS000002	ftp://ftp.ebi.ac.uk/pub/databases/spot/eQTL/sumstats/QTS000002/QTD000022/QTD000022.cc.tsv.gz	ENSG00000111328.7_12_123265196_123265322	12	122517145	A	G	chr12_122517145_A_G	22	0.0575916	0.444409	-0.16781	0.218932	SNP	22	382	NA	ENSG00000111328	ENSG00000111328	20.832	rs78525750
QTS000002	ftp://ftp.ebi.ac.uk/pub/databases/spot/eQTL/sumstats/QTS000002/QTD000022/QTD000022.cc.tsv.gz	ENSG00000130921.9_12_123255034_123256585	12	122517145	A	G	chr12_122517145_A_G	22	0.0575916	0.284789	0.191825	0.178793	SNP	22	382	NA	ENSG00000130921	ENSG00000130921	2.936	rs78525750
QTS000002	ftp://ftp.ebi.ac.uk/pub/databases/spot/eQTL/sumstats/QTS000002/QTD000022/QTD000022.cc.tsv.gz	ENSG00000182782.8_12_122701293_122703357	12	122517145	A	G	chr12_122517145_A_G	22	0.0575916	0.330539	-0.20622	0.211351	SNP	22	382	NA	ENSG00000182782	ENSG00000182782	54.041	rs78525750
QTS000002	ftp://ftp.ebi.ac.uk/pub/databases/spot/eQTL/sumstats/QTS000002/QTD000022/QTD000022.cc.tsv.gz	ENSG00000183955.14_12_123407569_123408507	12	122517145	A	G	chr12_122517145_A_G	22	0.0575916	0.69372	-0.0640034	0.162256	SNP	22	382	NA	ENSG00000183955	ENSG00000183955	28.384	rs78525750
QTS000002	ftp://ftp.ebi.ac.uk/pub/databases/spot/eQTL/sumstats/QTS000002/QTD000022/QTD000022.cc.tsv.gz	ENSG00000183955.14_12_123408508_123409353	12	122517145	A	G	chr12_122517145_A_G	22	0.0575916	0.878404	0.02296	0.149855	SNP	22	382	NA	ENSG00000183955	ENSG00000183955	28.384	rs78525750
QTS000002	ftp://ftp.ebi.ac.uk/pub/databases/spot/eQTL/sumstats/QTS000002/QTD000022/QTD000022.cc.tsv.gz	ENSG00000184209.15_12_123471092_123473154	12	122517145	A	G	chr12_122517145_A_G	22	0.0575916	0.246182	-0.256692	0.220611	SNP	22	382	NA	ENSG00000184209	ENSG00000184209	14.74	rs78525750
QTS000002	ftp://ftp.ebi.ac.uk/pub/databases/spot/eQTL/sumstats/QTS000002/QTD000022/QTD000022.cc.tsv.gz	ENSG00000276045.3_12_121641041_121641533	12	122517145	A	G	chr12_122517145_A_G	22	0.0575916	0.997504	0.00056134	0.17922	SNP	22	382	NA	ENSG00000276045	ENSG00000276045	48.736	rs78525750
QTS000002	ftp://ftp.ebi.ac.uk/pub/databases/spot/eQTL/sumstats/QTS000002/QTD000022/QTD000022.cc.tsv.gz	ENSG00000110987.9_12_122059092_122062044	12	122517190	G	A	chr12_122517190_G_A	129	0.418848	0.117001	-0.144364	0.0916466	SNP	222	382	NA	ENSG00000110987	ENSG00000110987	0.958	rs1599748
QTS000002	ftp://ftp.ebi.ac.uk/pub/databases/spot/eQTL/sumstats/QTS000002/QTD000022/QTD000022.cc.tsv.gz	ENSG00000111328.7_12_123265196_123265322	12	122517190	G	A	chr12_122517190_G_A	129	0.418848	0.813839	-0.0242819	0.102964	SNP	222	382	NA	ENSG00000111328	ENSG00000111328	20.832	rs1599748
QTS000002	ftp://ftp.ebi.ac.uk/pub/databases/spot/eQTL/sumstats/QTS000002/QTD000022/QTD000022.cc.tsv.gz	ENSG00000130921.9_12_123255034_123256585	12	122517190	G	A	chr12_122517190_G_A	129	0.418848	0.855278	-0.0153843	0.0842255	SNP	222	382	NA	ENSG00000130921	ENSG00000130921	2.936	rs1599748
QTS000002	ftp://ftp.ebi.ac.uk/pub/databases/spot/eQTL/sumstats/QTS000002/QTD000022/QTD000022.cc.tsv.gz	ENSG00000182782.8_12_122701293_122703357	12	122517190	G	A	chr12_122517190_G_A	129	0.418848	0.720315	0.0356748	0.09948	SNP	222	382	NA	ENSG00000182782	ENSG00000182782	54.041	rs1599748
QTS000002	ftp://ftp.ebi.ac.uk/pub/databases/spot/eQTL/sumstats/QTS000002/QTD000022/QTD000022.cc.tsv.gz	ENSG00000183955.14_12_123407569_123408507	12	122517190	G	A	chr12_122517190_G_A	129	0.418848	0.279646	0.0823906	0.0759742	SNP	222	382	NA	ENSG00000183955	ENSG00000183955	28.384	rs1599748
QTS000002	ftp://ftp.ebi.ac.uk/pub/databases/spot/eQTL/sumstats/QTS000002/QTD000022/QTD000022.cc.tsv.gz	ENSG00000183955.14_12_123408508_123409353	12	122517190	G	A	chr12_122517190_G_A	129	0.418848	0.640042	-0.0329468	0.0703315	SNP	222	382	NA	ENSG00000183955	ENSG00000183955	28.384	rs1599748
QTS000002	ftp://ftp.ebi.ac.uk/pub/databases/spot/eQTL/sumstats/QTS000002/QTD000022/QTD000022.cc.tsv.gz	ENSG00000184209.15_12_123471092_123473154	12	122517190	G	A	chr12_122517190_G_A	129	0.418848	0.0682986	-0.188959	0.103015	SNP	222	382	NA	ENSG00000184209	ENSG00000184209	14.74	rs1599748
QTS000002	ftp://ftp.ebi.ac.uk/pub/databases/spot/eQTL/sumstats/QTS000002/QTD000022/QTD000022.cc.tsv.gz	ENSG00000276045.3_12_121641041_121641533	12	122517190	G	A	chr12_122517190_G_A	129	0.418848	0.191178	0.109894	0.0837513	SNP	222	382	NA	ENSG00000276045	ENSG00000276045	48.736	rs1599748
QTS000002	ftp://ftp.ebi.ac.uk/pub/databases/spot/eQTL/sumstats/QTS000002/QTD000022/QTD000022.cc.tsv.gz	ENSG00000110987.9_12_122059092_122062044	12	122517596	C	T	chr12_122517596_C_T	92	0.267016	0.118178	-0.164739	0.10492	SNP	280	382	NA	ENSG00000110987	ENSG00000110987	0.958	rs6416298
QTS000002	ftp://ftp.ebi.ac.uk/pub/databases/spot/eQTL/sumstats/QTS000002/QTD000022/QTD000022.cc.tsv.gz	ENSG00000111328.7_12_123265196_123265322	12	122517596	C	T	chr12_122517596_C_T	92	0.267016	0.916852	-0.012325	0.117886	SNP	280	382	NA	ENSG00000111328	ENSG00000111328	20.832	rs6416298
QTS000002	ftp://ftp.ebi.ac.uk/pub/databases/spot/eQTL/sumstats/QTS000002/QTD000022/QTD000022.cc.tsv.gz	ENSG00000130921.9_12_123255034_123256585	12	122517596	C	T	chr12_122517596_C_T	92	0.267016	0.525041	-0.0613416	0.0963181	SNP	280	382	NA	ENSG00000130921	ENSG00000130921	2.936	rs6416298
QTS000002	ftp://ftp.ebi.ac.uk/pub/databases/spot/eQTL/sumstats/QTS000002/QTD000022/QTD000022.cc.tsv.gz	ENSG00000182782.8_12_122701293_122703357	12	122517596	C	T	chr12_122517596_C_T	92	0.267016	0.956814	-0.00617796	0.113924	SNP	280	382	NA	ENSG00000182782	ENSG00000182782	54.041	rs6416298
QTS000002	ftp://ftp.ebi.ac.uk/pub/databases/spot/eQTL/sumstats/QTS000002/QTD000022/QTD000022.cc.tsv.gz	ENSG00000183955.14_12_123407569_123408507	12	122517596	C	T	chr12_122517596_C_T	92	0.267016	0.306624	0.0892067	0.0870046	SNP	280	382	NA	ENSG00000183955	ENSG00000183955	28.384	rs6416298
QTS000002	ftp://ftp.ebi.ac.uk/pub/databases/spot/eQTL/sumstats/QTS000002/QTD000022/QTD000022.cc.tsv.gz	ENSG00000183955.14_12_123408508_123409353	12	122517596	C	T	chr12_122517596_C_T	92	0.267016	0.399918	-0.0678445	0.080402	SNP	280	382	NA	ENSG00000183955	ENSG00000183955	28.384	rs6416298
QTS000002	ftp://ftp.ebi.ac.uk/pub/databases/spot/eQTL/sumstats/QTS000002/QTD000022/QTD000022.cc.tsv.gz	ENSG00000184209.15_12_123471092_123473154	12	122517596	C	T	chr12_122517596_C_T	92	0.267016	0.178445	-0.160005	0.118439	SNP	280	382	NA	ENSG00000184209	ENSG00000184209	14.74	rs6416298
QTS000002	ftp://ftp.ebi.ac.uk/pub/databases/spot/eQTL/sumstats/QTS000002/QTD000022/QTD000022.cc.tsv.gz	ENSG00000276045.3_12_121641041_121641533	12	122517596	C	T	chr12_122517596_C_T	92	0.267016	0.313631	0.0970776	0.0960666	SNP	280	382	NA	ENSG00000276045	ENSG00000276045	48.736	rs6416298
QTS000002	ftp://ftp.ebi.ac.uk/pub/databases/spot/eQTL/sumstats/QTS000002/QTD000022/QTD000022.cc.tsv.gz	ENSG00000110987.9_12_122059092_122062044	12	122518592	C	CA	chr12_122518592_C_CA	94	0.274869	0.184468	-0.138158	0.103695	INDEL	277	382	NA	ENSG00000110987	ENSG00000110987	0.958	rs11417312
QTS000002	ftp://ftp.ebi.ac.uk/pub/databases/spot/eQTL/sumstats/QTS000002/QTD000022/QTD000022.cc.tsv.gz	ENSG00000111328.7_12_123265196_123265322	12	122518592	C	CA	chr12_122518592_C_CA	94	0.274869	0.761424	-0.0353517	0.116257	INDEL	277	382	NA	ENSG00000111328	ENSG00000111328	20.832	rs11417312
QTS000002	ftp://ftp.ebi.ac.uk/pub/databases/spot/eQTL/sumstats/QTS000002/QTD000022/QTD000022.cc.tsv.gz	ENSG00000130921.9_12_123255034_123256585	12	122518592	C	CA	chr12_122518592_C_CA	94	0.274869	0.629952	-0.0458776	0.0950558	INDEL	277	382	NA	ENSG00000130921	ENSG00000130921	2.936	rs11417312
QTS000002	ftp://ftp.ebi.ac.uk/pub/databases/spot/eQTL/sumstats/QTS000002/QTD000022/QTD000022.cc.tsv.gz	ENSG00000182782.8_12_122701293_122703357	12	122518592	C	CA	chr12_122518592_C_CA	94	0.274869	0.90269	-0.0137588	0.112372	INDEL	277	382	NA	ENSG00000182782	ENSG00000182782	54.041	rs11417312
QTS000002	ftp://ftp.ebi.ac.uk/pub/databases/spot/eQTL/sumstats/QTS000002/QTD000022/QTD000022.cc.tsv.gz	ENSG00000183955.14_12_123407569_123408507	12	122518592	C	CA	chr12_122518592_C_CA	94	0.274869	0.173084	0.117126	0.0856242	INDEL	277	382	NA	ENSG00000183955	ENSG00000183955	28.384	rs11417312
QTS000002	ftp://ftp.ebi.ac.uk/pub/databases/spot/eQTL/sumstats/QTS000002/QTD000022/QTD000022.cc.tsv.gz	ENSG00000183955.14_12_123408508_123409353	12	122518592	C	CA	chr12_122518592_C_CA	94	0.274869	0.607434	-0.0408694	0.07941	INDEL	277	382	NA	ENSG00000183955	ENSG00000183955	28.384	rs11417312
QTS000002	ftp://ftp.ebi.ac.uk/pub/databases/spot/eQTL/sumstats/QTS000002/QTD000022/QTD000022.cc.tsv.gz	ENSG00000184209.15_12_123471092_123473154	12	122518592	C	CA	chr12_122518592_C_CA	94	0.274869	0.174978	-0.159094	0.11682	INDEL	277	382	NA	ENSG00000184209	ENSG00000184209	14.74	rs11417312
QTS000002	ftp://ftp.ebi.ac.uk/pub/databases/spot/eQTL/sumstats/QTS000002/QTD000022/QTD000022.cc.tsv.gz	ENSG00000276045.3_12_121641041_121641533	12	122518592	C	CA	chr12_122518592_C_CA	94	0.274869	0.228958	0.114259	0.0946446	INDEL	277	382	NA	ENSG00000276045	ENSG00000276045	48.736	rs11417312
QTS000002	ftp://ftp.ebi.ac.uk/pub/databases/spot/eQTL/sumstats/QTS000002/QTD000022/QTD000022.cc.tsv.gz	ENSG00000110987.9_12_122059092_122062044	12	122518731	C	T	chr12_122518731_C_T	53	0.143979	0.8259	0.0294336	0.133612	SNP	55	382	NA	ENSG00000110987	ENSG00000110987	0.958	rs10847103
QTS000002	ftp://ftp.ebi.ac.uk/pub/databases/spot/eQTL/sumstats/QTS000002/QTD000022/QTD000022.cc.tsv.gz	ENSG00000111328.7_12_123265196_123265322	12	122518731	C	T	chr12_122518731_C_T	53	0.143979	0.648964	0.0679509	0.149021	SNP	55	382	NA	ENSG00000111328	ENSG00000111328	20.832	rs10847103
QTS000002	ftp://ftp.ebi.ac.uk/pub/databases/spot/eQTL/sumstats/QTS000002/QTD000022/QTD000022.cc.tsv.gz	ENSG00000130921.9_12_123255034_123256585	12	122518731	C	T	chr12_122518731_C_T	53	0.143979	0.472568	-0.0876684	0.121786	SNP	55	382	NA	ENSG00000130921	ENSG00000130921	2.936	rs10847103
QTS000002	ftp://ftp.ebi.ac.uk/pub/databases/spot/eQTL/sumstats/QTS000002/QTD000022/QTD000022.cc.tsv.gz	ENSG00000182782.8_12_122701293_122703357	12	122518731	C	T	chr12_122518731_C_T	53	0.143979	0.606388	-0.0743198	0.143985	SNP	55	382	NA	ENSG00000182782	ENSG00000182782	54.041	rs10847103
QTS000002	ftp://ftp.ebi.ac.uk/pub/databases/spot/eQTL/sumstats/QTS000002/QTD000022/QTD000022.cc.tsv.gz	ENSG00000183955.14_12_123407569_123408507	12	122518731	C	T	chr12_122518731_C_T	53	0.143979	0.965969	0.00471564	0.110372	SNP	55	382	NA	ENSG00000183955	ENSG00000183955	28.384	rs10847103
QTS000002	ftp://ftp.ebi.ac.uk/pub/databases/spot/eQTL/sumstats/QTS000002/QTD000022/QTD000022.cc.tsv.gz	ENSG00000183955.14_12_123408508_123409353	12	122518731	C	T	chr12_122518731_C_T	53	0.143979	0.879797	0.0154313	0.101893	SNP	55	382	NA	ENSG00000183955	ENSG00000183955	28.384	rs10847103
QTS000002	ftp://ftp.ebi.ac.uk/pub/databases/spot/eQTL/sumstats/QTS000002/QTD000022/QTD000022.cc.tsv.gz	ENSG00000184209.15_12_123471092_123473154	12	122518731	C	T	chr12_122518731_C_T	53	0.143979	0.987041	0.00244915	0.150578	SNP	55	382	NA	ENSG00000184209	ENSG00000184209	14.74	rs10847103
QTS000002	ftp://ftp.ebi.ac.uk/pub/databases/spot/eQTL/sumstats/QTS000002/QTD000022/QTD000022.cc.tsv.gz	ENSG00000276045.3_12_121641041_121641533	12	122518731	C	T	chr12_122518731_C_T	53	0.143979	0.856534	-0.0220609	0.121847	SNP	55	382	NA	ENSG00000276045	ENSG00000276045	48.736	rs10847103
QTS000002	ftp://ftp.ebi.ac.uk/pub/databases/spot/eQTL/sumstats/QTS000002/QTD000022/QTD000022.cc.tsv.gz	ENSG00000110987.9_12_122059092_122062044	12	122518770	T	C	chr12_122518770_T_C	140	0.468586	0.328902	-0.0893795	0.0912926	SNP	203	382	NA	ENSG00000110987	ENSG00000110987	0.958	rs11058562
QTS000002	ftp://ftp.ebi.ac.uk/pub/databases/spot/eQTL/sumstats/QTS000002/QTD000022/QTD000022.cc.tsv.gz	ENSG00000111328.7_12_123265196_123265322	12	122518770	T	C	chr12_122518770_T_C	140	0.468586	0.918997	0.0104023	0.102141	SNP	203	382	NA	ENSG00000111328	ENSG00000111328	20.832	rs11058562
QTS000002	ftp://ftp.ebi.ac.uk/pub/databases/spot/eQTL/sumstats/QTS000002/QTD000022/QTD000022.cc.tsv.gz	ENSG00000130921.9_12_123255034_123256585	12	122518770	T	C	chr12_122518770_T_C	140	0.468586	0.751078	-0.0265373	0.0835255	SNP	203	382	NA	ENSG00000130921	ENSG00000130921	2.936	rs11058562
QTS000002	ftp://ftp.ebi.ac.uk/pub/databases/spot/eQTL/sumstats/QTS000002/QTD000022/QTD000022.cc.tsv.gz	ENSG00000182782.8_12_122701293_122703357	12	122518770	T	C	chr12_122518770_T_C	140	0.468586	0.768157	0.0291356	0.0986838	SNP	203	382	NA	ENSG00000182782	ENSG00000182782	54.041	rs11058562
QTS000002	ftp://ftp.ebi.ac.uk/pub/databases/spot/eQTL/sumstats/QTS000002/QTD000022/QTD000022.cc.tsv.gz	ENSG00000183955.14_12_123407569_123408507	12	122518770	T	C	chr12_122518770_T_C	140	0.468586	0.344821	0.0714367	0.0754166	SNP	203	382	NA	ENSG00000183955	ENSG00000183955	28.384	rs11058562
QTS000002	ftp://ftp.ebi.ac.uk/pub/databases/spot/eQTL/sumstats/QTS000002/QTD000022/QTD000022.cc.tsv.gz	ENSG00000183955.14_12_123408508_123409353	12	122518770	T	C	chr12_122518770_T_C	140	0.468586	0.55005	-0.0417588	0.0697329	SNP	203	382	NA	ENSG00000183955	ENSG00000183955	28.384	rs11058562
QTS000002	ftp://ftp.ebi.ac.uk/pub/databases/spot/eQTL/sumstats/QTS000002/QTD000022/QTD000022.cc.tsv.gz	ENSG00000184209.15_12_123471092_123473154	12	122518770	T	C	chr12_122518770_T_C	140	0.468586	0.197615	-0.132771	0.102664	SNP	203	382	NA	ENSG00000184209	ENSG00000184209	14.74	rs11058562
QTS000002	ftp://ftp.ebi.ac.uk/pub/databases/spot/eQTL/sumstats/QTS000002/QTD000022/QTD000022.cc.tsv.gz	ENSG00000276045.3_12_121641041_121641533	12	122518770	T	C	chr12_122518770_T_C	140	0.468586	0.488707	0.0578391	0.0833626	SNP	203	382	NA	ENSG00000276045	ENSG00000276045	48.736	rs11058562
QTS000002	ftp://ftp.ebi.ac.uk/pub/databases/spot/eQTL/sumstats/QTS000002/QTD000022/QTD000022.cc.tsv.gz	ENSG00000110987.9_12_122059092_122062044	12	122519388	GTTAAGT	G	chr12_122519388_GTTAAGT_G	129	0.41623	0.106217	-0.151306	0.0931826	INDEL	223	382	NA	ENSG00000110987	ENSG00000110987	0.958	rs71085816
QTS000002	ftp://ftp.ebi.ac.uk/pub/databases/spot/eQTL/sumstats/QTS000002/QTD000022/QTD000022.cc.tsv.gz	ENSG00000110987.9_12_122059092_122062044	12	122519388	GTTAAGT	G	chr12_122519388_GTTAAGT_G	129	0.41623	0.106217	-0.151306	0.0931826	INDEL	223	382	NA	ENSG00000110987	ENSG00000110987	0.958	rs397792285
QTS000002	ftp://ftp.ebi.ac.uk/pub/databases/spot/eQTL/sumstats/QTS000002/QTD000022/QTD000022.cc.tsv.gz	ENSG00000111328.7_12_123265196_123265322	12	122519388	GTTAAGT	G	chr12_122519388_GTTAAGT_G	129	0.41623	0.900434	-0.0131241	0.104747	INDEL	223	382	NA	ENSG00000111328	ENSG00000111328	20.832	rs71085816
QTS000002	ftp://ftp.ebi.ac.uk/pub/databases/spot/eQTL/sumstats/QTS000002/QTD000022/QTD000022.cc.tsv.gz	ENSG00000111328.7_12_123265196_123265322	12	122519388	GTTAAGT	G	chr12_122519388_GTTAAGT_G	129	0.41623	0.900434	-0.0131241	0.104747	INDEL	223	382	NA	ENSG00000111328	ENSG00000111328	20.832	rs397792285
QTS000002	ftp://ftp.ebi.ac.uk/pub/databases/spot/eQTL/sumstats/QTS000002/QTD000022/QTD000022.cc.tsv.gz	ENSG00000130921.9_12_123255034_123256585	12	122519388	GTTAAGT	G	chr12_122519388_GTTAAGT_G	129	0.41623	0.858703	-0.0152747	0.0856748	INDEL	223	382	NA	ENSG00000130921	ENSG00000130921	2.936	rs71085816
QTS000002	ftp://ftp.ebi.ac.uk/pub/databases/spot/eQTL/sumstats/QTS000002/QTD000022/QTD000022.cc.tsv.gz	ENSG00000130921.9_12_123255034_123256585	12	122519388	GTTAAGT	G	chr12_122519388_GTTAAGT_G	129	0.41623	0.858703	-0.0152747	0.0856748	INDEL	223	382	NA	ENSG00000130921	ENSG00000130921	2.936	rs397792285
QTS000002	ftp://ftp.ebi.ac.uk/pub/databases/spot/eQTL/sumstats/QTS000002/QTD000022/QTD000022.cc.tsv.gz	ENSG00000182782.8_12_122701293_122703357	12	122519388	GTTAAGT	G	chr12_122519388_GTTAAGT_G	129	0.41623	0.756843	0.0313835	0.101201	INDEL	223	382	NA	ENSG00000182782	ENSG00000182782	54.041	rs71085816
QTS000002	ftp://ftp.ebi.ac.uk/pub/databases/spot/eQTL/sumstats/QTS000002/QTD000022/QTD000022.cc.tsv.gz	ENSG00000182782.8_12_122701293_122703357	12	122519388	GTTAAGT	G	chr12_122519388_GTTAAGT_G	129	0.41623	0.756843	0.0313835	0.101201	INDEL	223	382	NA	ENSG00000182782	ENSG00000182782	54.041	rs397792285
QTS000002	ftp://ftp.ebi.ac.uk/pub/databases/spot/eQTL/sumstats/QTS000002/QTD000022/QTD000022.cc.tsv.gz	ENSG00000183955.14_12_123407569_123408507	12	122519388	GTTAAGT	G	chr12_122519388_GTTAAGT_G	129	0.41623	0.335681	0.0746568	0.0773344	INDEL	223	382	NA	ENSG00000183955	ENSG00000183955	28.384	rs71085816
QTS000002	ftp://ftp.ebi.ac.uk/pub/databases/spot/eQTL/sumstats/QTS000002/QTD000022/QTD000022.cc.tsv.gz	ENSG00000183955.14_12_123407569_123408507	12	122519388	GTTAAGT	G	chr12_122519388_GTTAAGT_G	129	0.41623	0.335681	0.0746568	0.0773344	INDEL	223	382	NA	ENSG00000183955	ENSG00000183955	28.384	rs397792285
QTS000002	ftp://ftp.ebi.ac.uk/pub/databases/spot/eQTL/sumstats/QTS000002/QTD000022/QTD000022.cc.tsv.gz	ENSG00000183955.14_12_123408508_123409353	12	122519388	GTTAAGT	G	chr12_122519388_GTTAAGT_G	129	0.41623	0.691431	-0.0284475	0.0715539	INDEL	223	382	NA	ENSG00000183955	ENSG00000183955	28.384	rs71085816
QTS000002	ftp://ftp.ebi.ac.uk/pub/databases/spot/eQTL/sumstats/QTS000002/QTD000022/QTD000022.cc.tsv.gz	ENSG00000183955.14_12_123408508_123409353	12	122519388	GTTAAGT	G	chr12_122519388_GTTAAGT_G	129	0.41623	0.691431	-0.0284475	0.0715539	INDEL	223	382	NA	ENSG00000183955	ENSG00000183955	28.384	rs397792285
QTS000002	ftp://ftp.ebi.ac.uk/pub/databases/spot/eQTL/sumstats/QTS000002/QTD000022/QTD000022.cc.tsv.gz	ENSG00000184209.15_12_123471092_123473154	12	122519388	GTTAAGT	G	chr12_122519388_GTTAAGT_G	129	0.41623	0.100195	-0.173477	0.104972	INDEL	223	382	NA	ENSG00000184209	ENSG00000184209	14.74	rs71085816
QTS000002	ftp://ftp.ebi.ac.uk/pub/databases/spot/eQTL/sumstats/QTS000002/QTD000022/QTD000022.cc.tsv.gz	ENSG00000184209.15_12_123471092_123473154	12	122519388	GTTAAGT	G	chr12_122519388_GTTAAGT_G	129	0.41623	0.100195	-0.173477	0.104972	INDEL	223	382	NA	ENSG00000184209	ENSG00000184209	14.74	rs397792285
QTS000002	ftp://ftp.ebi.ac.uk/pub/databases/spot/eQTL/sumstats/QTS000002/QTD000022/QTD000022.cc.tsv.gz	ENSG00000276045.3_12_121641041_121641533	12	122519388	GTTAAGT	G	chr12_122519388_GTTAAGT_G	129	0.41623	0.149802	0.123106	0.0851033	INDEL	223	382	NA	ENSG00000276045	ENSG00000276045	48.736	rs71085816
QTS000002	ftp://ftp.ebi.ac.uk/pub/databases/spot/eQTL/sumstats/QTS000002/QTD000022/QTD000022.cc.tsv.gz	ENSG00000276045.3_12_121641041_121641533	12	122519388	GTTAAGT	G	chr12_122519388_GTTAAGT_G	129	0.41623	0.149802	0.123106	0.0851033	INDEL	223	382	NA	ENSG00000276045	ENSG00000276045	48.736	rs397792285
QTS000002	ftp://ftp.ebi.ac.uk/pub/databases/spot/eQTL/sumstats/QTS000002/QTD000022/QTD000022.cc.tsv.gz	ENSG00000110987.9_12_122059092_122062044	12	122519759	C	T	chr12_122519759_C_T	129	0.41623	0.089347	-0.157574	0.0922414	SNP	223	382	NA	ENSG00000110987	ENSG00000110987	0.958	rs7134381
QTS000002	ftp://ftp.ebi.ac.uk/pub/databases/spot/eQTL/sumstats/QTS000002/QTD000022/QTD000022.cc.tsv.gz	ENSG00000111328.7_12_123265196_123265322	12	122519759	C	T	chr12_122519759_C_T	129	0.41623	0.825118	-0.0229618	0.103761	SNP	223	382	NA	ENSG00000111328	ENSG00000111328	20.832	rs7134381
QTS000002	ftp://ftp.ebi.ac.uk/pub/databases/spot/eQTL/sumstats/QTS000002/QTD000022/QTD000022.cc.tsv.gz	ENSG00000130921.9_12_123255034_123256585	12	122519759	C	T	chr12_122519759_C_T	129	0.41623	0.891824	-0.01156	0.0848795	SNP	223	382	NA	ENSG00000130921	ENSG00000130921	2.936	rs7134381
QTS000002	ftp://ftp.ebi.ac.uk/pub/databases/spot/eQTL/sumstats/QTS000002/QTD000022/QTD000022.cc.tsv.gz	ENSG00000182782.8_12_122701293_122703357	12	122519759	C	T	chr12_122519759_C_T	129	0.41623	0.794337	0.0261772	0.100265	SNP	223	382	NA	ENSG00000182782	ENSG00000182782	54.041	rs7134381
QTS000002	ftp://ftp.ebi.ac.uk/pub/databases/spot/eQTL/sumstats/QTS000002/QTD000022/QTD000022.cc.tsv.gz	ENSG00000183955.14_12_123407569_123408507	12	122519759	C	T	chr12_122519759_C_T	129	0.41623	0.307484	0.0783872	0.0765886	SNP	223	382	NA	ENSG00000183955	ENSG00000183955	28.384	rs7134381
QTS000002	ftp://ftp.ebi.ac.uk/pub/databases/spot/eQTL/sumstats/QTS000002/QTD000022/QTD000022.cc.tsv.gz	ENSG00000183955.14_12_123408508_123409353	12	122519759	C	T	chr12_122519759_C_T	129	0.41623	0.678877	-0.0293947	0.0708842	SNP	223	382	NA	ENSG00000183955	ENSG00000183955	28.384	rs7134381
QTS000002	ftp://ftp.ebi.ac.uk/pub/databases/spot/eQTL/sumstats/QTS000002/QTD000022/QTD000022.cc.tsv.gz	ENSG00000184209.15_12_123471092_123473154	12	122519759	C	T	chr12_122519759_C_T	129	0.41623	0.104879	-0.169551	0.104016	SNP	223	382	NA	ENSG00000184209	ENSG00000184209	14.74	rs7134381
QTS000002	ftp://ftp.ebi.ac.uk/pub/databases/spot/eQTL/sumstats/QTS000002/QTD000022/QTD000022.cc.tsv.gz	ENSG00000276045.3_12_121641041_121641533	12	122519759	C	T	chr12_122519759_C_T	129	0.41623	0.168018	0.116769	0.0843519	SNP	223	382	NA	ENSG00000276045	ENSG00000276045	48.736	rs7134381
QTS000002	ftp://ftp.ebi.ac.uk/pub/databases/spot/eQTL/sumstats/QTS000002/QTD000022/QTD000022.cc.tsv.gz	ENSG00000110987.9_12_122059092_122062044	12	122521716	C	T	chr12_122521716_C_T	129	0.41623	0.0860628	-0.159167	0.0922055	SNP	223	382	NA	ENSG00000110987	ENSG00000110987	0.958	rs10744242
QTS000002	ftp://ftp.ebi.ac.uk/pub/databases/spot/eQTL/sumstats/QTS000002/QTD000022/QTD000022.cc.tsv.gz	ENSG00000111328.7_12_123265196_123265322	12	122521716	C	T	chr12_122521716_C_T	129	0.41623	0.824185	-0.0230814	0.103738	SNP	223	382	NA	ENSG00000111328	ENSG00000111328	20.832	rs10744242
QTS000002	ftp://ftp.ebi.ac.uk/pub/databases/spot/eQTL/sumstats/QTS000002/QTD000022/QTD000022.cc.tsv.gz	ENSG00000130921.9_12_123255034_123256585	12	122521716	C	T	chr12_122521716_C_T	129	0.41623	0.889439	-0.0118139	0.0848608	SNP	223	382	NA	ENSG00000130921	ENSG00000130921	2.936	rs10744242
QTS000002	ftp://ftp.ebi.ac.uk/pub/databases/spot/eQTL/sumstats/QTS000002/QTD000022/QTD000022.cc.tsv.gz	ENSG00000182782.8_12_122701293_122703357	12	122521716	C	T	chr12_122521716_C_T	129	0.41623	0.78933	0.0268237	0.100243	SNP	223	382	NA	ENSG00000182782	ENSG00000182782	54.041	rs10744242
QTS000002	ftp://ftp.ebi.ac.uk/pub/databases/spot/eQTL/sumstats/QTS000002/QTD000022/QTD000022.cc.tsv.gz	ENSG00000183955.14_12_123407569_123408507	12	122521716	C	T	chr12_122521716_C_T	129	0.41623	0.299393	0.0796885	0.0765642	SNP	223	382	NA	ENSG00000183955	ENSG00000183955	28.384	rs10744242
QTS000002	ftp://ftp.ebi.ac.uk/pub/databases/spot/eQTL/sumstats/QTS000002/QTD000022/QTD000022.cc.tsv.gz	ENSG00000183955.14_12_123408508_123409353	12	122521716	C	T	chr12_122521716_C_T	129	0.41623	0.696868	-0.0276538	0.0708727	SNP	223	382	NA	ENSG00000183955	ENSG00000183955	28.384	rs10744242
QTS000002	ftp://ftp.ebi.ac.uk/pub/databases/spot/eQTL/sumstats/QTS000002/QTD000022/QTD000022.cc.tsv.gz	ENSG00000184209.15_12_123471092_123473154	12	122521716	C	T	chr12_122521716_C_T	129	0.41623	0.106443	-0.168761	0.104	SNP	223	382	NA	ENSG00000184209	ENSG00000184209	14.74	rs10744242
QTS000002	ftp://ftp.ebi.ac.uk/pub/databases/spot/eQTL/sumstats/QTS000002/QTD000022/QTD000022.cc.tsv.gz	ENSG00000276045.3_12_121641041_121641533	12	122521716	C	T	chr12_122521716_C_T	129	0.41623	0.169031	0.116467	0.0843357	SNP	223	382	NA	ENSG00000276045	ENSG00000276045	48.736	rs10744242
QTS000002	ftp://ftp.ebi.ac.uk/pub/databases/spot/eQTL/sumstats/QTS000002/QTD000022/QTD000022.cc.tsv.gz	ENSG00000110987.9_12_122059092_122062044	12	122521789	G	A	chr12_122521789_G_A	21	0.0602094	0.385705	-0.15195	0.174736	SNP	23	382	NA	ENSG00000110987	ENSG00000110987	0.958	rs11614176
QTS000002	ftp://ftp.ebi.ac.uk/pub/databases/spot/eQTL/sumstats/QTS000002/QTD000022/QTD000022.cc.tsv.gz	ENSG00000111328.7_12_123265196_123265322	12	122521789	G	A	chr12_122521789_G_A	21	0.0602094	0.159223	0.274668	0.194294	SNP	23	382	NA	ENSG00000111328	ENSG00000111328	20.832	rs11614176
QTS000002	ftp://ftp.ebi.ac.uk/pub/databases/spot/eQTL/sumstats/QTS000002/QTD000022/QTD000022.cc.tsv.gz	ENSG00000130921.9_12_123255034_123256585	12	122521789	G	A	chr12_122521789_G_A	21	0.0602094	0.830404	0.034278	0.159803	SNP	23	382	NA	ENSG00000130921	ENSG00000130921	2.936	rs11614176
QTS000002	ftp://ftp.ebi.ac.uk/pub/databases/spot/eQTL/sumstats/QTS000002/QTD000022/QTD000022.cc.tsv.gz	ENSG00000182782.8_12_122701293_122703357	12	122521789	G	A	chr12_122521789_G_A	21	0.0602094	0.818497	0.0433888	0.188793	SNP	23	382	NA	ENSG00000182782	ENSG00000182782	54.041	rs11614176
QTS000002	ftp://ftp.ebi.ac.uk/pub/databases/spot/eQTL/sumstats/QTS000002/QTD000022/QTD000022.cc.tsv.gz	ENSG00000183955.14_12_123407569_123408507	12	122521789	G	A	chr12_122521789_G_A	21	0.0602094	0.110177	-0.230528	0.143586	SNP	23	382	NA	ENSG00000183955	ENSG00000183955	28.384	rs11614176
QTS000002	ftp://ftp.ebi.ac.uk/pub/databases/spot/eQTL/sumstats/QTS000002/QTD000022/QTD000022.cc.tsv.gz	ENSG00000183955.14_12_123408508_123409353	12	122521789	G	A	chr12_122521789_G_A	21	0.0602094	0.196155	-0.172433	0.132896	SNP	23	382	NA	ENSG00000183955	ENSG00000183955	28.384	rs11614176
QTS000002	ftp://ftp.ebi.ac.uk/pub/databases/spot/eQTL/sumstats/QTS000002/QTD000022/QTD000022.cc.tsv.gz	ENSG00000184209.15_12_123471092_123473154	12	122521789	G	A	chr12_122521789_G_A	21	0.0602094	0.427924	0.156507	0.196966	SNP	23	382	NA	ENSG00000184209	ENSG00000184209	14.74	rs11614176
QTS000002	ftp://ftp.ebi.ac.uk/pub/databases/spot/eQTL/sumstats/QTS000002/QTD000022/QTD000022.cc.tsv.gz	ENSG00000276045.3_12_121641041_121641533	12	122521789	G	A	chr12_122521789_G_A	21	0.0602094	0.116242	0.250299	0.158566	SNP	23	382	NA	ENSG00000276045	ENSG00000276045	48.736	rs11614176
QTS000002	ftp://ftp.ebi.ac.uk/pub/databases/spot/eQTL/sumstats/QTS000002/QTD000022/QTD000022.cc.tsv.gz	ENSG00000110987.9_12_122059092_122062044	12	122521821	T	C	chr12_122521821_T_C	129	0.41623	0.0889286	-0.157819	0.0922626	SNP	223	382	NA	ENSG00000110987	ENSG00000110987	0.958	rs7307867
QTS000002	ftp://ftp.ebi.ac.uk/pub/databases/spot/eQTL/sumstats/QTS000002/QTD000022/QTD000022.cc.tsv.gz	ENSG00000111328.7_12_123265196_123265322	12	122521821	T	C	chr12_122521821_T_C	129	0.41623	0.823774	-0.0231471	0.103786	SNP	223	382	NA	ENSG00000111328	ENSG00000111328	20.832	rs7307867
QTS000002	ftp://ftp.ebi.ac.uk/pub/databases/spot/eQTL/sumstats/QTS000002/QTD000022/QTD000022.cc.tsv.gz	ENSG00000130921.9_12_123255034_123256585	12	122521821	T	C	chr12_122521821_T_C	129	0.41623	0.893507	-0.011382	0.0849009	SNP	223	382	NA	ENSG00000130921	ENSG00000130921	2.936	rs7307867
QTS000002	ftp://ftp.ebi.ac.uk/pub/databases/spot/eQTL/sumstats/QTS000002/QTD000022/QTD000022.cc.tsv.gz	ENSG00000182782.8_12_122701293_122703357	12	122521821	T	C	chr12_122521821_T_C	129	0.41623	0.795285	0.0260603	0.100291	SNP	223	382	NA	ENSG00000182782	ENSG00000182782	54.041	rs7307867
QTS000002	ftp://ftp.ebi.ac.uk/pub/databases/spot/eQTL/sumstats/QTS000002/QTD000022/QTD000022.cc.tsv.gz	ENSG00000183955.14_12_123407569_123408507	12	122521821	T	C	chr12_122521821_T_C	129	0.41623	0.307269	0.0784417	0.0766076	SNP	223	382	NA	ENSG00000183955	ENSG00000183955	28.384	rs7307867
QTS000002	ftp://ftp.ebi.ac.uk/pub/databases/spot/eQTL/sumstats/QTS000002/QTD000022/QTD000022.cc.tsv.gz	ENSG00000183955.14_12_123408508_123409353	12	122521821	T	C	chr12_122521821_T_C	129	0.41623	0.676857	-0.0295979	0.0709015	SNP	223	382	NA	ENSG00000183955	ENSG00000183955	28.384	rs7307867
QTS000002	ftp://ftp.ebi.ac.uk/pub/databases/spot/eQTL/sumstats/QTS000002/QTD000022/QTD000022.cc.tsv.gz	ENSG00000184209.15_12_123471092_123473154	12	122521821	T	C	chr12_122521821_T_C	129	0.41623	0.10514	-0.169467	0.104043	SNP	223	382	NA	ENSG00000184209	ENSG00000184209	14.74	rs7307867
QTS000002	ftp://ftp.ebi.ac.uk/pub/databases/spot/eQTL/sumstats/QTS000002/QTD000022/QTD000022.cc.tsv.gz	ENSG00000276045.3_12_121641041_121641533	12	122521821	T	C	chr12_122521821_T_C	129	0.41623	0.167433	0.116958	0.0843718	SNP	223	382	NA	ENSG00000276045	ENSG00000276045	48.736	rs7307867
QTS000002	ftp://ftp.ebi.ac.uk/pub/databases/spot/eQTL/sumstats/QTS000002/QTD000022/QTD000022.cc.tsv.gz	ENSG00000110987.9_12_122059092_122062044	12	122521861	C	T	chr12_122521861_C_T	52	0.138743	0.904745	0.0163274	0.136241	SNP	53	382	NA	ENSG00000110987	ENSG00000110987	0.958	rs11058575
QTS000002	ftp://ftp.ebi.ac.uk/pub/databases/spot/eQTL/sumstats/QTS000002/QTD000022/QTD000022.cc.tsv.gz	ENSG00000111328.7_12_123265196_123265322	12	122521861	C	T	chr12_122521861_C_T	52	0.138743	0.87116	0.0246908	0.152016	SNP	53	382	NA	ENSG00000111328	ENSG00000111328	20.832	rs11058575
QTS000002	ftp://ftp.ebi.ac.uk/pub/databases/spot/eQTL/sumstats/QTS000002/QTD000022/QTD000022.cc.tsv.gz	ENSG00000130921.9_12_123255034_123256585	12	122521861	C	T	chr12_122521861_C_T	52	0.138743	0.587558	-0.0675137	0.124249	SNP	53	382	NA	ENSG00000130921	ENSG00000130921	2.936	rs11058575
QTS000002	ftp://ftp.ebi.ac.uk/pub/databases/spot/eQTL/sumstats/QTS000002/QTD000022/QTD000022.cc.tsv.gz	ENSG00000182782.8_12_122701293_122703357	12	122521861	C	T	chr12_122521861_C_T	52	0.138743	0.621802	-0.0725505	0.146813	SNP	53	382	NA	ENSG00000182782	ENSG00000182782	54.041	rs11058575
QTS000002	ftp://ftp.ebi.ac.uk/pub/databases/spot/eQTL/sumstats/QTS000002/QTD000022/QTD000022.cc.tsv.gz	ENSG00000183955.14_12_123407569_123408507	12	122521861	C	T	chr12_122521861_C_T	52	0.138743	0.890025	-0.015582	0.112528	SNP	53	382	NA	ENSG00000183955	ENSG00000183955	28.384	rs11058575
QTS000002	ftp://ftp.ebi.ac.uk/pub/databases/spot/eQTL/sumstats/QTS000002/QTD000022/QTD000022.cc.tsv.gz	ENSG00000183955.14_12_123408508_123409353	12	122521861	C	T	chr12_122521861_C_T	52	0.138743	0.974877	-0.00327654	0.103894	SNP	53	382	NA	ENSG00000183955	ENSG00000183955	28.384	rs11058575
QTS000002	ftp://ftp.ebi.ac.uk/pub/databases/spot/eQTL/sumstats/QTS000002/QTD000022/QTD000022.cc.tsv.gz	ENSG00000184209.15_12_123471092_123473154	12	122521861	C	T	chr12_122521861_C_T	52	0.138743	0.89383	-0.020518	0.153518	SNP	53	382	NA	ENSG00000184209	ENSG00000184209	14.74	rs11058575
QTS000002	ftp://ftp.ebi.ac.uk/pub/databases/spot/eQTL/sumstats/QTS000002/QTD000022/QTD000022.cc.tsv.gz	ENSG00000276045.3_12_121641041_121641533	12	122521861	C	T	chr12_122521861_C_T	52	0.138743	0.843993	-0.0244832	0.12423	SNP	53	382	NA	ENSG00000276045	ENSG00000276045	48.736	rs11058575
QTS000002	ftp://ftp.ebi.ac.uk/pub/databases/spot/eQTL/sumstats/QTS000002/QTD000022/QTD000022.cc.tsv.gz	ENSG00000110987.9_12_122059092_122062044	12	122524951	A	T	chr12_122524951_A_T	54	0.149215	0.0965151	-0.213559	0.12781	SNP	57	382	NA	ENSG00000110987	ENSG00000110987	0.958	rs12816396
QTS000002	ftp://ftp.ebi.ac.uk/pub/databases/spot/eQTL/sumstats/QTS000002/QTD000022/QTD000022.cc.tsv.gz	ENSG00000111328.7_12_123265196_123265322	12	122524951	A	T	chr12_122524951_A_T	54	0.149215	0.0428489	-0.289817	0.14207	SNP	57	382	NA	ENSG00000111328	ENSG00000111328	20.832	rs12816396
QTS000002	ftp://ftp.ebi.ac.uk/pub/databases/spot/eQTL/sumstats/QTS000002/QTD000022/QTD000022.cc.tsv.gz	ENSG00000130921.9_12_123255034_123256585	12	122524951	A	T	chr12_122524951_A_T	54	0.149215	0.148239	0.169721	0.116875	SNP	57	382	NA	ENSG00000130921	ENSG00000130921	2.936	rs12816396
QTS000002	ftp://ftp.ebi.ac.uk/pub/databases/spot/eQTL/sumstats/QTS000002/QTD000022/QTD000022.cc.tsv.gz	ENSG00000182782.8_12_122701293_122703357	12	122524951	A	T	chr12_122524951_A_T	54	0.149215	0.0335534	0.293756	0.137129	SNP	57	382	NA	ENSG00000182782	ENSG00000182782	54.041	rs12816396
QTS000002	ftp://ftp.ebi.ac.uk/pub/databases/spot/eQTL/sumstats/QTS000002/QTD000022/QTD000022.cc.tsv.gz	ENSG00000183955.14_12_123407569_123408507	12	122524951	A	T	chr12_122524951_A_T	54	0.149215	0.215123	0.131791	0.105934	SNP	57	382	NA	ENSG00000183955	ENSG00000183955	28.384	rs12816396
QTS000002	ftp://ftp.ebi.ac.uk/pub/databases/spot/eQTL/sumstats/QTS000002/QTD000022/QTD000022.cc.tsv.gz	ENSG00000183955.14_12_123408508_123409353	12	122524951	A	T	chr12_122524951_A_T	54	0.149215	0.737674	0.0329422	0.0981989	SNP	57	382	NA	ENSG00000183955	ENSG00000183955	28.384	rs12816396
QTS000002	ftp://ftp.ebi.ac.uk/pub/databases/spot/eQTL/sumstats/QTS000002/QTD000022/QTD000022.cc.tsv.gz	ENSG00000184209.15_12_123471092_123473154	12	122524951	A	T	chr12_122524951_A_T	54	0.149215	0.00970428	-0.372381	0.142417	SNP	57	382	NA	ENSG00000184209	ENSG00000184209	14.74	rs12816396
QTS000002	ftp://ftp.ebi.ac.uk/pub/databases/spot/eQTL/sumstats/QTS000002/QTD000022/QTD000022.cc.tsv.gz	ENSG00000276045.3_12_121641041_121641533	12	122524951	A	T	chr12_122524951_A_T	54	0.149215	0.804408	-0.0291301	0.11745	SNP	57	382	NA	ENSG00000276045	ENSG00000276045	48.736	rs12816396
QTS000002	ftp://ftp.ebi.ac.uk/pub/databases/spot/eQTL/sumstats/QTS000002/QTD000022/QTD000022.cc.tsv.gz	ENSG00000110987.9_12_122059092_122062044	12	122527786	T	C	chr12_122527786_T_C	42	0.112565	0.325338	-0.143872	0.14587	SNP	43	382	NA	ENSG00000110987	ENSG00000110987	0.958	rs74979707
QTS000002	ftp://ftp.ebi.ac.uk/pub/databases/spot/eQTL/sumstats/QTS000002/QTD000022/QTD000022.cc.tsv.gz	ENSG00000111328.7_12_123265196_123265322	12	122527786	T	C	chr12_122527786_T_C	42	0.112565	0.0253388	-0.362909	0.160906	SNP	43	382	NA	ENSG00000111328	ENSG00000111328	20.832	rs74979707
QTS000002	ftp://ftp.ebi.ac.uk/pub/databases/spot/eQTL/sumstats/QTS000002/QTD000022/QTD000022.cc.tsv.gz	ENSG00000130921.9_12_123255034_123256585	12	122527786	T	C	chr12_122527786_T_C	42	0.112565	0.217268	0.164596	0.132925	SNP	43	382	NA	ENSG00000130921	ENSG00000130921	2.936	rs74979707
QTS000002	ftp://ftp.ebi.ac.uk/pub/databases/spot/eQTL/sumstats/QTS000002/QTD000022/QTD000022.cc.tsv.gz	ENSG00000182782.8_12_122701293_122703357	12	122527786	T	C	chr12_122527786_T_C	42	0.112565	0.115374	0.247813	0.156615	SNP	43	382	NA	ENSG00000182782	ENSG00000182782	54.041	rs74979707
QTS000002	ftp://ftp.ebi.ac.uk/pub/databases/spot/eQTL/sumstats/QTS000002/QTD000022/QTD000022.cc.tsv.gz	ENSG00000183955.14_12_123407569_123408507	12	122527786	T	C	chr12_122527786_T_C	42	0.112565	0.358508	0.110957	0.120524	SNP	43	382	NA	ENSG00000183955	ENSG00000183955	28.384	rs74979707
QTS000002	ftp://ftp.ebi.ac.uk/pub/databases/spot/eQTL/sumstats/QTS000002/QTD000022/QTD000022.cc.tsv.gz	ENSG00000183955.14_12_123408508_123409353	12	122527786	T	C	chr12_122527786_T_C	42	0.112565	0.7179	-0.0403451	0.111497	SNP	43	382	NA	ENSG00000183955	ENSG00000183955	28.384	rs74979707
QTS000002	ftp://ftp.ebi.ac.uk/pub/databases/spot/eQTL/sumstats/QTS000002/QTD000022/QTD000022.cc.tsv.gz	ENSG00000184209.15_12_123471092_123473154	12	122527786	T	C	chr12_122527786_T_C	42	0.112565	0.00627575	-0.446344	0.161352	SNP	43	382	NA	ENSG00000184209	ENSG00000184209	14.74	rs74979707
QTS000002	ftp://ftp.ebi.ac.uk/pub/databases/spot/eQTL/sumstats/QTS000002/QTD000022/QTD000022.cc.tsv.gz	ENSG00000276045.3_12_121641041_121641533	12	122527786	T	C	chr12_122527786_T_C	42	0.112565	0.847277	0.0257246	0.133372	SNP	43	382	NA	ENSG00000276045	ENSG00000276045	48.736	rs74979707
QTS000002	ftp://ftp.ebi.ac.uk/pub/databases/spot/eQTL/sumstats/QTS000002/QTD000022/QTD000022.cc.tsv.gz	ENSG00000110987.9_12_122059092_122062044	12	122528867	GT	G	chr12_122528867_GT_G	66	0.17801	0.742655	-0.0414628	0.126082	INDEL	68	382	NA	ENSG00000110987	ENSG00000110987	0.958	rs34881218
QTS000002	ftp://ftp.ebi.ac.uk/pub/databases/spot/eQTL/sumstats/QTS000002/QTD000022/QTD000022.cc.tsv.gz	ENSG00000110987.9_12_122059092_122062044	12	122528867	GT	G	chr12_122528867_GT_G	66	0.17801	0.742655	-0.0414628	0.126082	INDEL	68	382	NA	ENSG00000110987	ENSG00000110987	0.958	rs398077020
QTS000002	ftp://ftp.ebi.ac.uk/pub/databases/spot/eQTL/sumstats/QTS000002/QTD000022/QTD000022.cc.tsv.gz	ENSG00000110987.9_12_122059092_122062044	12	122528867	GT	G	chr12_122528867_GT_G	66	0.17801	0.742655	-0.0414628	0.126082	INDEL	68	382	NA	ENSG00000110987	ENSG00000110987	0.958	rs398021439
QTS000002	ftp://ftp.ebi.ac.uk/pub/databases/spot/eQTL/sumstats/QTS000002/QTD000022/QTD000022.cc.tsv.gz	ENSG00000111328.7_12_123265196_123265322	12	122528867	GT	G	chr12_122528867_GT_G	66	0.17801	0.924848	-0.0132935	0.140725	INDEL	68	382	NA	ENSG00000111328	ENSG00000111328	20.832	rs34881218
QTS000002	ftp://ftp.ebi.ac.uk/pub/databases/spot/eQTL/sumstats/QTS000002/QTD000022/QTD000022.cc.tsv.gz	ENSG00000111328.7_12_123265196_123265322	12	122528867	GT	G	chr12_122528867_GT_G	66	0.17801	0.924848	-0.0132935	0.140725	INDEL	68	382	NA	ENSG00000111328	ENSG00000111328	20.832	rs398077020
QTS000002	ftp://ftp.ebi.ac.uk/pub/databases/spot/eQTL/sumstats/QTS000002/QTD000022/QTD000022.cc.tsv.gz	ENSG00000111328.7_12_123265196_123265322	12	122528867	GT	G	chr12_122528867_GT_G	66	0.17801	0.924848	-0.0132935	0.140725	INDEL	68	382	NA	ENSG00000111328	ENSG00000111328	20.832	rs398021439
QTS000002	ftp://ftp.ebi.ac.uk/pub/databases/spot/eQTL/sumstats/QTS000002/QTD000022/QTD000022.cc.tsv.gz	ENSG00000130921.9_12_123255034_123256585	12	122528867	GT	G	chr12_122528867_GT_G	66	0.17801	0.992707	-0.00105373	0.11511	INDEL	68	382	NA	ENSG00000130921	ENSG00000130921	2.936	rs34881218
QTS000002	ftp://ftp.ebi.ac.uk/pub/databases/spot/eQTL/sumstats/QTS000002/QTD000022/QTD000022.cc.tsv.gz	ENSG00000130921.9_12_123255034_123256585	12	122528867	GT	G	chr12_122528867_GT_G	66	0.17801	0.992707	-0.00105373	0.11511	INDEL	68	382	NA	ENSG00000130921	ENSG00000130921	2.936	rs398077020
QTS000002	ftp://ftp.ebi.ac.uk/pub/databases/spot/eQTL/sumstats/QTS000002/QTD000022/QTD000022.cc.tsv.gz	ENSG00000130921.9_12_123255034_123256585	12	122528867	GT	G	chr12_122528867_GT_G	66	0.17801	0.992707	-0.00105373	0.11511	INDEL	68	382	NA	ENSG00000130921	ENSG00000130921	2.936	rs398021439
QTS000002	ftp://ftp.ebi.ac.uk/pub/databases/spot/eQTL/sumstats/QTS000002/QTD000022/QTD000022.cc.tsv.gz	ENSG00000182782.8_12_122701293_122703357	12	122528867	GT	G	chr12_122528867_GT_G	66	0.17801	0.700201	0.0524283	0.135938	INDEL	68	382	NA	ENSG00000182782	ENSG00000182782	54.041	rs34881218
QTS000002	ftp://ftp.ebi.ac.uk/pub/databases/spot/eQTL/sumstats/QTS000002/QTD000022/QTD000022.cc.tsv.gz	ENSG00000182782.8_12_122701293_122703357	12	122528867	GT	G	chr12_122528867_GT_G	66	0.17801	0.700201	0.0524283	0.135938	INDEL	68	382	NA	ENSG00000182782	ENSG00000182782	54.041	rs398077020
QTS000002	ftp://ftp.ebi.ac.uk/pub/databases/spot/eQTL/sumstats/QTS000002/QTD000022/QTD000022.cc.tsv.gz	ENSG00000182782.8_12_122701293_122703357	12	122528867	GT	G	chr12_122528867_GT_G	66	0.17801	0.700201	0.0524283	0.135938	INDEL	68	382	NA	ENSG00000182782	ENSG00000182782	54.041	rs398021439
QTS000002	ftp://ftp.ebi.ac.uk/pub/databases/spot/eQTL/sumstats/QTS000002/QTD000022/QTD000022.cc.tsv.gz	ENSG00000183955.14_12_123407569_123408507	12	122528867	GT	G	chr12_122528867_GT_G	66	0.17801	0.776766	0.0295744	0.104146	INDEL	68	382	NA	ENSG00000183955	ENSG00000183955	28.384	rs34881218
QTS000002	ftp://ftp.ebi.ac.uk/pub/databases/spot/eQTL/sumstats/QTS000002/QTD000022/QTD000022.cc.tsv.gz	ENSG00000183955.14_12_123407569_123408507	12	122528867	GT	G	chr12_122528867_GT_G	66	0.17801	0.776766	0.0295744	0.104146	INDEL	68	382	NA	ENSG00000183955	ENSG00000183955	28.384	rs398077020
QTS000002	ftp://ftp.ebi.ac.uk/pub/databases/spot/eQTL/sumstats/QTS000002/QTD000022/QTD000022.cc.tsv.gz	ENSG00000183955.14_12_123407569_123408507	12	122528867	GT	G	chr12_122528867_GT_G	66	0.17801	0.776766	0.0295744	0.104146	INDEL	68	382	NA	ENSG00000183955	ENSG00000183955	28.384	rs398021439
QTS000002	ftp://ftp.ebi.ac.uk/pub/databases/spot/eQTL/sumstats/QTS000002/QTD000022/QTD000022.cc.tsv.gz	ENSG00000183955.14_12_123408508_123409353	12	122528867	GT	G	chr12_122528867_GT_G	66	0.17801	0.758437	0.0296144	0.0961465	INDEL	68	382	NA	ENSG00000183955	ENSG00000183955	28.384	rs34881218
QTS000002	ftp://ftp.ebi.ac.uk/pub/databases/spot/eQTL/sumstats/QTS000002/QTD000022/QTD000022.cc.tsv.gz	ENSG00000183955.14_12_123408508_123409353	12	122528867	GT	G	chr12_122528867_GT_G	66	0.17801	0.758437	0.0296144	0.0961465	INDEL	68	382	NA	ENSG00000183955	ENSG00000183955	28.384	rs398077020
QTS000002	ftp://ftp.ebi.ac.uk/pub/databases/spot/eQTL/sumstats/QTS000002/QTD000022/QTD000022.cc.tsv.gz	ENSG00000183955.14_12_123408508_123409353	12	122528867	GT	G	chr12_122528867_GT_G	66	0.17801	0.758437	0.0296144	0.0961465	INDEL	68	382	NA	ENSG00000183955	ENSG00000183955	28.384	rs398021439
QTS000002	ftp://ftp.ebi.ac.uk/pub/databases/spot/eQTL/sumstats/QTS000002/QTD000022/QTD000022.cc.tsv.gz	ENSG00000184209.15_12_123471092_123473154	12	122528867	GT	G	chr12_122528867_GT_G	66	0.17801	0.970434	-0.00527475	0.142115	INDEL	68	382	NA	ENSG00000184209	ENSG00000184209	14.74	rs34881218
QTS000002	ftp://ftp.ebi.ac.uk/pub/databases/spot/eQTL/sumstats/QTS000002/QTD000022/QTD000022.cc.tsv.gz	ENSG00000184209.15_12_123471092_123473154	12	122528867	GT	G	chr12_122528867_GT_G	66	0.17801	0.970434	-0.00527475	0.142115	INDEL	68	382	NA	ENSG00000184209	ENSG00000184209	14.74	rs398077020
QTS000002	ftp://ftp.ebi.ac.uk/pub/databases/spot/eQTL/sumstats/QTS000002/QTD000022/QTD000022.cc.tsv.gz	ENSG00000184209.15_12_123471092_123473154	12	122528867	GT	G	chr12_122528867_GT_G	66	0.17801	0.970434	-0.00527475	0.142115	INDEL	68	382	NA	ENSG00000184209	ENSG00000184209	14.74	rs398021439
QTS000002	ftp://ftp.ebi.ac.uk/pub/databases/spot/eQTL/sumstats/QTS000002/QTD000022/QTD000022.cc.tsv.gz	ENSG00000276045.3_12_121641041_121641533	12	122528867	GT	G	chr12_122528867_GT_G	66	0.17801	0.345527	-0.108505	0.114719	INDEL	68	382	NA	ENSG00000276045	ENSG00000276045	48.736	rs34881218
QTS000002	ftp://ftp.ebi.ac.uk/pub/databases/spot/eQTL/sumstats/QTS000002/QTD000022/QTD000022.cc.tsv.gz	ENSG00000276045.3_12_121641041_121641533	12	122528867	GT	G	chr12_122528867_GT_G	66	0.17801	0.345527	-0.108505	0.114719	INDEL	68	382	NA	ENSG00000276045	ENSG00000276045	48.736	rs398077020
QTS000002	ftp://ftp.ebi.ac.uk/pub/databases/spot/eQTL/sumstats/QTS000002/QTD000022/QTD000022.cc.tsv.gz	ENSG00000276045.3_12_121641041_121641533	12	122528867	GT	G	chr12_122528867_GT_G	66	0.17801	0.345527	-0.108505	0.114719	INDEL	68	382	NA	ENSG00000276045	ENSG00000276045	48.736	rs398021439
QTS000002	ftp://ftp.ebi.ac.uk/pub/databases/spot/eQTL/sumstats/QTS000002/QTD000022/QTD000022.cc.tsv.gz	ENSG00000110987.9_12_122059092_122062044	12	122529126	G	T	chr12_122529126_G_T	18	0.052356	0.509306	-0.12653	0.191345	SNP	20	382	NA	ENSG00000110987	ENSG00000110987	0.958	rs74976900
QTS000002	ftp://ftp.ebi.ac.uk/pub/databases/spot/eQTL/sumstats/QTS000002/QTD000022/QTD000022.cc.tsv.gz	ENSG00000111328.7_12_123265196_123265322	12	122529126	G	T	chr12_122529126_G_T	18	0.052356	0.161022	0.299221	0.21258	SNP	20	382	NA	ENSG00000111328	ENSG00000111328	20.832	rs74976900
QTS000002	ftp://ftp.ebi.ac.uk/pub/databases/spot/eQTL/sumstats/QTS000002/QTD000022/QTD000022.cc.tsv.gz	ENSG00000130921.9_12_123255034_123256585	12	122529126	G	T	chr12_122529126_G_T	18	0.052356	0.697665	-0.0680097	0.174782	SNP	20	382	NA	ENSG00000130921	ENSG00000130921	2.936	rs74976900
QTS000002	ftp://ftp.ebi.ac.uk/pub/databases/spot/eQTL/sumstats/QTS000002/QTD000022/QTD000022.cc.tsv.gz	ENSG00000182782.8_12_122701293_122703357	12	122529126	G	T	chr12_122529126_G_T	18	0.052356	0.864731	-0.0352411	0.206566	SNP	20	382	NA	ENSG00000182782	ENSG00000182782	54.041	rs74976900
QTS000002	ftp://ftp.ebi.ac.uk/pub/databases/spot/eQTL/sumstats/QTS000002/QTD000022/QTD000022.cc.tsv.gz	ENSG00000183955.14_12_123407569_123408507	12	122529126	G	T	chr12_122529126_G_T	18	0.052356	0.135368	-0.235878	0.157236	SNP	20	382	NA	ENSG00000183955	ENSG00000183955	28.384	rs74976900
QTS000002	ftp://ftp.ebi.ac.uk/pub/databases/spot/eQTL/sumstats/QTS000002/QTD000022/QTD000022.cc.tsv.gz	ENSG00000183955.14_12_123408508_123409353	12	122529126	G	T	chr12_122529126_G_T	18	0.052356	0.244536	-0.169922	0.145527	SNP	20	382	NA	ENSG00000183955	ENSG00000183955	28.384	rs74976900
QTS000002	ftp://ftp.ebi.ac.uk/pub/databases/spot/eQTL/sumstats/QTS000002/QTD000022/QTD000022.cc.tsv.gz	ENSG00000184209.15_12_123471092_123473154	12	122529126	G	T	chr12_122529126_G_T	18	0.052356	0.348277	0.202515	0.215339	SNP	20	382	NA	ENSG00000184209	ENSG00000184209	14.74	rs74976900
QTS000002	ftp://ftp.ebi.ac.uk/pub/databases/spot/eQTL/sumstats/QTS000002/QTD000022/QTD000022.cc.tsv.gz	ENSG00000276045.3_12_121641041_121641533	12	122529126	G	T	chr12_122529126_G_T	18	0.052356	0.115486	0.274408	0.173476	SNP	20	382	NA	ENSG00000276045	ENSG00000276045	48.736	rs74976900
QTS000002	ftp://ftp.ebi.ac.uk/pub/databases/spot/eQTL/sumstats/QTS000002/QTD000022/QTD000022.cc.tsv.gz	ENSG00000110987.9_12_122059092_122062044	12	122529133	C	T	chr12_122529133_C_T	18	0.052356	0.509503	-0.126731	0.191738	SNP	20	382	NA	ENSG00000110987	ENSG00000110987	0.958	rs35416556
QTS000002	ftp://ftp.ebi.ac.uk/pub/databases/spot/eQTL/sumstats/QTS000002/QTD000022/QTD000022.cc.tsv.gz	ENSG00000111328.7_12_123265196_123265322	12	122529133	C	T	chr12_122529133_C_T	18	0.052356	0.162426	0.298838	0.213023	SNP	20	382	NA	ENSG00000111328	ENSG00000111328	20.832	rs35416556
QTS000002	ftp://ftp.ebi.ac.uk/pub/databases/spot/eQTL/sumstats/QTS000002/QTD000022/QTD000022.cc.tsv.gz	ENSG00000130921.9_12_123255034_123256585	12	122529133	C	T	chr12_122529133_C_T	18	0.052356	0.698741	-0.0678941	0.175141	SNP	20	382	NA	ENSG00000130921	ENSG00000130921	2.936	rs35416556
QTS000002	ftp://ftp.ebi.ac.uk/pub/databases/spot/eQTL/sumstats/QTS000002/QTD000022/QTD000022.cc.tsv.gz	ENSG00000182782.8_12_122701293_122703357	12	122529133	C	T	chr12_122529133_C_T	18	0.052356	0.861981	-0.0360382	0.206989	SNP	20	382	NA	ENSG00000182782	ENSG00000182782	54.041	rs35416556
QTS000002	ftp://ftp.ebi.ac.uk/pub/databases/spot/eQTL/sumstats/QTS000002/QTD000022/QTD000022.cc.tsv.gz	ENSG00000183955.14_12_123407569_123408507	12	122529133	C	T	chr12_122529133_C_T	18	0.052356	0.136144	-0.235896	0.157563	SNP	20	382	NA	ENSG00000183955	ENSG00000183955	28.384	rs35416556
QTS000002	ftp://ftp.ebi.ac.uk/pub/databases/spot/eQTL/sumstats/QTS000002/QTD000022/QTD000022.cc.tsv.gz	ENSG00000183955.14_12_123408508_123409353	12	122529133	C	T	chr12_122529133_C_T	18	0.052356	0.244718	-0.170205	0.145826	SNP	20	382	NA	ENSG00000183955	ENSG00000183955	28.384	rs35416556
QTS000002	ftp://ftp.ebi.ac.uk/pub/databases/spot/eQTL/sumstats/QTS000002/QTD000022/QTD000022.cc.tsv.gz	ENSG00000184209.15_12_123471092_123473154	12	122529133	C	T	chr12_122529133_C_T	18	0.052356	0.3467	0.203593	0.215777	SNP	20	382	NA	ENSG00000184209	ENSG00000184209	14.74	rs35416556
QTS000002	ftp://ftp.ebi.ac.uk/pub/databases/spot/eQTL/sumstats/QTS000002/QTD000022/QTD000022.cc.tsv.gz	ENSG00000276045.3_12_121641041_121641533	12	122529133	C	T	chr12_122529133_C_T	18	0.052356	0.115996	0.274589	0.173835	SNP	20	382	NA	ENSG00000276045	ENSG00000276045	48.736	rs35416556
QTS000002	ftp://ftp.ebi.ac.uk/pub/databases/spot/eQTL/sumstats/QTS000002/QTD000022/QTD000022.cc.tsv.gz	ENSG00000110987.9_12_122059092_122062044	12	122530237	G	A	chr12_122530237_G_A	12	0.0314136	0.397099	-0.221858	0.261353	SNP	12	382	NA	ENSG00000110987	ENSG00000110987	0.958	rs148937892
QTS000002	ftp://ftp.ebi.ac.uk/pub/databases/spot/eQTL/sumstats/QTS000002/QTD000022/QTD000022.cc.tsv.gz	ENSG00000111328.7_12_123265196_123265322	12	122530237	G	A	chr12_122530237_G_A	12	0.0314136	0.60621	-0.150794	0.292	SNP	12	382	NA	ENSG00000111328	ENSG00000111328	20.832	rs148937892
QTS000002	ftp://ftp.ebi.ac.uk/pub/databases/spot/eQTL/sumstats/QTS000002/QTD000022/QTD000022.cc.tsv.gz	ENSG00000130921.9_12_123255034_123256585	12	122530237	G	A	chr12_122530237_G_A	12	0.0314136	0.316964	-0.239195	0.238344	SNP	12	382	NA	ENSG00000130921	ENSG00000130921	2.936	rs148937892
QTS000002	ftp://ftp.ebi.ac.uk/pub/databases/spot/eQTL/sumstats/QTS000002/QTD000022/QTD000022.cc.tsv.gz	ENSG00000182782.8_12_122701293_122703357	12	122530237	G	A	chr12_122530237_G_A	12	0.0314136	0.0213065	0.646246	0.278159	SNP	12	382	NA	ENSG00000182782	ENSG00000182782	54.041	rs148937892
QTS000002	ftp://ftp.ebi.ac.uk/pub/databases/spot/eQTL/sumstats/QTS000002/QTD000022/QTD000022.cc.tsv.gz	ENSG00000183955.14_12_123407569_123408507	12	122530237	G	A	chr12_122530237_G_A	12	0.0314136	0.320683	-0.214808	0.2157	SNP	12	382	NA	ENSG00000183955	ENSG00000183955	28.384	rs148937892
QTS000002	ftp://ftp.ebi.ac.uk/pub/databases/spot/eQTL/sumstats/QTS000002/QTD000022/QTD000022.cc.tsv.gz	ENSG00000183955.14_12_123408508_123409353	12	122530237	G	A	chr12_122530237_G_A	12	0.0314136	0.334982	0.192555	0.199172	SNP	12	382	NA	ENSG00000183955	ENSG00000183955	28.384	rs148937892
QTS000002	ftp://ftp.ebi.ac.uk/pub/databases/spot/eQTL/sumstats/QTS000002/QTD000022/QTD000022.cc.tsv.gz	ENSG00000184209.15_12_123471092_123473154	12	122530237	G	A	chr12_122530237_G_A	12	0.0314136	0.0984035	-0.486494	0.292813	SNP	12	382	NA	ENSG00000184209	ENSG00000184209	14.74	rs148937892
QTS000002	ftp://ftp.ebi.ac.uk/pub/databases/spot/eQTL/sumstats/QTS000002/QTD000022/QTD000022.cc.tsv.gz	ENSG00000276045.3_12_121641041_121641533	12	122530237	G	A	chr12_122530237_G_A	12	0.0314136	0.846627	-0.0462561	0.238791	SNP	12	382	NA	ENSG00000276045	ENSG00000276045	48.736	rs148937892
QTS000002	ftp://ftp.ebi.ac.uk/pub/databases/spot/eQTL/sumstats/QTS000002/QTD000022/QTD000022.cc.tsv.gz	ENSG00000110987.9_12_122059092_122062044	12	122532037	G	GT	chr12_122532037_G_GT	71	0.193717	0.759127	-0.0368785	0.120085	INDEL	74	382	NA	ENSG00000110987	ENSG00000110987	0.958	rs565344697
QTS000002	ftp://ftp.ebi.ac.uk/pub/databases/spot/eQTL/sumstats/QTS000002/QTD000022/QTD000022.cc.tsv.gz	ENSG00000110987.9_12_122059092_122062044	12	122532037	G	GT	chr12_122532037_G_GT	71	0.193717	0.759127	-0.0368785	0.120085	INDEL	74	382	NA	ENSG00000110987	ENSG00000110987	0.958	rs71085818
QTS000002	ftp://ftp.ebi.ac.uk/pub/databases/spot/eQTL/sumstats/QTS000002/QTD000022/QTD000022.cc.tsv.gz	ENSG00000111328.7_12_123265196_123265322	12	122532037	G	GT	chr12_122532037_G_GT	71	0.193717	0.999048	-0.000160118	0.134029	INDEL	74	382	NA	ENSG00000111328	ENSG00000111328	20.832	rs565344697
QTS000002	ftp://ftp.ebi.ac.uk/pub/databases/spot/eQTL/sumstats/QTS000002/QTD000022/QTD000022.cc.tsv.gz	ENSG00000111328.7_12_123265196_123265322	12	122532037	G	GT	chr12_122532037_G_GT	71	0.193717	0.999048	-0.000160118	0.134029	INDEL	74	382	NA	ENSG00000111328	ENSG00000111328	20.832	rs71085818
QTS000002	ftp://ftp.ebi.ac.uk/pub/databases/spot/eQTL/sumstats/QTS000002/QTD000022/QTD000022.cc.tsv.gz	ENSG00000130921.9_12_123255034_123256585	12	122532037	G	GT	chr12_122532037_G_GT	71	0.193717	0.841365	0.0219723	0.109618	INDEL	74	382	NA	ENSG00000130921	ENSG00000130921	2.936	rs565344697
QTS000002	ftp://ftp.ebi.ac.uk/pub/databases/spot/eQTL/sumstats/QTS000002/QTD000022/QTD000022.cc.tsv.gz	ENSG00000130921.9_12_123255034_123256585	12	122532037	G	GT	chr12_122532037_G_GT	71	0.193717	0.841365	0.0219723	0.109618	INDEL	74	382	NA	ENSG00000130921	ENSG00000130921	2.936	rs71085818
QTS000002	ftp://ftp.ebi.ac.uk/pub/databases/spot/eQTL/sumstats/QTS000002/QTD000022/QTD000022.cc.tsv.gz	ENSG00000182782.8_12_122701293_122703357	12	122532037	G	GT	chr12_122532037_G_GT	71	0.193717	0.482002	0.0911302	0.129339	INDEL	74	382	NA	ENSG00000182782	ENSG00000182782	54.041	rs565344697
QTS000002	ftp://ftp.ebi.ac.uk/pub/databases/spot/eQTL/sumstats/QTS000002/QTD000022/QTD000022.cc.tsv.gz	ENSG00000182782.8_12_122701293_122703357	12	122532037	G	GT	chr12_122532037_G_GT	71	0.193717	0.482002	0.0911302	0.129339	INDEL	74	382	NA	ENSG00000182782	ENSG00000182782	54.041	rs71085818
QTS000002	ftp://ftp.ebi.ac.uk/pub/databases/spot/eQTL/sumstats/QTS000002/QTD000022/QTD000022.cc.tsv.gz	ENSG00000183955.14_12_123407569_123408507	12	122532037	G	GT	chr12_122532037_G_GT	71	0.193717	0.962577	-0.00466163	0.0992104	INDEL	74	382	NA	ENSG00000183955	ENSG00000183955	28.384	rs565344697
QTS000002	ftp://ftp.ebi.ac.uk/pub/databases/spot/eQTL/sumstats/QTS000002/QTD000022/QTD000022.cc.tsv.gz	ENSG00000183955.14_12_123407569_123408507	12	122532037	G	GT	chr12_122532037_G_GT	71	0.193717	0.962577	-0.00466163	0.0992104	INDEL	74	382	NA	ENSG00000183955	ENSG00000183955	28.384	rs71085818
QTS000002	ftp://ftp.ebi.ac.uk/pub/databases/spot/eQTL/sumstats/QTS000002/QTD000022/QTD000022.cc.tsv.gz	ENSG00000183955.14_12_123408508_123409353	12	122532037	G	GT	chr12_122532037_G_GT	71	0.193717	0.828662	-0.0198495	0.0915821	INDEL	74	382	NA	ENSG00000183955	ENSG00000183955	28.384	rs565344697
QTS000002	ftp://ftp.ebi.ac.uk/pub/databases/spot/eQTL/sumstats/QTS000002/QTD000022/QTD000022.cc.tsv.gz	ENSG00000183955.14_12_123408508_123409353	12	122532037	G	GT	chr12_122532037_G_GT	71	0.193717	0.828662	-0.0198495	0.0915821	INDEL	74	382	NA	ENSG00000183955	ENSG00000183955	28.384	rs71085818
QTS000002	ftp://ftp.ebi.ac.uk/pub/databases/spot/eQTL/sumstats/QTS000002/QTD000022/QTD000022.cc.tsv.gz	ENSG00000184209.15_12_123471092_123473154	12	122532037	G	GT	chr12_122532037_G_GT	71	0.193717	0.876951	0.0209861	0.135341	INDEL	74	382	NA	ENSG00000184209	ENSG00000184209	14.74	rs565344697
QTS000002	ftp://ftp.ebi.ac.uk/pub/databases/spot/eQTL/sumstats/QTS000002/QTD000022/QTD000022.cc.tsv.gz	ENSG00000184209.15_12_123471092_123473154	12	122532037	G	GT	chr12_122532037_G_GT	71	0.193717	0.876951	0.0209861	0.135341	INDEL	74	382	NA	ENSG00000184209	ENSG00000184209	14.74	rs71085818
QTS000002	ftp://ftp.ebi.ac.uk/pub/databases/spot/eQTL/sumstats/QTS000002/QTD000022/QTD000022.cc.tsv.gz	ENSG00000276045.3_12_121641041_121641533	12	122532037	G	GT	chr12_122532037_G_GT	71	0.193717	0.508679	-0.0724491	0.109399	INDEL	74	382	NA	ENSG00000276045	ENSG00000276045	48.736	rs565344697
QTS000002	ftp://ftp.ebi.ac.uk/pub/databases/spot/eQTL/sumstats/QTS000002/QTD000022/QTD000022.cc.tsv.gz	ENSG00000276045.3_12_121641041_121641533	12	122532037	G	GT	chr12_122532037_G_GT	71	0.193717	0.508679	-0.0724491	0.109399	INDEL	74	382	NA	ENSG00000276045	ENSG00000276045	48.736	rs71085818
QTS000002	ftp://ftp.ebi.ac.uk/pub/databases/spot/eQTL/sumstats/QTS000002/QTD000022/QTD000022.cc.tsv.gz	ENSG00000110987.9_12_122059092_122062044	12	122532191	G	A	chr12_122532191_G_A	134	0.429319	0.597963	-0.0500909	0.0948169	SNP	164	382	NA	ENSG00000110987	ENSG00000110987	0.958	rs11058602
QTS000002	ftp://ftp.ebi.ac.uk/pub/databases/spot/eQTL/sumstats/QTS000002/QTD000022/QTD000022.cc.tsv.gz	ENSG00000111328.7_12_123265196_123265322	12	122532191	G	A	chr12_122532191_G_A	134	0.429319	0.175278	0.143346	0.10533	SNP	164	382	NA	ENSG00000111328	ENSG00000111328	20.832	rs11058602
QTS000002	ftp://ftp.ebi.ac.uk/pub/databases/spot/eQTL/sumstats/QTS000002/QTD000022/QTD000022.cc.tsv.gz	ENSG00000130921.9_12_123255034_123256585	12	122532191	G	A	chr12_122532191_G_A	134	0.429319	0.20658	-0.109295	0.0862153	SNP	164	382	NA	ENSG00000130921	ENSG00000130921	2.936	rs11058602
QTS000002	ftp://ftp.ebi.ac.uk/pub/databases/spot/eQTL/sumstats/QTS000002/QTD000022/QTD000022.cc.tsv.gz	ENSG00000182782.8_12_122701293_122703357	12	122532191	G	A	chr12_122532191_G_A	134	0.429319	0.204661	-0.12967	0.101854	SNP	164	382	NA	ENSG00000182782	ENSG00000182782	54.041	rs11058602
QTS000002	ftp://ftp.ebi.ac.uk/pub/databases/spot/eQTL/sumstats/QTS000002/QTD000022/QTD000022.cc.tsv.gz	ENSG00000183955.14_12_123407569_123408507	12	122532191	G	A	chr12_122532191_G_A	134	0.429319	0.815364	0.0183265	0.0783643	SNP	164	382	NA	ENSG00000183955	ENSG00000183955	28.384	rs11058602
QTS000002	ftp://ftp.ebi.ac.uk/pub/databases/spot/eQTL/sumstats/QTS000002/QTD000022/QTD000022.cc.tsv.gz	ENSG00000183955.14_12_123408508_123409353	12	122532191	G	A	chr12_122532191_G_A	134	0.429319	0.6888	-0.0290133	0.0723262	SNP	164	382	NA	ENSG00000183955	ENSG00000183955	28.384	rs11058602
QTS000002	ftp://ftp.ebi.ac.uk/pub/databases/spot/eQTL/sumstats/QTS000002/QTD000022/QTD000022.cc.tsv.gz	ENSG00000184209.15_12_123471092_123473154	12	122532191	G	A	chr12_122532191_G_A	134	0.429319	0.882485	-0.0158277	0.10692	SNP	164	382	NA	ENSG00000184209	ENSG00000184209	14.74	rs11058602
QTS000002	ftp://ftp.ebi.ac.uk/pub/databases/spot/eQTL/sumstats/QTS000002/QTD000022/QTD000022.cc.tsv.gz	ENSG00000276045.3_12_121641041_121641533	12	122532191	G	A	chr12_122532191_G_A	134	0.429319	0.0821183	0.150006	0.0857905	SNP	164	382	NA	ENSG00000276045	ENSG00000276045	48.736	rs11058602
QTS000002	ftp://ftp.ebi.ac.uk/pub/databases/spot/eQTL/sumstats/QTS000002/QTD000022/QTD000022.cc.tsv.gz	ENSG00000110987.9_12_122059092_122062044	12	122532206	CT	C	chr12_122532206_CT_C	129	0.408377	0.572003	-0.0561457	0.0991687	INDEL	156	382	NA	ENSG00000110987	ENSG00000110987	0.958	rs1279442544
QTS000002	ftp://ftp.ebi.ac.uk/pub/databases/spot/eQTL/sumstats/QTS000002/QTD000022/QTD000022.cc.tsv.gz	ENSG00000110987.9_12_122059092_122062044	12	122532206	CT	C	chr12_122532206_CT_C	129	0.408377	0.572003	-0.0561457	0.0991687	INDEL	156	382	NA	ENSG00000110987	ENSG00000110987	0.958	rs139344183
QTS000002	ftp://ftp.ebi.ac.uk/pub/databases/spot/eQTL/sumstats/QTS000002/QTD000022/QTD000022.cc.tsv.gz	ENSG00000111328.7_12_123265196_123265322	12	122532206	CT	C	chr12_122532206_CT_C	129	0.408377	0.229974	0.13287	0.110302	INDEL	156	382	NA	ENSG00000111328	ENSG00000111328	20.832	rs1279442544
QTS000002	ftp://ftp.ebi.ac.uk/pub/databases/spot/eQTL/sumstats/QTS000002/QTD000022/QTD000022.cc.tsv.gz	ENSG00000111328.7_12_123265196_123265322	12	122532206	CT	C	chr12_122532206_CT_C	129	0.408377	0.229974	0.13287	0.110302	INDEL	156	382	NA	ENSG00000111328	ENSG00000111328	20.832	rs139344183
QTS000002	ftp://ftp.ebi.ac.uk/pub/databases/spot/eQTL/sumstats/QTS000002/QTD000022/QTD000022.cc.tsv.gz	ENSG00000130921.9_12_123255034_123256585	12	122532206	CT	C	chr12_122532206_CT_C	129	0.408377	0.128275	-0.13753	0.0899986	INDEL	156	382	NA	ENSG00000130921	ENSG00000130921	2.936	rs1279442544
QTS000002	ftp://ftp.ebi.ac.uk/pub/databases/spot/eQTL/sumstats/QTS000002/QTD000022/QTD000022.cc.tsv.gz	ENSG00000130921.9_12_123255034_123256585	12	122532206	CT	C	chr12_122532206_CT_C	129	0.408377	0.128275	-0.13753	0.0899986	INDEL	156	382	NA	ENSG00000130921	ENSG00000130921	2.936	rs139344183
QTS000002	ftp://ftp.ebi.ac.uk/pub/databases/spot/eQTL/sumstats/QTS000002/QTD000022/QTD000022.cc.tsv.gz	ENSG00000182782.8_12_122701293_122703357	12	122532206	CT	C	chr12_122532206_CT_C	129	0.408377	0.196865	-0.137995	0.106524	INDEL	156	382	NA	ENSG00000182782	ENSG00000182782	54.041	rs1279442544
QTS000002	ftp://ftp.ebi.ac.uk/pub/databases/spot/eQTL/sumstats/QTS000002/QTD000022/QTD000022.cc.tsv.gz	ENSG00000182782.8_12_122701293_122703357	12	122532206	CT	C	chr12_122532206_CT_C	129	0.408377	0.196865	-0.137995	0.106524	INDEL	156	382	NA	ENSG00000182782	ENSG00000182782	54.041	rs139344183
QTS000002	ftp://ftp.ebi.ac.uk/pub/databases/spot/eQTL/sumstats/QTS000002/QTD000022/QTD000022.cc.tsv.gz	ENSG00000183955.14_12_123407569_123408507	12	122532206	CT	C	chr12_122532206_CT_C	129	0.408377	0.895298	0.0108044	0.0819793	INDEL	156	382	NA	ENSG00000183955	ENSG00000183955	28.384	rs1279442544
QTS000002	ftp://ftp.ebi.ac.uk/pub/databases/spot/eQTL/sumstats/QTS000002/QTD000022/QTD000022.cc.tsv.gz	ENSG00000183955.14_12_123407569_123408507	12	122532206	CT	C	chr12_122532206_CT_C	129	0.408377	0.895298	0.0108044	0.0819793	INDEL	156	382	NA	ENSG00000183955	ENSG00000183955	28.384	rs139344183
QTS000002	ftp://ftp.ebi.ac.uk/pub/databases/spot/eQTL/sumstats/QTS000002/QTD000022/QTD000022.cc.tsv.gz	ENSG00000183955.14_12_123408508_123409353	12	122532206	CT	C	chr12_122532206_CT_C	129	0.408377	0.69592	-0.0296176	0.0756563	INDEL	156	382	NA	ENSG00000183955	ENSG00000183955	28.384	rs1279442544
QTS000002	ftp://ftp.ebi.ac.uk/pub/databases/spot/eQTL/sumstats/QTS000002/QTD000022/QTD000022.cc.tsv.gz	ENSG00000183955.14_12_123408508_123409353	12	122532206	CT	C	chr12_122532206_CT_C	129	0.408377	0.69592	-0.0296176	0.0756563	INDEL	156	382	NA	ENSG00000183955	ENSG00000183955	28.384	rs139344183
QTS000002	ftp://ftp.ebi.ac.uk/pub/databases/spot/eQTL/sumstats/QTS000002/QTD000022/QTD000022.cc.tsv.gz	ENSG00000184209.15_12_123471092_123473154	12	122532206	CT	C	chr12_122532206_CT_C	129	0.408377	0.991221	-0.0012324	0.111847	INDEL	156	382	NA	ENSG00000184209	ENSG00000184209	14.74	rs1279442544
QTS000002	ftp://ftp.ebi.ac.uk/pub/databases/spot/eQTL/sumstats/QTS000002/QTD000022/QTD000022.cc.tsv.gz	ENSG00000184209.15_12_123471092_123473154	12	122532206	CT	C	chr12_122532206_CT_C	129	0.408377	0.991221	-0.0012324	0.111847	INDEL	156	382	NA	ENSG00000184209	ENSG00000184209	14.74	rs139344183
QTS000002	ftp://ftp.ebi.ac.uk/pub/databases/spot/eQTL/sumstats/QTS000002/QTD000022/QTD000022.cc.tsv.gz	ENSG00000276045.3_12_121641041_121641533	12	122532206	CT	C	chr12_122532206_CT_C	129	0.408377	0.108887	0.14479	0.0898543	INDEL	156	382	NA	ENSG00000276045	ENSG00000276045	48.736	rs1279442544
QTS000002	ftp://ftp.ebi.ac.uk/pub/databases/spot/eQTL/sumstats/QTS000002/QTD000022/QTD000022.cc.tsv.gz	ENSG00000276045.3_12_121641041_121641533	12	122532206	CT	C	chr12_122532206_CT_C	129	0.408377	0.108887	0.14479	0.0898543	INDEL	156	382	NA	ENSG00000276045	ENSG00000276045	48.736	rs139344183
QTS000002	ftp://ftp.ebi.ac.uk/pub/databases/spot/eQTL/sumstats/QTS000002/QTD000022/QTD000022.cc.tsv.gz	ENSG00000110987.9_12_122059092_122062044	12	122532234	A	G	chr12_122532234_A_G	103	0.293194	0.20198	-0.138517	0.108156	SNP	112	382	NA	ENSG00000110987	ENSG00000110987	0.958	rs11058603
QTS000002	ftp://ftp.ebi.ac.uk/pub/databases/spot/eQTL/sumstats/QTS000002/QTD000022/QTD000022.cc.tsv.gz	ENSG00000111328.7_12_123265196_123265322	12	122532234	A	G	chr12_122532234_A_G	103	0.293194	0.092148	-0.203664	0.120269	SNP	112	382	NA	ENSG00000111328	ENSG00000111328	20.832	rs11058603
QTS000002	ftp://ftp.ebi.ac.uk/pub/databases/spot/eQTL/sumstats/QTS000002/QTD000022/QTD000022.cc.tsv.gz	ENSG00000130921.9_12_123255034_123256585	12	122532234	A	G	chr12_122532234_A_G	103	0.293194	0.394427	0.0844904	0.0989687	SNP	112	382	NA	ENSG00000130921	ENSG00000130921	2.936	rs11058603
QTS000002	ftp://ftp.ebi.ac.uk/pub/databases/spot/eQTL/sumstats/QTS000002/QTD000022/QTD000022.cc.tsv.gz	ENSG00000182782.8_12_122701293_122703357	12	122532234	A	G	chr12_122532234_A_G	103	0.293194	0.172369	0.159693	0.116547	SNP	112	382	NA	ENSG00000182782	ENSG00000182782	54.041	rs11058603
QTS000002	ftp://ftp.ebi.ac.uk/pub/databases/spot/eQTL/sumstats/QTS000002/QTD000022/QTD000022.cc.tsv.gz	ENSG00000183955.14_12_123407569_123408507	12	122532234	A	G	chr12_122532234_A_G	103	0.293194	0.414017	0.0733443	0.0895771	SNP	112	382	NA	ENSG00000183955	ENSG00000183955	28.384	rs11058603
QTS000002	ftp://ftp.ebi.ac.uk/pub/databases/spot/eQTL/sumstats/QTS000002/QTD000022/QTD000022.cc.tsv.gz	ENSG00000183955.14_12_123408508_123409353	12	122532234	A	G	chr12_122532234_A_G	103	0.293194	0.963801	-0.00376576	0.0828569	SNP	112	382	NA	ENSG00000183955	ENSG00000183955	28.384	rs11058603
QTS000002	ftp://ftp.ebi.ac.uk/pub/databases/spot/eQTL/sumstats/QTS000002/QTD000022/QTD000022.cc.tsv.gz	ENSG00000184209.15_12_123471092_123473154	12	122532234	A	G	chr12_122532234_A_G	103	0.293194	0.0671466	-0.2234	0.121276	SNP	112	382	NA	ENSG00000184209	ENSG00000184209	14.74	rs11058603
QTS000002	ftp://ftp.ebi.ac.uk/pub/databases/spot/eQTL/sumstats/QTS000002/QTD000022/QTD000022.cc.tsv.gz	ENSG00000276045.3_12_121641041_121641533	12	122532234	A	G	chr12_122532234_A_G	103	0.293194	0.596533	-0.0525095	0.0990078	SNP	112	382	NA	ENSG00000276045	ENSG00000276045	48.736	rs11058603
QTS000002	ftp://ftp.ebi.ac.uk/pub/databases/spot/eQTL/sumstats/QTS000002/QTD000022/QTD000022.cc.tsv.gz	ENSG00000110987.9_12_122059092_122062044	12	122533312	G	A	chr12_122533312_G_A	41	0.109948	0.189999	-0.192098	0.146009	SNP	42	382	NA	ENSG00000110987	ENSG00000110987	0.958	rs11833514
QTS000002	ftp://ftp.ebi.ac.uk/pub/databases/spot/eQTL/sumstats/QTS000002/QTD000022/QTD000022.cc.tsv.gz	ENSG00000111328.7_12_123265196_123265322	12	122533312	G	A	chr12_122533312_G_A	41	0.109948	0.0246677	-0.365696	0.161382	SNP	42	382	NA	ENSG00000111328	ENSG00000111328	20.832	rs11833514
QTS000002	ftp://ftp.ebi.ac.uk/pub/databases/spot/eQTL/sumstats/QTS000002/QTD000022/QTD000022.cc.tsv.gz	ENSG00000130921.9_12_123255034_123256585	12	122533312	G	A	chr12_122533312_G_A	41	0.109948	0.273793	0.146512	0.13346	SNP	42	382	NA	ENSG00000130921	ENSG00000130921	2.936	rs11833514
QTS000002	ftp://ftp.ebi.ac.uk/pub/databases/spot/eQTL/sumstats/QTS000002/QTD000022/QTD000022.cc.tsv.gz	ENSG00000182782.8_12_122701293_122703357	12	122533312	G	A	chr12_122533312_G_A	41	0.109948	0.139592	0.233336	0.157233	SNP	42	382	NA	ENSG00000182782	ENSG00000182782	54.041	rs11833514
QTS000002	ftp://ftp.ebi.ac.uk/pub/databases/spot/eQTL/sumstats/QTS000002/QTD000022/QTD000022.cc.tsv.gz	ENSG00000183955.14_12_123407569_123408507	12	122533312	G	A	chr12_122533312_G_A	41	0.109948	0.34956	0.113384	0.120887	SNP	42	382	NA	ENSG00000183955	ENSG00000183955	28.384	rs11833514
QTS000002	ftp://ftp.ebi.ac.uk/pub/databases/spot/eQTL/sumstats/QTS000002/QTD000022/QTD000022.cc.tsv.gz	ENSG00000183955.14_12_123408508_123409353	12	122533312	G	A	chr12_122533312_G_A	41	0.109948	0.794485	-0.0291835	0.111863	SNP	42	382	NA	ENSG00000183955	ENSG00000183955	28.384	rs11833514
QTS000002	ftp://ftp.ebi.ac.uk/pub/databases/spot/eQTL/sumstats/QTS000002/QTD000022/QTD000022.cc.tsv.gz	ENSG00000184209.15_12_123471092_123473154	12	122533312	G	A	chr12_122533312_G_A	41	0.109948	0.00805474	-0.434363	0.162059	SNP	42	382	NA	ENSG00000184209	ENSG00000184209	14.74	rs11833514
QTS000002	ftp://ftp.ebi.ac.uk/pub/databases/spot/eQTL/sumstats/QTS000002/QTD000022/QTD000022.cc.tsv.gz	ENSG00000276045.3_12_121641041_121641533	12	122533312	G	A	chr12_122533312_G_A	41	0.109948	0.70715	0.050328	0.133746	SNP	42	382	NA	ENSG00000276045	ENSG00000276045	48.736	rs11833514
QTS000002	ftp://ftp.ebi.ac.uk/pub/databases/spot/eQTL/sumstats/QTS000002/QTD000022/QTD000022.cc.tsv.gz	ENSG00000110987.9_12_122059092_122062044	12	122533928	T	C	chr12_122533928_T_C	56	0.15445	0.145379	-0.184012	0.125817	SNP	59	382	NA	ENSG00000110987	ENSG00000110987	0.958	rs11615433
QTS000002	ftp://ftp.ebi.ac.uk/pub/databases/spot/eQTL/sumstats/QTS000002/QTD000022/QTD000022.cc.tsv.gz	ENSG00000111328.7_12_123265196_123265322	12	122533928	T	C	chr12_122533928_T_C	56	0.15445	0.816176	0.0328778	0.141219	SNP	59	382	NA	ENSG00000111328	ENSG00000111328	20.832	rs11615433
QTS000002	ftp://ftp.ebi.ac.uk/pub/databases/spot/eQTL/sumstats/QTS000002/QTD000022/QTD000022.cc.tsv.gz	ENSG00000130921.9_12_123255034_123256585	12	122533928	T	C	chr12_122533928_T_C	56	0.15445	0.609558	0.0590632	0.115443	SNP	59	382	NA	ENSG00000130921	ENSG00000130921	2.936	rs11615433
QTS000002	ftp://ftp.ebi.ac.uk/pub/databases/spot/eQTL/sumstats/QTS000002/QTD000022/QTD000022.cc.tsv.gz	ENSG00000182782.8_12_122701293_122703357	12	122533928	T	C	chr12_122533928_T_C	56	0.15445	0.239397	0.160492	0.135953	SNP	59	382	NA	ENSG00000182782	ENSG00000182782	54.041	rs11615433
QTS000002	ftp://ftp.ebi.ac.uk/pub/databases/spot/eQTL/sumstats/QTS000002/QTD000022/QTD000022.cc.tsv.gz	ENSG00000183955.14_12_123407569_123408507	12	122533928	T	C	chr12_122533928_T_C	56	0.15445	0.140812	-0.15372	0.103905	SNP	59	382	NA	ENSG00000183955	ENSG00000183955	28.384	rs11615433
QTS000002	ftp://ftp.ebi.ac.uk/pub/databases/spot/eQTL/sumstats/QTS000002/QTD000022/QTD000022.cc.tsv.gz	ENSG00000183955.14_12_123408508_123409353	12	122533928	T	C	chr12_122533928_T_C	56	0.15445	0.0775677	-0.169847	0.0956695	SNP	59	382	NA	ENSG00000183955	ENSG00000183955	28.384	rs11615433
QTS000002	ftp://ftp.ebi.ac.uk/pub/databases/spot/eQTL/sumstats/QTS000002/QTD000022/QTD000022.cc.tsv.gz	ENSG00000184209.15_12_123471092_123473154	12	122533928	T	C	chr12_122533928_T_C	56	0.15445	0.511684	-0.0936735	0.142458	SNP	59	382	NA	ENSG00000184209	ENSG00000184209	14.74	rs11615433
QTS000002	ftp://ftp.ebi.ac.uk/pub/databases/spot/eQTL/sumstats/QTS000002/QTD000022/QTD000022.cc.tsv.gz	ENSG00000276045.3_12_121641041_121641533	12	122533928	T	C	chr12_122533928_T_C	56	0.15445	0.0270326	0.25381	0.113832	SNP	59	382	NA	ENSG00000276045	ENSG00000276045	48.736	rs11615433
QTS000002	ftp://ftp.ebi.ac.uk/pub/databases/spot/eQTL/sumstats/QTS000002/QTD000022/QTD000022.cc.tsv.gz	ENSG00000110987.9_12_122059092_122062044	12	122534215	A	G	chr12_122534215_A_G	68	0.183246	0.72888	-0.0432212	0.124496	SNP	70	382	NA	ENSG00000110987	ENSG00000110987	0.958	rs11058607
QTS000002	ftp://ftp.ebi.ac.uk/pub/databases/spot/eQTL/sumstats/QTS000002/QTD000022/QTD000022.cc.tsv.gz	ENSG00000111328.7_12_123265196_123265322	12	122534215	A	G	chr12_122534215_A_G	68	0.183246	0.975817	-0.0042185	0.138963	SNP	70	382	NA	ENSG00000111328	ENSG00000111328	20.832	rs11058607
QTS000002	ftp://ftp.ebi.ac.uk/pub/databases/spot/eQTL/sumstats/QTS000002/QTD000022/QTD000022.cc.tsv.gz	ENSG00000130921.9_12_123255034_123256585	12	122534215	A	G	chr12_122534215_A_G	68	0.183246	0.961084	0.00555409	0.113666	SNP	70	382	NA	ENSG00000130921	ENSG00000130921	2.936	rs11058607
QTS000002	ftp://ftp.ebi.ac.uk/pub/databases/spot/eQTL/sumstats/QTS000002/QTD000022/QTD000022.cc.tsv.gz	ENSG00000182782.8_12_122701293_122703357	12	122534215	A	G	chr12_122534215_A_G	68	0.183246	0.759301	0.0411992	0.134254	SNP	70	382	NA	ENSG00000182782	ENSG00000182782	54.041	rs11058607
QTS000002	ftp://ftp.ebi.ac.uk/pub/databases/spot/eQTL/sumstats/QTS000002/QTD000022/QTD000022.cc.tsv.gz	ENSG00000183955.14_12_123407569_123408507	12	122534215	A	G	chr12_122534215_A_G	68	0.183246	0.885716	0.0148048	0.102857	SNP	70	382	NA	ENSG00000183955	ENSG00000183955	28.384	rs11058607
QTS000002	ftp://ftp.ebi.ac.uk/pub/databases/spot/eQTL/sumstats/QTS000002/QTD000022/QTD000022.cc.tsv.gz	ENSG00000183955.14_12_123408508_123409353	12	122534215	A	G	chr12_122534215_A_G	68	0.183246	0.8656	0.0160953	0.0949586	SNP	70	382	NA	ENSG00000183955	ENSG00000183955	28.384	rs11058607
QTS000002	ftp://ftp.ebi.ac.uk/pub/databases/spot/eQTL/sumstats/QTS000002/QTD000022/QTD000022.cc.tsv.gz	ENSG00000184209.15_12_123471092_123473154	12	122534215	A	G	chr12_122534215_A_G	68	0.183246	0.88919	0.0195797	0.140325	SNP	70	382	NA	ENSG00000184209	ENSG00000184209	14.74	rs11058607
QTS000002	ftp://ftp.ebi.ac.uk/pub/databases/spot/eQTL/sumstats/QTS000002/QTD000022/QTD000022.cc.tsv.gz	ENSG00000276045.3_12_121641041_121641533	12	122534215	A	G	chr12_122534215_A_G	68	0.183246	0.354663	-0.105137	0.113291	SNP	70	382	NA	ENSG00000276045	ENSG00000276045	48.736	rs11058607
QTS000002	ftp://ftp.ebi.ac.uk/pub/databases/spot/eQTL/sumstats/QTS000002/QTD000022/QTD000022.cc.tsv.gz	ENSG00000110987.9_12_122059092_122062044	12	122534347	T	G	chr12_122534347_T_G	92	0.269634	0.123812	-0.159054	0.102857	SNP	279	382	NA	ENSG00000110987	ENSG00000110987	0.958	rs10734924
QTS000002	ftp://ftp.ebi.ac.uk/pub/databases/spot/eQTL/sumstats/QTS000002/QTD000022/QTD000022.cc.tsv.gz	ENSG00000111328.7_12_123265196_123265322	12	122534347	T	G	chr12_122534347_T_G	92	0.269634	0.736521	-0.0389265	0.11551	SNP	279	382	NA	ENSG00000111328	ENSG00000111328	20.832	rs10734924
QTS000002	ftp://ftp.ebi.ac.uk/pub/databases/spot/eQTL/sumstats/QTS000002/QTD000022/QTD000022.cc.tsv.gz	ENSG00000130921.9_12_123255034_123256585	12	122534347	T	G	chr12_122534347_T_G	92	0.269634	0.578804	-0.0525187	0.09443	SNP	279	382	NA	ENSG00000130921	ENSG00000130921	2.936	rs10734924
QTS000002	ftp://ftp.ebi.ac.uk/pub/databases/spot/eQTL/sumstats/QTS000002/QTD000022/QTD000022.cc.tsv.gz	ENSG00000182782.8_12_122701293_122703357	12	122534347	T	G	chr12_122534347_T_G	92	0.269634	0.90035	-0.0140016	0.111656	SNP	279	382	NA	ENSG00000182782	ENSG00000182782	54.041	rs10734924
QTS000002	ftp://ftp.ebi.ac.uk/pub/databases/spot/eQTL/sumstats/QTS000002/QTD000022/QTD000022.cc.tsv.gz	ENSG00000183955.14_12_123407569_123408507	12	122534347	T	G	chr12_122534347_T_G	92	0.269634	0.195986	0.11049	0.0851236	SNP	279	382	NA	ENSG00000183955	ENSG00000183955	28.384	rs10734924
QTS000002	ftp://ftp.ebi.ac.uk/pub/databases/spot/eQTL/sumstats/QTS000002/QTD000022/QTD000022.cc.tsv.gz	ENSG00000183955.14_12_123408508_123409353	12	122534347	T	G	chr12_122534347_T_G	92	0.269634	0.628658	-0.0382297	0.078911	SNP	279	382	NA	ENSG00000183955	ENSG00000183955	28.384	rs10734924
QTS000002	ftp://ftp.ebi.ac.uk/pub/databases/spot/eQTL/sumstats/QTS000002/QTD000022/QTD000022.cc.tsv.gz	ENSG00000184209.15_12_123471092_123473154	12	122534347	T	G	chr12_122534347_T_G	92	0.269634	0.201971	-0.148752	0.116146	SNP	279	382	NA	ENSG00000184209	ENSG00000184209	14.74	rs10734924
QTS000002	ftp://ftp.ebi.ac.uk/pub/databases/spot/eQTL/sumstats/QTS000002/QTD000022/QTD000022.cc.tsv.gz	ENSG00000276045.3_12_121641041_121641533	12	122534347	T	G	chr12_122534347_T_G	92	0.269634	0.22733	0.113928	0.0940392	SNP	279	382	NA	ENSG00000276045	ENSG00000276045	48.736	rs10734924
QTS000002	ftp://ftp.ebi.ac.uk/pub/databases/spot/eQTL/sumstats/QTS000002/QTD000022/QTD000022.cc.tsv.gz	ENSG00000110987.9_12_122059092_122062044	12	122535388	C	T	chr12_122535388_C_T	68	0.183246	0.734722	-0.04237	0.124843	SNP	70	382	NA	ENSG00000110987	ENSG00000110987	0.958	rs7485035
QTS000002	ftp://ftp.ebi.ac.uk/pub/databases/spot/eQTL/sumstats/QTS000002/QTD000022/QTD000022.cc.tsv.gz	ENSG00000111328.7_12_123265196_123265322	12	122535388	C	T	chr12_122535388_C_T	68	0.183246	0.946816	-0.00930841	0.139346	SNP	70	382	NA	ENSG00000111328	ENSG00000111328	20.832	rs7485035
QTS000002	ftp://ftp.ebi.ac.uk/pub/databases/spot/eQTL/sumstats/QTS000002/QTD000022/QTD000022.cc.tsv.gz	ENSG00000130921.9_12_123255034_123256585	12	122535388	C	T	chr12_122535388_C_T	68	0.183246	0.997006	0.000428345	0.113981	SNP	70	382	NA	ENSG00000130921	ENSG00000130921	2.936	rs7485035
QTS000002	ftp://ftp.ebi.ac.uk/pub/databases/spot/eQTL/sumstats/QTS000002/QTD000022/QTD000022.cc.tsv.gz	ENSG00000182782.8_12_122701293_122703357	12	122535388	C	T	chr12_122535388_C_T	68	0.183246	0.662324	0.0588751	0.134588	SNP	70	382	NA	ENSG00000182782	ENSG00000182782	54.041	rs7485035
QTS000002	ftp://ftp.ebi.ac.uk/pub/databases/spot/eQTL/sumstats/QTS000002/QTD000022/QTD000022.cc.tsv.gz	ENSG00000183955.14_12_123407569_123408507	12	122535388	C	T	chr12_122535388_C_T	68	0.183246	0.875143	0.01623	0.103141	SNP	70	382	NA	ENSG00000183955	ENSG00000183955	28.384	rs7485035
QTS000002	ftp://ftp.ebi.ac.uk/pub/databases/spot/eQTL/sumstats/QTS000002/QTD000022/QTD000022.cc.tsv.gz	ENSG00000183955.14_12_123408508_123409353	12	122535388	C	T	chr12_122535388_C_T	68	0.183246	0.862727	0.0164881	0.0952208	SNP	70	382	NA	ENSG00000183955	ENSG00000183955	28.384	rs7485035
QTS000002	ftp://ftp.ebi.ac.uk/pub/databases/spot/eQTL/sumstats/QTS000002/QTD000022/QTD000022.cc.tsv.gz	ENSG00000184209.15_12_123471092_123473154	12	122535388	C	T	chr12_122535388_C_T	68	0.183246	0.9232	0.0135851	0.140717	SNP	70	382	NA	ENSG00000184209	ENSG00000184209	14.74	rs7485035
QTS000002	ftp://ftp.ebi.ac.uk/pub/databases/spot/eQTL/sumstats/QTS000002/QTD000022/QTD000022.cc.tsv.gz	ENSG00000276045.3_12_121641041_121641533	12	122535388	C	T	chr12_122535388_C_T	68	0.183246	0.357645	-0.104778	0.113607	SNP	70	382	NA	ENSG00000276045	ENSG00000276045	48.736	rs7485035
QTS000002	ftp://ftp.ebi.ac.uk/pub/databases/spot/eQTL/sumstats/QTS000002/QTD000022/QTD000022.cc.tsv.gz	ENSG00000110987.9_12_122059092_122062044	12	122536276	G	A	chr12_122536276_G_A	68	0.183246	0.729634	-0.0430973	0.1245	SNP	70	382	NA	ENSG00000110987	ENSG00000110987	0.958	rs7977922
QTS000002	ftp://ftp.ebi.ac.uk/pub/databases/spot/eQTL/sumstats/QTS000002/QTD000022/QTD000022.cc.tsv.gz	ENSG00000111328.7_12_123265196_123265322	12	122536276	G	A	chr12_122536276_G_A	68	0.183246	0.974872	-0.00438347	0.138967	SNP	70	382	NA	ENSG00000111328	ENSG00000111328	20.832	rs7977922
QTS000002	ftp://ftp.ebi.ac.uk/pub/databases/spot/eQTL/sumstats/QTS000002/QTD000022/QTD000022.cc.tsv.gz	ENSG00000130921.9_12_123255034_123256585	12	122536276	G	A	chr12_122536276_G_A	68	0.183246	0.960183	0.0056829	0.113669	SNP	70	382	NA	ENSG00000130921	ENSG00000130921	2.936	rs7977922
QTS000002	ftp://ftp.ebi.ac.uk/pub/databases/spot/eQTL/sumstats/QTS000002/QTD000022/QTD000022.cc.tsv.gz	ENSG00000182782.8_12_122701293_122703357	12	122536276	G	A	chr12_122536276_G_A	68	0.183246	0.758866	0.0412772	0.134258	SNP	70	382	NA	ENSG00000182782	ENSG00000182782	54.041	rs7977922
QTS000002	ftp://ftp.ebi.ac.uk/pub/databases/spot/eQTL/sumstats/QTS000002/QTD000022/QTD000022.cc.tsv.gz	ENSG00000183955.14_12_123407569_123408507	12	122536276	G	A	chr12_122536276_G_A	68	0.183246	0.886346	0.0147231	0.10286	SNP	70	382	NA	ENSG00000183955	ENSG00000183955	28.384	rs7977922
QTS000002	ftp://ftp.ebi.ac.uk/pub/databases/spot/eQTL/sumstats/QTS000002/QTD000022/QTD000022.cc.tsv.gz	ENSG00000183955.14_12_123408508_123409353	12	122536276	G	A	chr12_122536276_G_A	68	0.183246	0.866438	0.0159943	0.0949613	SNP	70	382	NA	ENSG00000183955	ENSG00000183955	28.384	rs7977922
QTS000002	ftp://ftp.ebi.ac.uk/pub/databases/spot/eQTL/sumstats/QTS000002/QTD000022/QTD000022.cc.tsv.gz	ENSG00000184209.15_12_123471092_123473154	12	122536276	G	A	chr12_122536276_G_A	68	0.183246	0.889449	0.0195343	0.140329	SNP	70	382	NA	ENSG00000184209	ENSG00000184209	14.74	rs7977922
QTS000002	ftp://ftp.ebi.ac.uk/pub/databases/spot/eQTL/sumstats/QTS000002/QTD000022/QTD000022.cc.tsv.gz	ENSG00000276045.3_12_121641041_121641533	12	122536276	G	A	chr12_122536276_G_A	68	0.183246	0.355004	-0.105066	0.113294	SNP	70	382	NA	ENSG00000276045	ENSG00000276045	48.736	rs7977922
QTS000002	ftp://ftp.ebi.ac.uk/pub/databases/spot/eQTL/sumstats/QTS000002/QTD000022/QTD000022.cc.tsv.gz	ENSG00000110987.9_12_122059092_122062044	12	122536469	G	A	chr12_122536469_G_A	41	0.109948	0.189953	-0.192111	0.146003	SNP	42	382	NA	ENSG00000110987	ENSG00000110987	0.958	rs113989486
QTS000002	ftp://ftp.ebi.ac.uk/pub/databases/spot/eQTL/sumstats/QTS000002/QTD000022/QTD000022.cc.tsv.gz	ENSG00000111328.7_12_123265196_123265322	12	122536469	G	A	chr12_122536469_G_A	41	0.109948	0.02468	-0.365652	0.161377	SNP	42	382	NA	ENSG00000111328	ENSG00000111328	20.832	rs113989486
QTS000002	ftp://ftp.ebi.ac.uk/pub/databases/spot/eQTL/sumstats/QTS000002/QTD000022/QTD000022.cc.tsv.gz	ENSG00000130921.9_12_123255034_123256585	12	122536469	G	A	chr12_122536469_G_A	41	0.109948	0.274162	0.146394	0.133456	SNP	42	382	NA	ENSG00000130921	ENSG00000130921	2.936	rs113989486
QTS000002	ftp://ftp.ebi.ac.uk/pub/databases/spot/eQTL/sumstats/QTS000002/QTD000022/QTD000022.cc.tsv.gz	ENSG00000182782.8_12_122701293_122703357	12	122536469	G	A	chr12_122536469_G_A	41	0.109948	0.139186	0.233566	0.157225	SNP	42	382	NA	ENSG00000182782	ENSG00000182782	54.041	rs113989486
QTS000002	ftp://ftp.ebi.ac.uk/pub/databases/spot/eQTL/sumstats/QTS000002/QTD000022/QTD000022.cc.tsv.gz	ENSG00000183955.14_12_123407569_123408507	12	122536469	G	A	chr12_122536469_G_A	41	0.109948	0.349986	0.11328	0.120883	SNP	42	382	NA	ENSG00000183955	ENSG00000183955	28.384	rs113989486
QTS000002	ftp://ftp.ebi.ac.uk/pub/databases/spot/eQTL/sumstats/QTS000002/QTD000022/QTD000022.cc.tsv.gz	ENSG00000183955.14_12_123408508_123409353	12	122536469	G	A	chr12_122536469_G_A	41	0.109948	0.793367	-0.0293448	0.111858	SNP	42	382	NA	ENSG00000183955	ENSG00000183955	28.384	rs113989486
QTS000002	ftp://ftp.ebi.ac.uk/pub/databases/spot/eQTL/sumstats/QTS000002/QTD000022/QTD000022.cc.tsv.gz	ENSG00000184209.15_12_123471092_123473154	12	122536469	G	A	chr12_122536469_G_A	41	0.109948	0.00804718	-0.434398	0.162052	SNP	42	382	NA	ENSG00000184209	ENSG00000184209	14.74	rs113989486
QTS000002	ftp://ftp.ebi.ac.uk/pub/databases/spot/eQTL/sumstats/QTS000002/QTD000022/QTD000022.cc.tsv.gz	ENSG00000276045.3_12_121641041_121641533	12	122536469	G	A	chr12_122536469_G_A	41	0.109948	0.708048	0.0501644	0.133741	SNP	42	382	NA	ENSG00000276045	ENSG00000276045	48.736	rs113989486
QTS000002	ftp://ftp.ebi.ac.uk/pub/databases/spot/eQTL/sumstats/QTS000002/QTD000022/QTD000022.cc.tsv.gz	ENSG00000110987.9_12_122059092_122062044	12	122536474	G	A	chr12_122536474_G_A	134	0.429319	0.596027	-0.0503469	0.0947996	SNP	164	382	NA	ENSG00000110987	ENSG00000110987	0.958	rs12370850
QTS000002	ftp://ftp.ebi.ac.uk/pub/databases/spot/eQTL/sumstats/QTS000002/QTD000022/QTD000022.cc.tsv.gz	ENSG00000111328.7_12_123265196_123265322	12	122536474	G	A	chr12_122536474_G_A	134	0.429319	0.174588	0.14355	0.10531	SNP	164	382	NA	ENSG00000111328	ENSG00000111328	20.832	rs12370850
QTS000002	ftp://ftp.ebi.ac.uk/pub/databases/spot/eQTL/sumstats/QTS000002/QTD000022/QTD000022.cc.tsv.gz	ENSG00000130921.9_12_123255034_123256585	12	122536474	G	A	chr12_122536474_G_A	134	0.429319	0.206719	-0.109243	0.0862006	SNP	164	382	NA	ENSG00000130921	ENSG00000130921	2.936	rs12370850
QTS000002	ftp://ftp.ebi.ac.uk/pub/databases/spot/eQTL/sumstats/QTS000002/QTD000022/QTD000022.cc.tsv.gz	ENSG00000182782.8_12_122701293_122703357	12	122536474	G	A	chr12_122536474_G_A	134	0.429319	0.205368	-0.129447	0.101838	SNP	164	382	NA	ENSG00000182782	ENSG00000182782	54.041	rs12370850
QTS000002	ftp://ftp.ebi.ac.uk/pub/databases/spot/eQTL/sumstats/QTS000002/QTD000022/QTD000022.cc.tsv.gz	ENSG00000183955.14_12_123407569_123408507	12	122536474	G	A	chr12_122536474_G_A	134	0.429319	0.818616	0.0179948	0.0783511	SNP	164	382	NA	ENSG00000183955	ENSG00000183955	28.384	rs12370850
QTS000002	ftp://ftp.ebi.ac.uk/pub/databases/spot/eQTL/sumstats/QTS000002/QTD000022/QTD000022.cc.tsv.gz	ENSG00000183955.14_12_123408508_123409353	12	122536474	G	A	chr12_122536474_G_A	134	0.429319	0.68682	-0.029203	0.0723132	SNP	164	382	NA	ENSG00000183955	ENSG00000183955	28.384	rs12370850
QTS000002	ftp://ftp.ebi.ac.uk/pub/databases/spot/eQTL/sumstats/QTS000002/QTD000022/QTD000022.cc.tsv.gz	ENSG00000184209.15_12_123471092_123473154	12	122536474	G	A	chr12_122536474_G_A	134	0.429319	0.881121	-0.0160101	0.106901	SNP	164	382	NA	ENSG00000184209	ENSG00000184209	14.74	rs12370850
QTS000002	ftp://ftp.ebi.ac.uk/pub/databases/spot/eQTL/sumstats/QTS000002/QTD000022/QTD000022.cc.tsv.gz	ENSG00000276045.3_12_121641041_121641533	12	122536474	G	A	chr12_122536474_G_A	134	0.429319	0.0822372	0.149922	0.0857762	SNP	164	382	NA	ENSG00000276045	ENSG00000276045	48.736	rs12370850
QTS000002	ftp://ftp.ebi.ac.uk/pub/databases/spot/eQTL/sumstats/QTS000002/QTD000022/QTD000022.cc.tsv.gz	ENSG00000110987.9_12_122059092_122062044	12	122537976	T	TA	chr12_122537976_T_TA	68	0.183246	0.730468	-0.0430147	0.124662	INDEL	70	382	NA	ENSG00000110987	ENSG00000110987	0.958	rs150564653
QTS000002	ftp://ftp.ebi.ac.uk/pub/databases/spot/eQTL/sumstats/QTS000002/QTD000022/QTD000022.cc.tsv.gz	ENSG00000111328.7_12_123265196_123265322	12	122537976	T	TA	chr12_122537976_T_TA	68	0.183246	0.966502	-0.00585195	0.139147	INDEL	70	382	NA	ENSG00000111328	ENSG00000111328	20.832	rs150564653
QTS000002	ftp://ftp.ebi.ac.uk/pub/databases/spot/eQTL/sumstats/QTS000002/QTD000022/QTD000022.cc.tsv.gz	ENSG00000130921.9_12_123255034_123256585	12	122537976	T	TA	chr12_122537976_T_TA	68	0.183246	0.970133	0.00426757	0.113817	INDEL	70	382	NA	ENSG00000130921	ENSG00000130921	2.936	rs150564653
QTS000002	ftp://ftp.ebi.ac.uk/pub/databases/spot/eQTL/sumstats/QTS000002/QTD000022/QTD000022.cc.tsv.gz	ENSG00000182782.8_12_122701293_122703357	12	122537976	T	TA	chr12_122537976_T_TA	68	0.183246	0.739648	0.0447428	0.134426	INDEL	70	382	NA	ENSG00000182782	ENSG00000182782	54.041	rs150564653
QTS000002	ftp://ftp.ebi.ac.uk/pub/databases/spot/eQTL/sumstats/QTS000002/QTD000022/QTD000022.cc.tsv.gz	ENSG00000183955.14_12_123407569_123408507	12	122537976	T	TA	chr12_122537976_T_TA	68	0.183246	0.879198	0.0156762	0.102993	INDEL	70	382	NA	ENSG00000183955	ENSG00000183955	28.384	rs150564653
QTS000002	ftp://ftp.ebi.ac.uk/pub/databases/spot/eQTL/sumstats/QTS000002/QTD000022/QTD000022.cc.tsv.gz	ENSG00000183955.14_12_123408508_123409353	12	122537976	T	TA	chr12_122537976_T_TA	68	0.183246	0.872254	0.0153117	0.0950853	INDEL	70	382	NA	ENSG00000183955	ENSG00000183955	28.384	rs150564653
QTS000002	ftp://ftp.ebi.ac.uk/pub/databases/spot/eQTL/sumstats/QTS000002/QTD000022/QTD000022.cc.tsv.gz	ENSG00000184209.15_12_123471092_123473154	12	122537976	T	TA	chr12_122537976_T_TA	68	0.183246	0.893802	0.0187848	0.140512	INDEL	70	382	NA	ENSG00000184209	ENSG00000184209	14.74	rs150564653
QTS000002	ftp://ftp.ebi.ac.uk/pub/databases/spot/eQTL/sumstats/QTS000002/QTD000022/QTD000022.cc.tsv.gz	ENSG00000276045.3_12_121641041_121641533	12	122537976	T	TA	chr12_122537976_T_TA	68	0.183246	0.353713	-0.105484	0.11344	INDEL	70	382	NA	ENSG00000276045	ENSG00000276045	48.736	rs150564653
QTS000002	ftp://ftp.ebi.ac.uk/pub/databases/spot/eQTL/sumstats/QTS000002/QTD000022/QTD000022.cc.tsv.gz	ENSG00000110987.9_12_122059092_122062044	12	122539019	G	A	chr12_122539019_G_A	21	0.0575916	0.387609	-0.160804	0.185663	SNP	22	382	NA	ENSG00000110987	ENSG00000110987	0.958	rs77576117
QTS000002	ftp://ftp.ebi.ac.uk/pub/databases/spot/eQTL/sumstats/QTS000002/QTD000022/QTD000022.cc.tsv.gz	ENSG00000111328.7_12_123265196_123265322	12	122539019	G	A	chr12_122539019_G_A	21	0.0575916	0.223559	0.25251	0.206734	SNP	22	382	NA	ENSG00000111328	ENSG00000111328	20.832	rs77576117
QTS000002	ftp://ftp.ebi.ac.uk/pub/databases/spot/eQTL/sumstats/QTS000002/QTD000022/QTD000022.cc.tsv.gz	ENSG00000130921.9_12_123255034_123256585	12	122539019	G	A	chr12_122539019_G_A	21	0.0575916	0.751615	0.0538171	0.169767	SNP	22	382	NA	ENSG00000130921	ENSG00000130921	2.936	rs77576117
QTS000002	ftp://ftp.ebi.ac.uk/pub/databases/spot/eQTL/sumstats/QTS000002/QTD000022/QTD000022.cc.tsv.gz	ENSG00000182782.8_12_122701293_122703357	12	122539019	G	A	chr12_122539019_G_A	21	0.0575916	0.899671	0.0253297	0.200617	SNP	22	382	NA	ENSG00000182782	ENSG00000182782	54.041	rs77576117
QTS000002	ftp://ftp.ebi.ac.uk/pub/databases/spot/eQTL/sumstats/QTS000002/QTD000022/QTD000022.cc.tsv.gz	ENSG00000183955.14_12_123407569_123408507	12	122539019	G	A	chr12_122539019_G_A	21	0.0575916	0.138385	-0.227333	0.152717	SNP	22	382	NA	ENSG00000183955	ENSG00000183955	28.384	rs77576117
QTS000002	ftp://ftp.ebi.ac.uk/pub/databases/spot/eQTL/sumstats/QTS000002/QTD000022/QTD000022.cc.tsv.gz	ENSG00000183955.14_12_123408508_123409353	12	122539019	G	A	chr12_122539019_G_A	21	0.0575916	0.203795	-0.180141	0.141226	SNP	22	382	NA	ENSG00000183955	ENSG00000183955	28.384	rs77576117
QTS000002	ftp://ftp.ebi.ac.uk/pub/databases/spot/eQTL/sumstats/QTS000002/QTD000022/QTD000022.cc.tsv.gz	ENSG00000184209.15_12_123471092_123473154	12	122539019	G	A	chr12_122539019_G_A	21	0.0575916	0.373792	0.18652	0.209182	SNP	22	382	NA	ENSG00000184209	ENSG00000184209	14.74	rs77576117
QTS000002	ftp://ftp.ebi.ac.uk/pub/databases/spot/eQTL/sumstats/QTS000002/QTD000022/QTD000022.cc.tsv.gz	ENSG00000276045.3_12_121641041_121641533	12	122539019	G	A	chr12_122539019_G_A	21	0.0575916	0.142153	0.248632	0.168629	SNP	22	382	NA	ENSG00000276045	ENSG00000276045	48.736	rs77576117
QTS000002	ftp://ftp.ebi.ac.uk/pub/databases/spot/eQTL/sumstats/QTS000002/QTD000022/QTD000022.cc.tsv.gz	ENSG00000110987.9_12_122059092_122062044	12	122539785	C	CT	chr12_122539785_C_CT	68	0.183246	0.746011	-0.0404556	0.124704	INDEL	70	382	NA	ENSG00000110987	ENSG00000110987	0.958	rs764729433
QTS000002	ftp://ftp.ebi.ac.uk/pub/databases/spot/eQTL/sumstats/QTS000002/QTD000022/QTD000022.cc.tsv.gz	ENSG00000110987.9_12_122059092_122062044	12	122539785	C	CT	chr12_122539785_C_CT	68	0.183246	0.746011	-0.0404556	0.124704	INDEL	70	382	NA	ENSG00000110987	ENSG00000110987	0.958	rs35303600
QTS000002	ftp://ftp.ebi.ac.uk/pub/databases/spot/eQTL/sumstats/QTS000002/QTD000022/QTD000022.cc.tsv.gz	ENSG00000110987.9_12_122059092_122062044	12	122539785	C	CT	chr12_122539785_C_CT	68	0.183246	0.746011	-0.0404556	0.124704	INDEL	70	382	NA	ENSG00000110987	ENSG00000110987	0.958	rs397790093
QTS000002	ftp://ftp.ebi.ac.uk/pub/databases/spot/eQTL/sumstats/QTS000002/QTD000022/QTD000022.cc.tsv.gz	ENSG00000111328.7_12_123265196_123265322	12	122539785	C	CT	chr12_122539785_C_CT	68	0.183246	0.948785	-0.00895323	0.139188	INDEL	70	382	NA	ENSG00000111328	ENSG00000111328	20.832	rs764729433
QTS000002	ftp://ftp.ebi.ac.uk/pub/databases/spot/eQTL/sumstats/QTS000002/QTD000022/QTD000022.cc.tsv.gz	ENSG00000111328.7_12_123265196_123265322	12	122539785	C	CT	chr12_122539785_C_CT	68	0.183246	0.948785	-0.00895323	0.139188	INDEL	70	382	NA	ENSG00000111328	ENSG00000111328	20.832	rs35303600
QTS000002	ftp://ftp.ebi.ac.uk/pub/databases/spot/eQTL/sumstats/QTS000002/QTD000022/QTD000022.cc.tsv.gz	ENSG00000111328.7_12_123265196_123265322	12	122539785	C	CT	chr12_122539785_C_CT	68	0.183246	0.948785	-0.00895323	0.139188	INDEL	70	382	NA	ENSG00000111328	ENSG00000111328	20.832	rs397790093
QTS000002	ftp://ftp.ebi.ac.uk/pub/databases/spot/eQTL/sumstats/QTS000002/QTD000022/QTD000022.cc.tsv.gz	ENSG00000130921.9_12_123255034_123256585	12	122539785	C	CT	chr12_122539785_C_CT	68	0.183246	0.962742	0.00532593	0.113851	INDEL	70	382	NA	ENSG00000130921	ENSG00000130921	2.936	rs764729433
QTS000002	ftp://ftp.ebi.ac.uk/pub/databases/spot/eQTL/sumstats/QTS000002/QTD000022/QTD000022.cc.tsv.gz	ENSG00000130921.9_12_123255034_123256585	12	122539785	C	CT	chr12_122539785_C_CT	68	0.183246	0.962742	0.00532593	0.113851	INDEL	70	382	NA	ENSG00000130921	ENSG00000130921	2.936	rs35303600
QTS000002	ftp://ftp.ebi.ac.uk/pub/databases/spot/eQTL/sumstats/QTS000002/QTD000022/QTD000022.cc.tsv.gz	ENSG00000130921.9_12_123255034_123256585	12	122539785	C	CT	chr12_122539785_C_CT	68	0.183246	0.962742	0.00532593	0.113851	INDEL	70	382	NA	ENSG00000130921	ENSG00000130921	2.936	rs397790093
QTS000002	ftp://ftp.ebi.ac.uk/pub/databases/spot/eQTL/sumstats/QTS000002/QTD000022/QTD000022.cc.tsv.gz	ENSG00000182782.8_12_122701293_122703357	12	122539785	C	CT	chr12_122539785_C_CT	68	0.183246	0.734065	0.045753	0.134464	INDEL	70	382	NA	ENSG00000182782	ENSG00000182782	54.041	rs764729433
QTS000002	ftp://ftp.ebi.ac.uk/pub/databases/spot/eQTL/sumstats/QTS000002/QTD000022/QTD000022.cc.tsv.gz	ENSG00000182782.8_12_122701293_122703357	12	122539785	C	CT	chr12_122539785_C_CT	68	0.183246	0.734065	0.045753	0.134464	INDEL	70	382	NA	ENSG00000182782	ENSG00000182782	54.041	rs35303600
QTS000002	ftp://ftp.ebi.ac.uk/pub/databases/spot/eQTL/sumstats/QTS000002/QTD000022/QTD000022.cc.tsv.gz	ENSG00000182782.8_12_122701293_122703357	12	122539785	C	CT	chr12_122539785_C_CT	68	0.183246	0.734065	0.045753	0.134464	INDEL	70	382	NA	ENSG00000182782	ENSG00000182782	54.041	rs397790093
QTS000002	ftp://ftp.ebi.ac.uk/pub/databases/spot/eQTL/sumstats/QTS000002/QTD000022/QTD000022.cc.tsv.gz	ENSG00000183955.14_12_123407569_123408507	12	122539785	C	CT	chr12_122539785_C_CT	68	0.183246	0.854394	0.0189337	0.103021	INDEL	70	382	NA	ENSG00000183955	ENSG00000183955	28.384	rs764729433
QTS000002	ftp://ftp.ebi.ac.uk/pub/databases/spot/eQTL/sumstats/QTS000002/QTD000022/QTD000022.cc.tsv.gz	ENSG00000183955.14_12_123407569_123408507	12	122539785	C	CT	chr12_122539785_C_CT	68	0.183246	0.854394	0.0189337	0.103021	INDEL	70	382	NA	ENSG00000183955	ENSG00000183955	28.384	rs35303600
QTS000002	ftp://ftp.ebi.ac.uk/pub/databases/spot/eQTL/sumstats/QTS000002/QTD000022/QTD000022.cc.tsv.gz	ENSG00000183955.14_12_123407569_123408507	12	122539785	C	CT	chr12_122539785_C_CT	68	0.183246	0.854394	0.0189337	0.103021	INDEL	70	382	NA	ENSG00000183955	ENSG00000183955	28.384	rs397790093
QTS000002	ftp://ftp.ebi.ac.uk/pub/databases/spot/eQTL/sumstats/QTS000002/QTD000022/QTD000022.cc.tsv.gz	ENSG00000183955.14_12_123408508_123409353	12	122539785	C	CT	chr12_122539785_C_CT	68	0.183246	0.892505	0.0128721	0.0951159	INDEL	70	382	NA	ENSG00000183955	ENSG00000183955	28.384	rs764729433
QTS000002	ftp://ftp.ebi.ac.uk/pub/databases/spot/eQTL/sumstats/QTS000002/QTD000022/QTD000022.cc.tsv.gz	ENSG00000183955.14_12_123408508_123409353	12	122539785	C	CT	chr12_122539785_C_CT	68	0.183246	0.892505	0.0128721	0.0951159	INDEL	70	382	NA	ENSG00000183955	ENSG00000183955	28.384	rs35303600
QTS000002	ftp://ftp.ebi.ac.uk/pub/databases/spot/eQTL/sumstats/QTS000002/QTD000022/QTD000022.cc.tsv.gz	ENSG00000183955.14_12_123408508_123409353	12	122539785	C	CT	chr12_122539785_C_CT	68	0.183246	0.892505	0.0128721	0.0951159	INDEL	70	382	NA	ENSG00000183955	ENSG00000183955	28.384	rs397790093
QTS000002	ftp://ftp.ebi.ac.uk/pub/databases/spot/eQTL/sumstats/QTS000002/QTD000022/QTD000022.cc.tsv.gz	ENSG00000184209.15_12_123471092_123473154	12	122539785	C	CT	chr12_122539785_C_CT	68	0.183246	0.891471	0.0192054	0.140554	INDEL	70	382	NA	ENSG00000184209	ENSG00000184209	14.74	rs764729433
QTS000002	ftp://ftp.ebi.ac.uk/pub/databases/spot/eQTL/sumstats/QTS000002/QTD000022/QTD000022.cc.tsv.gz	ENSG00000184209.15_12_123471092_123473154	12	122539785	C	CT	chr12_122539785_C_CT	68	0.183246	0.891471	0.0192054	0.140554	INDEL	70	382	NA	ENSG00000184209	ENSG00000184209	14.74	rs35303600
QTS000002	ftp://ftp.ebi.ac.uk/pub/databases/spot/eQTL/sumstats/QTS000002/QTD000022/QTD000022.cc.tsv.gz	ENSG00000184209.15_12_123471092_123473154	12	122539785	C	CT	chr12_122539785_C_CT	68	0.183246	0.891471	0.0192054	0.140554	INDEL	70	382	NA	ENSG00000184209	ENSG00000184209	14.74	rs397790093
QTS000002	ftp://ftp.ebi.ac.uk/pub/databases/spot/eQTL/sumstats/QTS000002/QTD000022/QTD000022.cc.tsv.gz	ENSG00000276045.3_12_121641041_121641533	12	122539785	C	CT	chr12_122539785_C_CT	68	0.183246	0.351203	-0.106066	0.113471	INDEL	70	382	NA	ENSG00000276045	ENSG00000276045	48.736	rs764729433
QTS000002	ftp://ftp.ebi.ac.uk/pub/databases/spot/eQTL/sumstats/QTS000002/QTD000022/QTD000022.cc.tsv.gz	ENSG00000276045.3_12_121641041_121641533	12	122539785	C	CT	chr12_122539785_C_CT	68	0.183246	0.351203	-0.106066	0.113471	INDEL	70	382	NA	ENSG00000276045	ENSG00000276045	48.736	rs35303600
QTS000002	ftp://ftp.ebi.ac.uk/pub/databases/spot/eQTL/sumstats/QTS000002/QTD000022/QTD000022.cc.tsv.gz	ENSG00000276045.3_12_121641041_121641533	12	122539785	C	CT	chr12_122539785_C_CT	68	0.183246	0.351203	-0.106066	0.113471	INDEL	70	382	NA	ENSG00000276045	ENSG00000276045	48.736	rs397790093
QTS000002	ftp://ftp.ebi.ac.uk/pub/databases/spot/eQTL/sumstats/QTS000002/QTD000022/QTD000022.cc.tsv.gz	ENSG00000110987.9_12_122059092_122062044	12	122539877	G	A	chr12_122539877_G_A	6	0.0157068	0.124363	-0.556718	0.360547	SNP	6	382	NA	ENSG00000110987	ENSG00000110987	0.958	rs117441421
QTS000002	ftp://ftp.ebi.ac.uk/pub/databases/spot/eQTL/sumstats/QTS000002/QTD000022/QTD000022.cc.tsv.gz	ENSG00000111328.7_12_123265196_123265322	12	122539877	G	A	chr12_122539877_G_A	6	0.0157068	0.190861	0.529248	0.403054	SNP	6	382	NA	ENSG00000111328	ENSG00000111328	20.832	rs117441421
QTS000002	ftp://ftp.ebi.ac.uk/pub/databases/spot/eQTL/sumstats/QTS000002/QTD000022/QTD000022.cc.tsv.gz	ENSG00000130921.9_12_123255034_123256585	12	122539877	G	A	chr12_122539877_G_A	6	0.0157068	0.341724	-0.315024	0.330441	SNP	6	382	NA	ENSG00000130921	ENSG00000130921	2.936	rs117441421
QTS000002	ftp://ftp.ebi.ac.uk/pub/databases/spot/eQTL/sumstats/QTS000002/QTD000022/QTD000022.cc.tsv.gz	ENSG00000182782.8_12_122701293_122703357	12	122539877	G	A	chr12_122539877_G_A	6	0.0157068	0.469592	-0.283231	0.390819	SNP	6	382	NA	ENSG00000182782	ENSG00000182782	54.041	rs117441421
QTS000002	ftp://ftp.ebi.ac.uk/pub/databases/spot/eQTL/sumstats/QTS000002/QTD000022/QTD000022.cc.tsv.gz	ENSG00000183955.14_12_123407569_123408507	12	122539877	G	A	chr12_122539877_G_A	6	0.0157068	0.17543	-0.405741	0.298242	SNP	6	382	NA	ENSG00000183955	ENSG00000183955	28.384	rs117441421
QTS000002	ftp://ftp.ebi.ac.uk/pub/databases/spot/eQTL/sumstats/QTS000002/QTD000022/QTD000022.cc.tsv.gz	ENSG00000183955.14_12_123408508_123409353	12	122539877	G	A	chr12_122539877_G_A	6	0.0157068	0.870193	-0.0452934	0.276768	SNP	6	382	NA	ENSG00000183955	ENSG00000183955	28.384	rs117441421
QTS000002	ftp://ftp.ebi.ac.uk/pub/databases/spot/eQTL/sumstats/QTS000002/QTD000022/QTD000022.cc.tsv.gz	ENSG00000184209.15_12_123471092_123473154	12	122539877	G	A	chr12_122539877_G_A	6	0.0157068	0.682983	0.167238	0.408821	SNP	6	382	NA	ENSG00000184209	ENSG00000184209	14.74	rs117441421
QTS000002	ftp://ftp.ebi.ac.uk/pub/databases/spot/eQTL/sumstats/QTS000002/QTD000022/QTD000022.cc.tsv.gz	ENSG00000276045.3_12_121641041_121641533	12	122539877	G	A	chr12_122539877_G_A	6	0.0157068	0.869426	-0.0544881	0.330979	SNP	6	382	NA	ENSG00000276045	ENSG00000276045	48.736	rs117441421
QTS000002	ftp://ftp.ebi.ac.uk/pub/databases/spot/eQTL/sumstats/QTS000002/QTD000022/QTD000022.cc.tsv.gz	ENSG00000110987.9_12_122059092_122062044	12	122539929	G	T	chr12_122539929_G_T	32	0.0942408	0.49254	0.0959065	0.139457	SNP	36	382	NA	ENSG00000110987	ENSG00000110987	0.958	rs147730268
QTS000002	ftp://ftp.ebi.ac.uk/pub/databases/spot/eQTL/sumstats/QTS000002/QTD000022/QTD000022.cc.tsv.gz	ENSG00000111328.7_12_123265196_123265322	12	122539929	G	T	chr12_122539929_G_T	32	0.0942408	0.199495	0.19973	0.15509	SNP	36	382	NA	ENSG00000111328	ENSG00000111328	20.832	rs147730268
QTS000002	ftp://ftp.ebi.ac.uk/pub/databases/spot/eQTL/sumstats/QTS000002/QTD000022/QTD000022.cc.tsv.gz	ENSG00000130921.9_12_123255034_123256585	12	122539929	G	T	chr12_122539929_G_T	32	0.0942408	0.698028	-0.0495097	0.127399	SNP	36	382	NA	ENSG00000130921	ENSG00000130921	2.936	rs147730268
QTS000002	ftp://ftp.ebi.ac.uk/pub/databases/spot/eQTL/sumstats/QTS000002/QTD000022/QTD000022.cc.tsv.gz	ENSG00000182782.8_12_122701293_122703357	12	122539929	G	T	chr12_122539929_G_T	32	0.0942408	0.714759	0.0551	0.150521	SNP	36	382	NA	ENSG00000182782	ENSG00000182782	54.041	rs147730268
QTS000002	ftp://ftp.ebi.ac.uk/pub/databases/spot/eQTL/sumstats/QTS000002/QTD000022/QTD000022.cc.tsv.gz	ENSG00000183955.14_12_123407569_123408507	12	122539929	G	T	chr12_122539929_G_T	32	0.0942408	0.291887	-0.121548	0.114976	SNP	36	382	NA	ENSG00000183955	ENSG00000183955	28.384	rs147730268
QTS000002	ftp://ftp.ebi.ac.uk/pub/databases/spot/eQTL/sumstats/QTS000002/QTD000022/QTD000022.cc.tsv.gz	ENSG00000183955.14_12_123408508_123409353	12	122539929	G	T	chr12_122539929_G_T	32	0.0942408	0.957353	-0.00570245	0.106484	SNP	36	382	NA	ENSG00000183955	ENSG00000183955	28.384	rs147730268
QTS000002	ftp://ftp.ebi.ac.uk/pub/databases/spot/eQTL/sumstats/QTS000002/QTD000022/QTD000022.cc.tsv.gz	ENSG00000184209.15_12_123471092_123473154	12	122539929	G	T	chr12_122539929_G_T	32	0.0942408	0.0546105	0.301272	0.155707	SNP	36	382	NA	ENSG00000184209	ENSG00000184209	14.74	rs147730268
QTS000002	ftp://ftp.ebi.ac.uk/pub/databases/spot/eQTL/sumstats/QTS000002/QTD000022/QTD000022.cc.tsv.gz	ENSG00000276045.3_12_121641041_121641533	12	122539929	G	T	chr12_122539929_G_T	32	0.0942408	0.0709899	-0.229184	0.126165	SNP	36	382	NA	ENSG00000276045	ENSG00000276045	48.736	rs147730268
QTS000002	ftp://ftp.ebi.ac.uk/pub/databases/spot/eQTL/sumstats/QTS000002/QTD000022/QTD000022.cc.tsv.gz	ENSG00000110987.9_12_122059092_122062044	12	122540998	G	A	chr12_122540998_G_A	135	0.431937	0.571681	-0.0539255	0.0951672	SNP	165	382	NA	ENSG00000110987	ENSG00000110987	0.958	rs10847141
QTS000002	ftp://ftp.ebi.ac.uk/pub/databases/spot/eQTL/sumstats/QTS000002/QTD000022/QTD000022.cc.tsv.gz	ENSG00000111328.7_12_123265196_123265322	12	122540998	G	A	chr12_122540998_G_A	135	0.431937	0.160042	0.149118	0.105691	SNP	165	382	NA	ENSG00000111328	ENSG00000111328	20.832	rs10847141
QTS000002	ftp://ftp.ebi.ac.uk/pub/databases/spot/eQTL/sumstats/QTS000002/QTD000022/QTD000022.cc.tsv.gz	ENSG00000130921.9_12_123255034_123256585	12	122540998	G	A	chr12_122540998_G_A	135	0.431937	0.228423	-0.104644	0.0865798	SNP	165	382	NA	ENSG00000130921	ENSG00000130921	2.936	rs10847141
QTS000002	ftp://ftp.ebi.ac.uk/pub/databases/spot/eQTL/sumstats/QTS000002/QTD000022/QTD000022.cc.tsv.gz	ENSG00000182782.8_12_122701293_122703357	12	122540998	G	A	chr12_122540998_G_A	135	0.431937	0.153676	-0.146319	0.102118	SNP	165	382	NA	ENSG00000182782	ENSG00000182782	54.041	rs10847141
QTS000002	ftp://ftp.ebi.ac.uk/pub/databases/spot/eQTL/sumstats/QTS000002/QTD000022/QTD000022.cc.tsv.gz	ENSG00000183955.14_12_123407569_123408507	12	122540998	G	A	chr12_122540998_G_A	135	0.431937	0.828469	0.0170693	0.0786649	SNP	165	382	NA	ENSG00000183955	ENSG00000183955	28.384	rs10847141
QTS000002	ftp://ftp.ebi.ac.uk/pub/databases/spot/eQTL/sumstats/QTS000002/QTD000022/QTD000022.cc.tsv.gz	ENSG00000183955.14_12_123408508_123409353	12	122540998	G	A	chr12_122540998_G_A	135	0.431937	0.687363	-0.0292658	0.0726017	SNP	165	382	NA	ENSG00000183955	ENSG00000183955	28.384	rs10847141
QTS000002	ftp://ftp.ebi.ac.uk/pub/databases/spot/eQTL/sumstats/QTS000002/QTD000022/QTD000022.cc.tsv.gz	ENSG00000184209.15_12_123471092_123473154	12	122540998	G	A	chr12_122540998_G_A	135	0.431937	0.934675	-0.00881	0.107332	SNP	165	382	NA	ENSG00000184209	ENSG00000184209	14.74	rs10847141
QTS000002	ftp://ftp.ebi.ac.uk/pub/databases/spot/eQTL/sumstats/QTS000002/QTD000022/QTD000022.cc.tsv.gz	ENSG00000276045.3_12_121641041_121641533	12	122540998	G	A	chr12_122540998_G_A	135	0.431937	0.0823463	0.150467	0.0861188	SNP	165	382	NA	ENSG00000276045	ENSG00000276045	48.736	rs10847141
QTS000002	ftp://ftp.ebi.ac.uk/pub/databases/spot/eQTL/sumstats/QTS000002/QTD000022/QTD000022.cc.tsv.gz	ENSG00000110987.9_12_122059092_122062044	12	122541029	C	G	chr12_122541029_C_G	94	0.277487	0.0752544	-0.181629	0.101497	SNP	276	382	NA	ENSG00000110987	ENSG00000110987	0.958	rs6489071
QTS000002	ftp://ftp.ebi.ac.uk/pub/databases/spot/eQTL/sumstats/QTS000002/QTD000022/QTD000022.cc.tsv.gz	ENSG00000111328.7_12_123265196_123265322	12	122541029	C	G	chr12_122541029_C_G	94	0.277487	0.90217	-0.0140669	0.114274	SNP	276	382	NA	ENSG00000111328	ENSG00000111328	20.832	rs6489071
QTS000002	ftp://ftp.ebi.ac.uk/pub/databases/spot/eQTL/sumstats/QTS000002/QTD000022/QTD000022.cc.tsv.gz	ENSG00000130921.9_12_123255034_123256585	12	122541029	C	G	chr12_122541029_C_G	94	0.277487	0.577353	-0.0521407	0.0933929	SNP	276	382	NA	ENSG00000130921	ENSG00000130921	2.936	rs6489071
QTS000002	ftp://ftp.ebi.ac.uk/pub/databases/spot/eQTL/sumstats/QTS000002/QTD000022/QTD000022.cc.tsv.gz	ENSG00000182782.8_12_122701293_122703357	12	122541029	C	G	chr12_122541029_C_G	94	0.277487	0.935898	-0.00889446	0.110433	SNP	276	382	NA	ENSG00000182782	ENSG00000182782	54.041	rs6489071
QTS000002	ftp://ftp.ebi.ac.uk/pub/databases/spot/eQTL/sumstats/QTS000002/QTD000022/QTD000022.cc.tsv.gz	ENSG00000183955.14_12_123407569_123408507	12	122541029	C	G	chr12_122541029_C_G	94	0.277487	0.307537	0.0863119	0.0843407	SNP	276	382	NA	ENSG00000183955	ENSG00000183955	28.384	rs6489071
QTS000002	ftp://ftp.ebi.ac.uk/pub/databases/spot/eQTL/sumstats/QTS000002/QTD000022/QTD000022.cc.tsv.gz	ENSG00000183955.14_12_123408508_123409353	12	122541029	C	G	chr12_122541029_C_G	94	0.277487	0.63145	-0.037503	0.0780457	SNP	276	382	NA	ENSG00000183955	ENSG00000183955	28.384	rs6489071
QTS000002	ftp://ftp.ebi.ac.uk/pub/databases/spot/eQTL/sumstats/QTS000002/QTD000022/QTD000022.cc.tsv.gz	ENSG00000184209.15_12_123471092_123473154	12	122541029	C	G	chr12_122541029_C_G	94	0.277487	0.0591737	-0.216965	0.11424	SNP	276	382	NA	ENSG00000184209	ENSG00000184209	14.74	rs6489071
QTS000002	ftp://ftp.ebi.ac.uk/pub/databases/spot/eQTL/sumstats/QTS000002/QTD000022/QTD000022.cc.tsv.gz	ENSG00000276045.3_12_121641041_121641533	12	122541029	C	G	chr12_122541029_C_G	94	0.277487	0.170788	0.12776	0.0928962	SNP	276	382	NA	ENSG00000276045	ENSG00000276045	48.736	rs6489071
QTS000002	ftp://ftp.ebi.ac.uk/pub/databases/spot/eQTL/sumstats/QTS000002/QTD000022/QTD000022.cc.tsv.gz	ENSG00000110987.9_12_122059092_122062044	12	122541135	C	T	chr12_122541135_C_T	19	0.0497382	0.134337	-0.316908	0.21069	SNP	19	382	NA	ENSG00000110987	ENSG00000110987	0.958	rs112162374
QTS000002	ftp://ftp.ebi.ac.uk/pub/databases/spot/eQTL/sumstats/QTS000002/QTD000022/QTD000022.cc.tsv.gz	ENSG00000111328.7_12_123265196_123265322	12	122541135	C	T	chr12_122541135_C_T	19	0.0497382	0.215227	0.292998	0.235567	SNP	19	382	NA	ENSG00000111328	ENSG00000111328	20.832	rs112162374
QTS000002	ftp://ftp.ebi.ac.uk/pub/databases/spot/eQTL/sumstats/QTS000002/QTD000022/QTD000022.cc.tsv.gz	ENSG00000130921.9_12_123255034_123256585	12	122541135	C	T	chr12_122541135_C_T	19	0.0497382	0.546814	-0.116715	0.193329	SNP	19	382	NA	ENSG00000130921	ENSG00000130921	2.936	rs112162374
QTS000002	ftp://ftp.ebi.ac.uk/pub/databases/spot/eQTL/sumstats/QTS000002/QTD000022/QTD000022.cc.tsv.gz	ENSG00000182782.8_12_122701293_122703357	12	122541135	C	T	chr12_122541135_C_T	19	0.0497382	0.308691	-0.232738	0.227968	SNP	19	382	NA	ENSG00000182782	ENSG00000182782	54.041	rs112162374
QTS000002	ftp://ftp.ebi.ac.uk/pub/databases/spot/eQTL/sumstats/QTS000002/QTD000022/QTD000022.cc.tsv.gz	ENSG00000183955.14_12_123407569_123408507	12	122541135	C	T	chr12_122541135_C_T	19	0.0497382	0.0908958	0.295317	0.173715	SNP	19	382	NA	ENSG00000183955	ENSG00000183955	28.384	rs112162374
QTS000002	ftp://ftp.ebi.ac.uk/pub/databases/spot/eQTL/sumstats/QTS000002/QTD000022/QTD000022.cc.tsv.gz	ENSG00000183955.14_12_123408508_123409353	12	122541135	C	T	chr12_122541135_C_T	19	0.0497382	0.344912	0.152739	0.161279	SNP	19	382	NA	ENSG00000183955	ENSG00000183955	28.384	rs112162374
QTS000002	ftp://ftp.ebi.ac.uk/pub/databases/spot/eQTL/sumstats/QTS000002/QTD000022/QTD000022.cc.tsv.gz	ENSG00000184209.15_12_123471092_123473154	12	122541135	C	T	chr12_122541135_C_T	19	0.0497382	0.0874103	-0.40727	0.236951	SNP	19	382	NA	ENSG00000184209	ENSG00000184209	14.74	rs112162374
QTS000002	ftp://ftp.ebi.ac.uk/pub/databases/spot/eQTL/sumstats/QTS000002/QTD000022/QTD000022.cc.tsv.gz	ENSG00000276045.3_12_121641041_121641533	12	122541135	C	T	chr12_122541135_C_T	19	0.0497382	0.34567	0.182371	0.192871	SNP	19	382	NA	ENSG00000276045	ENSG00000276045	48.736	rs112162374
QTS000002	ftp://ftp.ebi.ac.uk/pub/databases/spot/eQTL/sumstats/QTS000002/QTD000022/QTD000022.cc.tsv.gz	ENSG00000110987.9_12_122059092_122062044	12	122541261	T	TTGCC	chr12_122541261_T_TTGCC	15	0.039267	0.243466	-0.300773	0.257007	INDEL	15	382	NA	ENSG00000110987	ENSG00000110987	0.958	rs201311150
QTS000002	ftp://ftp.ebi.ac.uk/pub/databases/spot/eQTL/sumstats/QTS000002/QTD000022/QTD000022.cc.tsv.gz	ENSG00000111328.7_12_123265196_123265322	12	122541261	T	TTGCC	chr12_122541261_T_TTGCC	15	0.039267	0.0023359	-0.866069	0.280389	INDEL	15	382	NA	ENSG00000111328	ENSG00000111328	20.832	rs201311150
QTS000002	ftp://ftp.ebi.ac.uk/pub/databases/spot/eQTL/sumstats/QTS000002/QTD000022/QTD000022.cc.tsv.gz	ENSG00000130921.9_12_123255034_123256585	12	122541261	T	TTGCC	chr12_122541261_T_TTGCC	15	0.039267	0.103959	0.381987	0.233715	INDEL	15	382	NA	ENSG00000130921	ENSG00000130921	2.936	rs201311150
QTS000002	ftp://ftp.ebi.ac.uk/pub/databases/spot/eQTL/sumstats/QTS000002/QTD000022/QTD000022.cc.tsv.gz	ENSG00000182782.8_12_122701293_122703357	12	122541261	T	TTGCC	chr12_122541261_T_TTGCC	15	0.039267	0.0690493	0.504148	0.275599	INDEL	15	382	NA	ENSG00000182782	ENSG00000182782	54.041	rs201311150
QTS000002	ftp://ftp.ebi.ac.uk/pub/databases/spot/eQTL/sumstats/QTS000002/QTD000022/QTD000022.cc.tsv.gz	ENSG00000183955.14_12_123407569_123408507	12	122541261	T	TTGCC	chr12_122541261_T_TTGCC	15	0.039267	0.277415	0.231398	0.212385	INDEL	15	382	NA	ENSG00000183955	ENSG00000183955	28.384	rs201311150
QTS000002	ftp://ftp.ebi.ac.uk/pub/databases/spot/eQTL/sumstats/QTS000002/QTD000022/QTD000022.cc.tsv.gz	ENSG00000183955.14_12_123408508_123409353	12	122541261	T	TTGCC	chr12_122541261_T_TTGCC	15	0.039267	0.686744	-0.0794351	0.196649	INDEL	15	382	NA	ENSG00000183955	ENSG00000183955	28.384	rs201311150
QTS000002	ftp://ftp.ebi.ac.uk/pub/databases/spot/eQTL/sumstats/QTS000002/QTD000022/QTD000022.cc.tsv.gz	ENSG00000184209.15_12_123471092_123473154	12	122541261	T	TTGCC	chr12_122541261_T_TTGCC	15	0.039267	0.00176708	-0.897801	0.28274	INDEL	15	382	NA	ENSG00000184209	ENSG00000184209	14.74	rs201311150
QTS000002	ftp://ftp.ebi.ac.uk/pub/databases/spot/eQTL/sumstats/QTS000002/QTD000022/QTD000022.cc.tsv.gz	ENSG00000276045.3_12_121641041_121641533	12	122541261	T	TTGCC	chr12_122541261_T_TTGCC	15	0.039267	0.950482	0.0146318	0.235274	INDEL	15	382	NA	ENSG00000276045	ENSG00000276045	48.736	rs201311150
QTS000002	ftp://ftp.ebi.ac.uk/pub/databases/spot/eQTL/sumstats/QTS000002/QTD000022/QTD000022.cc.tsv.gz	ENSG00000110987.9_12_122059092_122062044	12	122541326	G	T	chr12_122541326_G_T	105	0.295812	0.30553	-0.115397	0.112294	SNP	113	382	NA	ENSG00000110987	ENSG00000110987	0.958	rs7969534
QTS000002	ftp://ftp.ebi.ac.uk/pub/databases/spot/eQTL/sumstats/QTS000002/QTD000022/QTD000022.cc.tsv.gz	ENSG00000111328.7_12_123265196_123265322	12	122541326	G	T	chr12_122541326_G_T	105	0.295812	0.162092	-0.175464	0.124977	SNP	113	382	NA	ENSG00000111328	ENSG00000111328	20.832	rs7969534
QTS000002	ftp://ftp.ebi.ac.uk/pub/databases/spot/eQTL/sumstats/QTS000002/QTD000022/QTD000022.cc.tsv.gz	ENSG00000130921.9_12_123255034_123256585	12	122541326	G	T	chr12_122541326_G_T	105	0.295812	0.48452	0.0719127	0.102654	SNP	113	382	NA	ENSG00000130921	ENSG00000130921	2.936	rs7969534
QTS000002	ftp://ftp.ebi.ac.uk/pub/databases/spot/eQTL/sumstats/QTS000002/QTD000022/QTD000022.cc.tsv.gz	ENSG00000182782.8_12_122701293_122703357	12	122541326	G	T	chr12_122541326_G_T	105	0.295812	0.202243	0.154731	0.120887	SNP	113	382	NA	ENSG00000182782	ENSG00000182782	54.041	rs7969534
QTS000002	ftp://ftp.ebi.ac.uk/pub/databases/spot/eQTL/sumstats/QTS000002/QTD000022/QTD000022.cc.tsv.gz	ENSG00000183955.14_12_123407569_123408507	12	122541326	G	T	chr12_122541326_G_T	105	0.295812	0.749022	0.0298001	0.093	SNP	113	382	NA	ENSG00000183955	ENSG00000183955	28.384	rs7969534
QTS000002	ftp://ftp.ebi.ac.uk/pub/databases/spot/eQTL/sumstats/QTS000002/QTD000022/QTD000022.cc.tsv.gz	ENSG00000183955.14_12_123408508_123409353	12	122541326	G	T	chr12_122541326_G_T	105	0.295812	0.936937	0.0068048	0.0858836	SNP	113	382	NA	ENSG00000183955	ENSG00000183955	28.384	rs7969534
QTS000002	ftp://ftp.ebi.ac.uk/pub/databases/spot/eQTL/sumstats/QTS000002/QTD000022/QTD000022.cc.tsv.gz	ENSG00000184209.15_12_123471092_123473154	12	122541326	G	T	chr12_122541326_G_T	105	0.295812	0.148262	-0.183194	0.12616	SNP	113	382	NA	ENSG00000184209	ENSG00000184209	14.74	rs7969534
QTS000002	ftp://ftp.ebi.ac.uk/pub/databases/spot/eQTL/sumstats/QTS000002/QTD000022/QTD000022.cc.tsv.gz	ENSG00000276045.3_12_121641041_121641533	12	122541326	G	T	chr12_122541326_G_T	105	0.295812	0.577536	-0.0572629	0.102617	SNP	113	382	NA	ENSG00000276045	ENSG00000276045	48.736	rs7969534
QTS000002	ftp://ftp.ebi.ac.uk/pub/databases/spot/eQTL/sumstats/QTS000002/QTD000022/QTD000022.cc.tsv.gz	ENSG00000110987.9_12_122059092_122062044	12	122541660	CTCTT	C	chr12_122541660_CTCTT_C	135	0.431937	0.581501	-0.0524801	0.0950355	INDEL	165	382	NA	ENSG00000110987	ENSG00000110987	0.958	rs139792753
QTS000002	ftp://ftp.ebi.ac.uk/pub/databases/spot/eQTL/sumstats/QTS000002/QTD000022/QTD000022.cc.tsv.gz	ENSG00000110987.9_12_122059092_122062044	12	122541660	CTCTT	C	chr12_122541660_CTCTT_C	135	0.431937	0.581501	-0.0524801	0.0950355	INDEL	165	382	NA	ENSG00000110987	ENSG00000110987	0.958	rs869294278
QTS000002	ftp://ftp.ebi.ac.uk/pub/databases/spot/eQTL/sumstats/QTS000002/QTD000022/QTD000022.cc.tsv.gz	ENSG00000111328.7_12_123265196_123265322	12	122541660	CTCTT	C	chr12_122541660_CTCTT_C	135	0.431937	0.151713	0.151916	0.105515	INDEL	165	382	NA	ENSG00000111328	ENSG00000111328	20.832	rs139792753
QTS000002	ftp://ftp.ebi.ac.uk/pub/databases/spot/eQTL/sumstats/QTS000002/QTD000022/QTD000022.cc.tsv.gz	ENSG00000111328.7_12_123265196_123265322	12	122541660	CTCTT	C	chr12_122541660_CTCTT_C	135	0.431937	0.151713	0.151916	0.105515	INDEL	165	382	NA	ENSG00000111328	ENSG00000111328	20.832	rs869294278
QTS000002	ftp://ftp.ebi.ac.uk/pub/databases/spot/eQTL/sumstats/QTS000002/QTD000022/QTD000022.cc.tsv.gz	ENSG00000130921.9_12_123255034_123256585	12	122541660	CTCTT	C	chr12_122541660_CTCTT_C	135	0.431937	0.239786	-0.101996	0.086473	INDEL	165	382	NA	ENSG00000130921	ENSG00000130921	2.936	rs139792753
QTS000002	ftp://ftp.ebi.ac.uk/pub/databases/spot/eQTL/sumstats/QTS000002/QTD000022/QTD000022.cc.tsv.gz	ENSG00000130921.9_12_123255034_123256585	12	122541660	CTCTT	C	chr12_122541660_CTCTT_C	135	0.431937	0.239786	-0.101996	0.086473	INDEL	165	382	NA	ENSG00000130921	ENSG00000130921	2.936	rs869294278
QTS000002	ftp://ftp.ebi.ac.uk/pub/databases/spot/eQTL/sumstats/QTS000002/QTD000022/QTD000022.cc.tsv.gz	ENSG00000182782.8_12_122701293_122703357	12	122541660	CTCTT	C	chr12_122541660_CTCTT_C	135	0.431937	0.126013	-0.156626	0.101883	INDEL	165	382	NA	ENSG00000182782	ENSG00000182782	54.041	rs139792753
QTS000002	ftp://ftp.ebi.ac.uk/pub/databases/spot/eQTL/sumstats/QTS000002/QTD000022/QTD000022.cc.tsv.gz	ENSG00000182782.8_12_122701293_122703357	12	122541660	CTCTT	C	chr12_122541660_CTCTT_C	135	0.431937	0.126013	-0.156626	0.101883	INDEL	165	382	NA	ENSG00000182782	ENSG00000182782	54.041	rs869294278
QTS000002	ftp://ftp.ebi.ac.uk/pub/databases/spot/eQTL/sumstats/QTS000002/QTD000022/QTD000022.cc.tsv.gz	ENSG00000183955.14_12_123407569_123408507	12	122541660	CTCTT	C	chr12_122541660_CTCTT_C	135	0.431937	0.836924	0.0161926	0.0785534	INDEL	165	382	NA	ENSG00000183955	ENSG00000183955	28.384	rs139792753
QTS000002	ftp://ftp.ebi.ac.uk/pub/databases/spot/eQTL/sumstats/QTS000002/QTD000022/QTD000022.cc.tsv.gz	ENSG00000183955.14_12_123407569_123408507	12	122541660	CTCTT	C	chr12_122541660_CTCTT_C	135	0.431937	0.836924	0.0161926	0.0785534	INDEL	165	382	NA	ENSG00000183955	ENSG00000183955	28.384	rs869294278
QTS000002	ftp://ftp.ebi.ac.uk/pub/databases/spot/eQTL/sumstats/QTS000002/QTD000022/QTD000022.cc.tsv.gz	ENSG00000183955.14_12_123408508_123409353	12	122541660	CTCTT	C	chr12_122541660_CTCTT_C	135	0.431937	0.680139	-0.029938	0.0724963	INDEL	165	382	NA	ENSG00000183955	ENSG00000183955	28.384	rs139792753
QTS000002	ftp://ftp.ebi.ac.uk/pub/databases/spot/eQTL/sumstats/QTS000002/QTD000022/QTD000022.cc.tsv.gz	ENSG00000183955.14_12_123408508_123409353	12	122541660	CTCTT	C	chr12_122541660_CTCTT_C	135	0.431937	0.680139	-0.029938	0.0724963	INDEL	165	382	NA	ENSG00000183955	ENSG00000183955	28.384	rs869294278
QTS000002	ftp://ftp.ebi.ac.uk/pub/databases/spot/eQTL/sumstats/QTS000002/QTD000022/QTD000022.cc.tsv.gz	ENSG00000184209.15_12_123471092_123473154	12	122541660	CTCTT	C	chr12_122541660_CTCTT_C	135	0.431937	0.949763	-0.0067624	0.10718	INDEL	165	382	NA	ENSG00000184209	ENSG00000184209	14.74	rs139792753
QTS000002	ftp://ftp.ebi.ac.uk/pub/databases/spot/eQTL/sumstats/QTS000002/QTD000022/QTD000022.cc.tsv.gz	ENSG00000184209.15_12_123471092_123473154	12	122541660	CTCTT	C	chr12_122541660_CTCTT_C	135	0.431937	0.949763	-0.0067624	0.10718	INDEL	165	382	NA	ENSG00000184209	ENSG00000184209	14.74	rs869294278
QTS000002	ftp://ftp.ebi.ac.uk/pub/databases/spot/eQTL/sumstats/QTS000002/QTD000022/QTD000022.cc.tsv.gz	ENSG00000276045.3_12_121641041_121641533	12	122541660	CTCTT	C	chr12_122541660_CTCTT_C	135	0.431937	0.08428	0.149321	0.086005	INDEL	165	382	NA	ENSG00000276045	ENSG00000276045	48.736	rs139792753
QTS000002	ftp://ftp.ebi.ac.uk/pub/databases/spot/eQTL/sumstats/QTS000002/QTD000022/QTD000022.cc.tsv.gz	ENSG00000276045.3_12_121641041_121641533	12	122541660	CTCTT	C	chr12_122541660_CTCTT_C	135	0.431937	0.08428	0.149321	0.086005	INDEL	165	382	NA	ENSG00000276045	ENSG00000276045	48.736	rs869294278
QTS000002	ftp://ftp.ebi.ac.uk/pub/databases/spot/eQTL/sumstats/QTS000002/QTD000022/QTD000022.cc.tsv.gz	ENSG00000110987.9_12_122059092_122062044	12	122543101	C	T	chr12_122543101_C_T	18	0.0471204	0.671331	-0.0901736	0.212156	SNP	18	382	NA	ENSG00000110987	ENSG00000110987	0.958	rs147962382
QTS000002	ftp://ftp.ebi.ac.uk/pub/databases/spot/eQTL/sumstats/QTS000002/QTD000022/QTD000022.cc.tsv.gz	ENSG00000111328.7_12_123265196_123265322	12	122543101	C	T	chr12_122543101_C_T	18	0.0471204	0.00445288	-0.666897	0.231455	SNP	18	382	NA	ENSG00000111328	ENSG00000111328	20.832	rs147962382
QTS000002	ftp://ftp.ebi.ac.uk/pub/databases/spot/eQTL/sumstats/QTS000002/QTD000022/QTD000022.cc.tsv.gz	ENSG00000130921.9_12_123255034_123256585	12	122543101	C	T	chr12_122543101_C_T	18	0.0471204	0.140868	0.284812	0.192542	SNP	18	382	NA	ENSG00000130921	ENSG00000130921	2.936	rs147962382
QTS000002	ftp://ftp.ebi.ac.uk/pub/databases/spot/eQTL/sumstats/QTS000002/QTD000022/QTD000022.cc.tsv.gz	ENSG00000182782.8_12_122701293_122703357	12	122543101	C	T	chr12_122543101_C_T	18	0.0471204	0.18026	0.306347	0.227717	SNP	18	382	NA	ENSG00000182782	ENSG00000182782	54.041	rs147962382
QTS000002	ftp://ftp.ebi.ac.uk/pub/databases/spot/eQTL/sumstats/QTS000002/QTD000022/QTD000022.cc.tsv.gz	ENSG00000183955.14_12_123407569_123408507	12	122543101	C	T	chr12_122543101_C_T	18	0.0471204	0.0799492	0.306082	0.173797	SNP	18	382	NA	ENSG00000183955	ENSG00000183955	28.384	rs147962382
QTS000002	ftp://ftp.ebi.ac.uk/pub/databases/spot/eQTL/sumstats/QTS000002/QTD000022/QTD000022.cc.tsv.gz	ENSG00000183955.14_12_123408508_123409353	12	122543101	C	T	chr12_122543101_C_T	18	0.0471204	0.345554	-0.152699	0.161452	SNP	18	382	NA	ENSG00000183955	ENSG00000183955	28.384	rs147962382
QTS000002	ftp://ftp.ebi.ac.uk/pub/databases/spot/eQTL/sumstats/QTS000002/QTD000022/QTD000022.cc.tsv.gz	ENSG00000184209.15_12_123471092_123473154	12	122543101	C	T	chr12_122543101_C_T	18	0.0471204	0.00807255	-0.628214	0.234451	SNP	18	382	NA	ENSG00000184209	ENSG00000184209	14.74	rs147962382
QTS000002	ftp://ftp.ebi.ac.uk/pub/databases/spot/eQTL/sumstats/QTS000002/QTD000022/QTD000022.cc.tsv.gz	ENSG00000276045.3_12_121641041_121641533	12	122543101	C	T	chr12_122543101_C_T	18	0.0471204	0.443677	-0.148358	0.193242	SNP	18	382	NA	ENSG00000276045	ENSG00000276045	48.736	rs147962382
QTS000002	ftp://ftp.ebi.ac.uk/pub/databases/spot/eQTL/sumstats/QTS000002/QTD000022/QTD000022.cc.tsv.gz	ENSG00000110987.9_12_122059092_122062044	12	122543264	T	C	chr12_122543264_T_C	68	0.183246	0.76561	-0.0371659	0.124474	SNP	70	382	NA	ENSG00000110987	ENSG00000110987	0.958	rs7976597
QTS000002	ftp://ftp.ebi.ac.uk/pub/databases/spot/eQTL/sumstats/QTS000002/QTD000022/QTD000022.cc.tsv.gz	ENSG00000111328.7_12_123265196_123265322	12	122543264	T	C	chr12_122543264_T_C	68	0.183246	0.980341	-0.00342818	0.138926	SNP	70	382	NA	ENSG00000111328	ENSG00000111328	20.832	rs7976597
QTS000002	ftp://ftp.ebi.ac.uk/pub/databases/spot/eQTL/sumstats/QTS000002/QTD000022/QTD000022.cc.tsv.gz	ENSG00000130921.9_12_123255034_123256585	12	122543264	T	C	chr12_122543264_T_C	68	0.183246	0.882725	-0.0167865	0.113629	SNP	70	382	NA	ENSG00000130921	ENSG00000130921	2.936	rs7976597
QTS000002	ftp://ftp.ebi.ac.uk/pub/databases/spot/eQTL/sumstats/QTS000002/QTD000022/QTD000022.cc.tsv.gz	ENSG00000182782.8_12_122701293_122703357	12	122543264	T	C	chr12_122543264_T_C	68	0.183246	0.450489	0.10137	0.134036	SNP	70	382	NA	ENSG00000182782	ENSG00000182782	54.041	rs7976597
QTS000002	ftp://ftp.ebi.ac.uk/pub/databases/spot/eQTL/sumstats/QTS000002/QTD000022/QTD000022.cc.tsv.gz	ENSG00000183955.14_12_123407569_123408507	12	122543264	T	C	chr12_122543264_T_C	68	0.183246	0.820698	0.0233388	0.102821	SNP	70	382	NA	ENSG00000183955	ENSG00000183955	28.384	rs7976597
QTS000002	ftp://ftp.ebi.ac.uk/pub/databases/spot/eQTL/sumstats/QTS000002/QTD000022/QTD000022.cc.tsv.gz	ENSG00000183955.14_12_123408508_123409353	12	122543264	T	C	chr12_122543264_T_C	68	0.183246	0.873493	0.0151378	0.0949339	SNP	70	382	NA	ENSG00000183955	ENSG00000183955	28.384	rs7976597
QTS000002	ftp://ftp.ebi.ac.uk/pub/databases/spot/eQTL/sumstats/QTS000002/QTD000022/QTD000022.cc.tsv.gz	ENSG00000184209.15_12_123471092_123473154	12	122543264	T	C	chr12_122543264_T_C	68	0.183246	0.981088	-0.00333045	0.140295	SNP	70	382	NA	ENSG00000184209	ENSG00000184209	14.74	rs7976597
QTS000002	ftp://ftp.ebi.ac.uk/pub/databases/spot/eQTL/sumstats/QTS000002/QTD000022/QTD000022.cc.tsv.gz	ENSG00000276045.3_12_121641041_121641533	12	122543264	T	C	chr12_122543264_T_C	68	0.183246	0.32641	-0.111427	0.113226	SNP	70	382	NA	ENSG00000276045	ENSG00000276045	48.736	rs7976597
QTS000002	ftp://ftp.ebi.ac.uk/pub/databases/spot/eQTL/sumstats/QTS000002/QTD000022/QTD000022.cc.tsv.gz	ENSG00000110987.9_12_122059092_122062044	12	122543549	T	C	chr12_122543549_T_C	67	0.180628	0.743901	-0.0407828	0.12464	SNP	69	382	NA	ENSG00000110987	ENSG00000110987	0.958	rs61956128
QTS000002	ftp://ftp.ebi.ac.uk/pub/databases/spot/eQTL/sumstats/QTS000002/QTD000022/QTD000022.cc.tsv.gz	ENSG00000111328.7_12_123265196_123265322	12	122543549	T	C	chr12_122543549_T_C	67	0.180628	0.897067	-0.0180226	0.139112	SNP	69	382	NA	ENSG00000111328	ENSG00000111328	20.832	rs61956128
QTS000002	ftp://ftp.ebi.ac.uk/pub/databases/spot/eQTL/sumstats/QTS000002/QTD000022/QTD000022.cc.tsv.gz	ENSG00000130921.9_12_123255034_123256585	12	122543549	T	C	chr12_122543549_T_C	67	0.180628	0.945197	-0.00783318	0.113792	SNP	69	382	NA	ENSG00000130921	ENSG00000130921	2.936	rs61956128
QTS000002	ftp://ftp.ebi.ac.uk/pub/databases/spot/eQTL/sumstats/QTS000002/QTD000022/QTD000022.cc.tsv.gz	ENSG00000182782.8_12_122701293_122703357	12	122543549	T	C	chr12_122543549_T_C	67	0.180628	0.513666	0.0878791	0.134276	SNP	69	382	NA	ENSG00000182782	ENSG00000182782	54.041	rs61956128
QTS000002	ftp://ftp.ebi.ac.uk/pub/databases/spot/eQTL/sumstats/QTS000002/QTD000022/QTD000022.cc.tsv.gz	ENSG00000183955.14_12_123407569_123408507	12	122543549	T	C	chr12_122543549_T_C	67	0.180628	0.858948	0.0183258	0.102969	SNP	69	382	NA	ENSG00000183955	ENSG00000183955	28.384	rs61956128
QTS000002	ftp://ftp.ebi.ac.uk/pub/databases/spot/eQTL/sumstats/QTS000002/QTD000022/QTD000022.cc.tsv.gz	ENSG00000183955.14_12_123408508_123409353	12	122543549	T	C	chr12_122543549_T_C	67	0.180628	0.857002	0.0171548	0.0950632	SNP	69	382	NA	ENSG00000183955	ENSG00000183955	28.384	rs61956128
QTS000002	ftp://ftp.ebi.ac.uk/pub/databases/spot/eQTL/sumstats/QTS000002/QTD000022/QTD000022.cc.tsv.gz	ENSG00000184209.15_12_123471092_123473154	12	122543549	T	C	chr12_122543549_T_C	67	0.180628	0.980154	0.00349984	0.140489	SNP	69	382	NA	ENSG00000184209	ENSG00000184209	14.74	rs61956128
QTS000002	ftp://ftp.ebi.ac.uk/pub/databases/spot/eQTL/sumstats/QTS000002/QTD000022/QTD000022.cc.tsv.gz	ENSG00000276045.3_12_121641041_121641533	12	122543549	T	C	chr12_122543549_T_C	67	0.180628	0.366632	-0.10267	0.11343	SNP	69	382	NA	ENSG00000276045	ENSG00000276045	48.736	rs61956128
QTS000002	ftp://ftp.ebi.ac.uk/pub/databases/spot/eQTL/sumstats/QTS000002/QTD000022/QTD000022.cc.tsv.gz	ENSG00000110987.9_12_122059092_122062044	12	122545318	C	T	chr12_122545318_C_T	67	0.180628	0.746361	-0.0403772	0.124641	SNP	69	382	NA	ENSG00000110987	ENSG00000110987	0.958	rs11058649
QTS000002	ftp://ftp.ebi.ac.uk/pub/databases/spot/eQTL/sumstats/QTS000002/QTD000022/QTD000022.cc.tsv.gz	ENSG00000111328.7_12_123265196_123265322	12	122545318	C	T	chr12_122545318_C_T	67	0.180628	0.899222	-0.0176432	0.139112	SNP	69	382	NA	ENSG00000111328	ENSG00000111328	20.832	rs11058649
QTS000002	ftp://ftp.ebi.ac.uk/pub/databases/spot/eQTL/sumstats/QTS000002/QTD000022/QTD000022.cc.tsv.gz	ENSG00000130921.9_12_123255034_123256585	12	122545318	C	T	chr12_122545318_C_T	67	0.180628	0.944294	-0.0079624	0.113792	SNP	69	382	NA	ENSG00000130921	ENSG00000130921	2.936	rs11058649
QTS000002	ftp://ftp.ebi.ac.uk/pub/databases/spot/eQTL/sumstats/QTS000002/QTD000022/QTD000022.cc.tsv.gz	ENSG00000182782.8_12_122701293_122703357	12	122545318	C	T	chr12_122545318_C_T	67	0.180628	0.513808	0.0878497	0.134276	SNP	69	382	NA	ENSG00000182782	ENSG00000182782	54.041	rs11058649
QTS000002	ftp://ftp.ebi.ac.uk/pub/databases/spot/eQTL/sumstats/QTS000002/QTD000022/QTD000022.cc.tsv.gz	ENSG00000183955.14_12_123407569_123408507	12	122545318	C	T	chr12_122545318_C_T	67	0.180628	0.859213	0.018291	0.102969	SNP	69	382	NA	ENSG00000183955	ENSG00000183955	28.384	rs11058649
QTS000002	ftp://ftp.ebi.ac.uk/pub/databases/spot/eQTL/sumstats/QTS000002/QTD000022/QTD000022.cc.tsv.gz	ENSG00000183955.14_12_123408508_123409353	12	122545318	C	T	chr12_122545318_C_T	67	0.180628	0.858056	0.0170269	0.0950635	SNP	69	382	NA	ENSG00000183955	ENSG00000183955	28.384	rs11058649
QTS000002	ftp://ftp.ebi.ac.uk/pub/databases/spot/eQTL/sumstats/QTS000002/QTD000022/QTD000022.cc.tsv.gz	ENSG00000184209.15_12_123471092_123473154	12	122545318	C	T	chr12_122545318_C_T	67	0.180628	0.978729	0.00375112	0.140489	SNP	69	382	NA	ENSG00000184209	ENSG00000184209	14.74	rs11058649
QTS000002	ftp://ftp.ebi.ac.uk/pub/databases/spot/eQTL/sumstats/QTS000002/QTD000022/QTD000022.cc.tsv.gz	ENSG00000276045.3_12_121641041_121641533	12	122545318	C	T	chr12_122545318_C_T	67	0.180628	0.366534	-0.102691	0.11343	SNP	69	382	NA	ENSG00000276045	ENSG00000276045	48.736	rs11058649
QTS000002	ftp://ftp.ebi.ac.uk/pub/databases/spot/eQTL/sumstats/QTS000002/QTD000022/QTD000022.cc.tsv.gz	ENSG00000110987.9_12_122059092_122062044	12	122545738	A	G	chr12_122545738_A_G	102	0.290576	0.211946	-0.135487	0.108149	SNP	111	382	NA	ENSG00000110987	ENSG00000110987	0.958	rs7953379
QTS000002	ftp://ftp.ebi.ac.uk/pub/databases/spot/eQTL/sumstats/QTS000002/QTD000022/QTD000022.cc.tsv.gz	ENSG00000111328.7_12_123265196_123265322	12	122545738	A	G	chr12_122545738_A_G	102	0.290576	0.0721126	-0.217296	0.1201	SNP	111	382	NA	ENSG00000111328	ENSG00000111328	20.832	rs7953379
QTS000002	ftp://ftp.ebi.ac.uk/pub/databases/spot/eQTL/sumstats/QTS000002/QTD000022/QTD000022.cc.tsv.gz	ENSG00000130921.9_12_123255034_123256585	12	122545738	A	G	chr12_122545738_A_G	102	0.290576	0.449083	0.075094	0.0989851	SNP	111	382	NA	ENSG00000130921	ENSG00000130921	2.936	rs7953379
QTS000002	ftp://ftp.ebi.ac.uk/pub/databases/spot/eQTL/sumstats/QTS000002/QTD000022/QTD000022.cc.tsv.gz	ENSG00000182782.8_12_122701293_122703357	12	122545738	A	G	chr12_122545738_A_G	102	0.290576	0.0979584	0.19336	0.116225	SNP	111	382	NA	ENSG00000182782	ENSG00000182782	54.041	rs7953379
QTS000002	ftp://ftp.ebi.ac.uk/pub/databases/spot/eQTL/sumstats/QTS000002/QTD000022/QTD000022.cc.tsv.gz	ENSG00000183955.14_12_123407569_123408507	12	122545738	A	G	chr12_122545738_A_G	102	0.290576	0.384114	0.0781167	0.08953	SNP	111	382	NA	ENSG00000183955	ENSG00000183955	28.384	rs7953379
QTS000002	ftp://ftp.ebi.ac.uk/pub/databases/spot/eQTL/sumstats/QTS000002/QTD000022/QTD000022.cc.tsv.gz	ENSG00000183955.14_12_123408508_123409353	12	122545738	A	G	chr12_122545738_A_G	102	0.290576	0.978988	-0.00218478	0.0828349	SNP	111	382	NA	ENSG00000183955	ENSG00000183955	28.384	rs7953379
QTS000002	ftp://ftp.ebi.ac.uk/pub/databases/spot/eQTL/sumstats/QTS000002/QTD000022/QTD000022.cc.tsv.gz	ENSG00000184209.15_12_123471092_123473154	12	122545738	A	G	chr12_122545738_A_G	102	0.290576	0.0541168	-0.234836	0.12112	SNP	111	382	NA	ENSG00000184209	ENSG00000184209	14.74	rs7953379
QTS000002	ftp://ftp.ebi.ac.uk/pub/databases/spot/eQTL/sumstats/QTS000002/QTD000022/QTD000022.cc.tsv.gz	ENSG00000276045.3_12_121641041_121641533	12	122545738	A	G	chr12_122545738_A_G	102	0.290576	0.596591	-0.0524871	0.0989812	SNP	111	382	NA	ENSG00000276045	ENSG00000276045	48.736	rs7953379
QTS000002	ftp://ftp.ebi.ac.uk/pub/databases/spot/eQTL/sumstats/QTS000002/QTD000022/QTD000022.cc.tsv.gz	ENSG00000110987.9_12_122059092_122062044	12	122545757	G	A	chr12_122545757_G_A	10	0.026178	0.426817	-0.224268	0.281569	SNP	10	382	NA	ENSG00000110987	ENSG00000110987	0.958	rs150005849
QTS000002	ftp://ftp.ebi.ac.uk/pub/databases/spot/eQTL/sumstats/QTS000002/QTD000022/QTD000022.cc.tsv.gz	ENSG00000111328.7_12_123265196_123265322	12	122545757	G	A	chr12_122545757_G_A	10	0.026178	0.683984	0.128264	0.314599	SNP	10	382	NA	ENSG00000111328	ENSG00000111328	20.832	rs150005849
QTS000002	ftp://ftp.ebi.ac.uk/pub/databases/spot/eQTL/sumstats/QTS000002/QTD000022/QTD000022.cc.tsv.gz	ENSG00000130921.9_12_123255034_123256585	12	122545757	G	A	chr12_122545757_G_A	10	0.026178	0.462702	0.189196	0.257055	SNP	10	382	NA	ENSG00000130921	ENSG00000130921	2.936	rs150005849
QTS000002	ftp://ftp.ebi.ac.uk/pub/databases/spot/eQTL/sumstats/QTS000002/QTD000022/QTD000022.cc.tsv.gz	ENSG00000182782.8_12_122701293_122703357	12	122545757	G	A	chr12_122545757_G_A	10	0.026178	0.891783	0.0414385	0.304145	SNP	10	382	NA	ENSG00000182782	ENSG00000182782	54.041	rs150005849
QTS000002	ftp://ftp.ebi.ac.uk/pub/databases/spot/eQTL/sumstats/QTS000002/QTD000022/QTD000022.cc.tsv.gz	ENSG00000183955.14_12_123407569_123408507	12	122545757	G	A	chr12_122545757_G_A	10	0.026178	0.106011	0.375724	0.231254	SNP	10	382	NA	ENSG00000183955	ENSG00000183955	28.384	rs150005849
QTS000002	ftp://ftp.ebi.ac.uk/pub/databases/spot/eQTL/sumstats/QTS000002/QTD000022/QTD000022.cc.tsv.gz	ENSG00000183955.14_12_123408508_123409353	12	122545757	G	A	chr12_122545757_G_A	10	0.026178	0.543842	-0.130682	0.214869	SNP	10	382	NA	ENSG00000183955	ENSG00000183955	28.384	rs150005849
QTS000002	ftp://ftp.ebi.ac.uk/pub/databases/spot/eQTL/sumstats/QTS000002/QTD000022/QTD000022.cc.tsv.gz	ENSG00000184209.15_12_123471092_123473154	12	122545757	G	A	chr12_122545757_G_A	10	0.026178	0.547821	0.191209	0.317522	SNP	10	382	NA	ENSG00000184209	ENSG00000184209	14.74	rs150005849
QTS000002	ftp://ftp.ebi.ac.uk/pub/databases/spot/eQTL/sumstats/QTS000002/QTD000022/QTD000022.cc.tsv.gz	ENSG00000276045.3_12_121641041_121641533	12	122545757	G	A	chr12_122545757_G_A	10	0.026178	0.269669	0.283843	0.256335	SNP	10	382	NA	ENSG00000276045	ENSG00000276045	48.736	rs150005849
QTS000002	ftp://ftp.ebi.ac.uk/pub/databases/spot/eQTL/sumstats/QTS000002/QTD000022/QTD000022.cc.tsv.gz	ENSG00000110987.9_12_122059092_122062044	12	122545950	T	TA	chr12_122545950_T_TA	102	0.311518	0.476389	-0.0690847	0.0968047	INDEL	263	382	NA	ENSG00000110987	ENSG00000110987	0.958	rs11463721
QTS000002	ftp://ftp.ebi.ac.uk/pub/databases/spot/eQTL/sumstats/QTS000002/QTD000022/QTD000022.cc.tsv.gz	ENSG00000110987.9_12_122059092_122062044	12	122545950	T	TA	chr12_122545950_T_TA	102	0.311518	0.476389	-0.0690847	0.0968047	INDEL	263	382	NA	ENSG00000110987	ENSG00000110987	0.958	rs60211815
QTS000002	ftp://ftp.ebi.ac.uk/pub/databases/spot/eQTL/sumstats/QTS000002/QTD000022/QTD000022.cc.tsv.gz	ENSG00000111328.7_12_123265196_123265322	12	122545950	T	TA	chr12_122545950_T_TA	102	0.311518	0.923936	0.0103426	0.108171	INDEL	263	382	NA	ENSG00000111328	ENSG00000111328	20.832	rs11463721
QTS000002	ftp://ftp.ebi.ac.uk/pub/databases/spot/eQTL/sumstats/QTS000002/QTD000022/QTD000022.cc.tsv.gz	ENSG00000111328.7_12_123265196_123265322	12	122545950	T	TA	chr12_122545950_T_TA	102	0.311518	0.923936	0.0103426	0.108171	INDEL	263	382	NA	ENSG00000111328	ENSG00000111328	20.832	rs60211815
QTS000002	ftp://ftp.ebi.ac.uk/pub/databases/spot/eQTL/sumstats/QTS000002/QTD000022/QTD000022.cc.tsv.gz	ENSG00000130921.9_12_123255034_123256585	12	122545950	T	TA	chr12_122545950_T_TA	102	0.311518	0.575946	-0.0495373	0.0884026	INDEL	263	382	NA	ENSG00000130921	ENSG00000130921	2.936	rs11463721
QTS000002	ftp://ftp.ebi.ac.uk/pub/databases/spot/eQTL/sumstats/QTS000002/QTD000022/QTD000022.cc.tsv.gz	ENSG00000130921.9_12_123255034_123256585	12	122545950	T	TA	chr12_122545950_T_TA	102	0.311518	0.575946	-0.0495373	0.0884026	INDEL	263	382	NA	ENSG00000130921	ENSG00000130921	2.936	rs60211815
QTS000002	ftp://ftp.ebi.ac.uk/pub/databases/spot/eQTL/sumstats/QTS000002/QTD000022/QTD000022.cc.tsv.gz	ENSG00000182782.8_12_122701293_122703357	12	122545950	T	TA	chr12_122545950_T_TA	102	0.311518	0.795246	0.0271633	0.104515	INDEL	263	382	NA	ENSG00000182782	ENSG00000182782	54.041	rs11463721
QTS000002	ftp://ftp.ebi.ac.uk/pub/databases/spot/eQTL/sumstats/QTS000002/QTD000022/QTD000022.cc.tsv.gz	ENSG00000182782.8_12_122701293_122703357	12	122545950	T	TA	chr12_122545950_T_TA	102	0.311518	0.795246	0.0271633	0.104515	INDEL	263	382	NA	ENSG00000182782	ENSG00000182782	54.041	rs60211815
QTS000002	ftp://ftp.ebi.ac.uk/pub/databases/spot/eQTL/sumstats/QTS000002/QTD000022/QTD000022.cc.tsv.gz	ENSG00000183955.14_12_123407569_123408507	12	122545950	T	TA	chr12_122545950_T_TA	102	0.311518	0.360553	0.0732275	0.0798813	INDEL	263	382	NA	ENSG00000183955	ENSG00000183955	28.384	rs11463721
QTS000002	ftp://ftp.ebi.ac.uk/pub/databases/spot/eQTL/sumstats/QTS000002/QTD000022/QTD000022.cc.tsv.gz	ENSG00000183955.14_12_123407569_123408507	12	122545950	T	TA	chr12_122545950_T_TA	102	0.311518	0.360553	0.0732275	0.0798813	INDEL	263	382	NA	ENSG00000183955	ENSG00000183955	28.384	rs60211815
QTS000002	ftp://ftp.ebi.ac.uk/pub/databases/spot/eQTL/sumstats/QTS000002/QTD000022/QTD000022.cc.tsv.gz	ENSG00000183955.14_12_123408508_123409353	12	122545950	T	TA	chr12_122545950_T_TA	102	0.311518	0.284891	-0.0790381	0.073684	INDEL	263	382	NA	ENSG00000183955	ENSG00000183955	28.384	rs11463721
QTS000002	ftp://ftp.ebi.ac.uk/pub/databases/spot/eQTL/sumstats/QTS000002/QTD000022/QTD000022.cc.tsv.gz	ENSG00000183955.14_12_123408508_123409353	12	122545950	T	TA	chr12_122545950_T_TA	102	0.311518	0.284891	-0.0790381	0.073684	INDEL	263	382	NA	ENSG00000183955	ENSG00000183955	28.384	rs60211815
QTS000002	ftp://ftp.ebi.ac.uk/pub/databases/spot/eQTL/sumstats/QTS000002/QTD000022/QTD000022.cc.tsv.gz	ENSG00000184209.15_12_123471092_123473154	12	122545950	T	TA	chr12_122545950_T_TA	102	0.311518	0.380866	-0.0957579	0.109001	INDEL	263	382	NA	ENSG00000184209	ENSG00000184209	14.74	rs11463721
QTS000002	ftp://ftp.ebi.ac.uk/pub/databases/spot/eQTL/sumstats/QTS000002/QTD000022/QTD000022.cc.tsv.gz	ENSG00000184209.15_12_123471092_123473154	12	122545950	T	TA	chr12_122545950_T_TA	102	0.311518	0.380866	-0.0957579	0.109001	INDEL	263	382	NA	ENSG00000184209	ENSG00000184209	14.74	rs60211815
QTS000002	ftp://ftp.ebi.ac.uk/pub/databases/spot/eQTL/sumstats/QTS000002/QTD000022/QTD000022.cc.tsv.gz	ENSG00000276045.3_12_121641041_121641533	12	122545950	T	TA	chr12_122545950_T_TA	102	0.311518	0.555843	0.0521207	0.0883169	INDEL	263	382	NA	ENSG00000276045	ENSG00000276045	48.736	rs11463721
QTS000002	ftp://ftp.ebi.ac.uk/pub/databases/spot/eQTL/sumstats/QTS000002/QTD000022/QTD000022.cc.tsv.gz	ENSG00000276045.3_12_121641041_121641533	12	122545950	T	TA	chr12_122545950_T_TA	102	0.311518	0.555843	0.0521207	0.0883169	INDEL	263	382	NA	ENSG00000276045	ENSG00000276045	48.736	rs60211815
QTS000002	ftp://ftp.ebi.ac.uk/pub/databases/spot/eQTL/sumstats/QTS000002/QTD000022/QTD000022.cc.tsv.gz	ENSG00000110987.9_12_122059092_122062044	12	122546241	G	T	chr12_122546241_G_T	41	0.109948	0.189943	-0.192127	0.146012	SNP	42	382	NA	ENSG00000110987	ENSG00000110987	0.958	rs7968222
QTS000002	ftp://ftp.ebi.ac.uk/pub/databases/spot/eQTL/sumstats/QTS000002/QTD000022/QTD000022.cc.tsv.gz	ENSG00000111328.7_12_123265196_123265322	12	122546241	G	T	chr12_122546241_G_T	41	0.109948	0.0246693	-0.365702	0.161386	SNP	42	382	NA	ENSG00000111328	ENSG00000111328	20.832	rs7968222
QTS000002	ftp://ftp.ebi.ac.uk/pub/databases/spot/eQTL/sumstats/QTS000002/QTD000022/QTD000022.cc.tsv.gz	ENSG00000130921.9_12_123255034_123256585	12	122546241	G	T	chr12_122546241_G_T	41	0.109948	0.274208	0.146389	0.133464	SNP	42	382	NA	ENSG00000130921	ENSG00000130921	2.936	rs7968222
QTS000002	ftp://ftp.ebi.ac.uk/pub/databases/spot/eQTL/sumstats/QTS000002/QTD000022/QTD000022.cc.tsv.gz	ENSG00000182782.8_12_122701293_122703357	12	122546241	G	T	chr12_122546241_G_T	41	0.109948	0.139148	0.233602	0.157234	SNP	42	382	NA	ENSG00000182782	ENSG00000182782	54.041	rs7968222
QTS000002	ftp://ftp.ebi.ac.uk/pub/databases/spot/eQTL/sumstats/QTS000002/QTD000022/QTD000022.cc.tsv.gz	ENSG00000183955.14_12_123407569_123408507	12	122546241	G	T	chr12_122546241_G_T	41	0.109948	0.349885	0.113311	0.12089	SNP	42	382	NA	ENSG00000183955	ENSG00000183955	28.384	rs7968222
QTS000002	ftp://ftp.ebi.ac.uk/pub/databases/spot/eQTL/sumstats/QTS000002/QTD000022/QTD000022.cc.tsv.gz	ENSG00000183955.14_12_123408508_123409353	12	122546241	G	T	chr12_122546241_G_T	41	0.109948	0.793288	-0.0293581	0.111865	SNP	42	382	NA	ENSG00000183955	ENSG00000183955	28.384	rs7968222
QTS000002	ftp://ftp.ebi.ac.uk/pub/databases/spot/eQTL/sumstats/QTS000002/QTD000022/QTD000022.cc.tsv.gz	ENSG00000184209.15_12_123471092_123473154	12	122546241	G	T	chr12_122546241_G_T	41	0.109948	0.00802689	-0.434562	0.16206	SNP	42	382	NA	ENSG00000184209	ENSG00000184209	14.74	rs7968222
QTS000002	ftp://ftp.ebi.ac.uk/pub/databases/spot/eQTL/sumstats/QTS000002/QTD000022/QTD000022.cc.tsv.gz	ENSG00000276045.3_12_121641041_121641533	12	122546241	G	T	chr12_122546241_G_T	41	0.109948	0.707994	0.0501773	0.133749	SNP	42	382	NA	ENSG00000276045	ENSG00000276045	48.736	rs7968222
QTS000002	ftp://ftp.ebi.ac.uk/pub/databases/spot/eQTL/sumstats/QTS000002/QTD000022/QTD000022.cc.tsv.gz	ENSG00000110987.9_12_122059092_122062044	12	122546783	A	G	chr12_122546783_A_G	41	0.109948	0.189796	-0.192195	0.146015	SNP	42	382	NA	ENSG00000110987	ENSG00000110987	0.958	rs78620163
QTS000002	ftp://ftp.ebi.ac.uk/pub/databases/spot/eQTL/sumstats/QTS000002/QTD000022/QTD000022.cc.tsv.gz	ENSG00000111328.7_12_123265196_123265322	12	122546783	A	G	chr12_122546783_A_G	41	0.109948	0.0247038	-0.365623	0.161391	SNP	42	382	NA	ENSG00000111328	ENSG00000111328	20.832	rs78620163
QTS000002	ftp://ftp.ebi.ac.uk/pub/databases/spot/eQTL/sumstats/QTS000002/QTD000022/QTD000022.cc.tsv.gz	ENSG00000130921.9_12_123255034_123256585	12	122546783	A	G	chr12_122546783_A_G	41	0.109948	0.274061	0.146437	0.133467	SNP	42	382	NA	ENSG00000130921	ENSG00000130921	2.936	rs78620163
QTS000002	ftp://ftp.ebi.ac.uk/pub/databases/spot/eQTL/sumstats/QTS000002/QTD000022/QTD000022.cc.tsv.gz	ENSG00000182782.8_12_122701293_122703357	12	122546783	A	G	chr12_122546783_A_G	41	0.109948	0.139189	0.233584	0.157238	SNP	42	382	NA	ENSG00000182782	ENSG00000182782	54.041	rs78620163
QTS000002	ftp://ftp.ebi.ac.uk/pub/databases/spot/eQTL/sumstats/QTS000002/QTD000022/QTD000022.cc.tsv.gz	ENSG00000183955.14_12_123407569_123408507	12	122546783	A	G	chr12_122546783_A_G	41	0.109948	0.35002	0.113282	0.120893	SNP	42	382	NA	ENSG00000183955	ENSG00000183955	28.384	rs78620163
QTS000002	ftp://ftp.ebi.ac.uk/pub/databases/spot/eQTL/sumstats/QTS000002/QTD000022/QTD000022.cc.tsv.gz	ENSG00000183955.14_12_123408508_123409353	12	122546783	A	G	chr12_122546783_A_G	41	0.109948	0.793251	-0.029364	0.111868	SNP	42	382	NA	ENSG00000183955	ENSG00000183955	28.384	rs78620163
QTS000002	ftp://ftp.ebi.ac.uk/pub/databases/spot/eQTL/sumstats/QTS000002/QTD000022/QTD000022.cc.tsv.gz	ENSG00000184209.15_12_123471092_123473154	12	122546783	A	G	chr12_122546783_A_G	41	0.109948	0.00806349	-0.434324	0.162067	SNP	42	382	NA	ENSG00000184209	ENSG00000184209	14.74	rs78620163
QTS000002	ftp://ftp.ebi.ac.uk/pub/databases/spot/eQTL/sumstats/QTS000002/QTD000022/QTD000022.cc.tsv.gz	ENSG00000276045.3_12_121641041_121641533	12	122546783	A	G	chr12_122546783_A_G	41	0.109948	0.70807	0.0501647	0.133752	SNP	42	382	NA	ENSG00000276045	ENSG00000276045	48.736	rs78620163
QTS000002	ftp://ftp.ebi.ac.uk/pub/databases/spot/eQTL/sumstats/QTS000002/QTD000022/QTD000022.cc.tsv.gz	ENSG00000110987.9_12_122059092_122062044	12	122546832	AT	A	chr12_122546832_AT_A	67	0.180628	0.792138	-0.0332272	0.125891	INDEL	69	382	NA	ENSG00000110987	ENSG00000110987	0.958	rs200482729
QTS000002	ftp://ftp.ebi.ac.uk/pub/databases/spot/eQTL/sumstats/QTS000002/QTD000022/QTD000022.cc.tsv.gz	ENSG00000110987.9_12_122059092_122062044	12	122546832	AT	A	chr12_122546832_AT_A	67	0.180628	0.792138	-0.0332272	0.125891	INDEL	69	382	NA	ENSG00000110987	ENSG00000110987	0.958	rs570683697
QTS000002	ftp://ftp.ebi.ac.uk/pub/databases/spot/eQTL/sumstats/QTS000002/QTD000022/QTD000022.cc.tsv.gz	ENSG00000111328.7_12_123265196_123265322	12	122546832	AT	A	chr12_122546832_AT_A	67	0.180628	0.837912	-0.0287807	0.140484	INDEL	69	382	NA	ENSG00000111328	ENSG00000111328	20.832	rs200482729
QTS000002	ftp://ftp.ebi.ac.uk/pub/databases/spot/eQTL/sumstats/QTS000002/QTD000022/QTD000022.cc.tsv.gz	ENSG00000111328.7_12_123265196_123265322	12	122546832	AT	A	chr12_122546832_AT_A	67	0.180628	0.837912	-0.0287807	0.140484	INDEL	69	382	NA	ENSG00000111328	ENSG00000111328	20.832	rs570683697
QTS000002	ftp://ftp.ebi.ac.uk/pub/databases/spot/eQTL/sumstats/QTS000002/QTD000022/QTD000022.cc.tsv.gz	ENSG00000130921.9_12_123255034_123256585	12	122546832	AT	A	chr12_122546832_AT_A	67	0.180628	0.998339	-0.000239517	0.114924	INDEL	69	382	NA	ENSG00000130921	ENSG00000130921	2.936	rs200482729
QTS000002	ftp://ftp.ebi.ac.uk/pub/databases/spot/eQTL/sumstats/QTS000002/QTD000022/QTD000022.cc.tsv.gz	ENSG00000130921.9_12_123255034_123256585	12	122546832	AT	A	chr12_122546832_AT_A	67	0.180628	0.998339	-0.000239517	0.114924	INDEL	69	382	NA	ENSG00000130921	ENSG00000130921	2.936	rs570683697
QTS000002	ftp://ftp.ebi.ac.uk/pub/databases/spot/eQTL/sumstats/QTS000002/QTD000022/QTD000022.cc.tsv.gz	ENSG00000182782.8_12_122701293_122703357	12	122546832	AT	A	chr12_122546832_AT_A	67	0.180628	0.486112	0.0946372	0.135588	INDEL	69	382	NA	ENSG00000182782	ENSG00000182782	54.041	rs200482729
QTS000002	ftp://ftp.ebi.ac.uk/pub/databases/spot/eQTL/sumstats/QTS000002/QTD000022/QTD000022.cc.tsv.gz	ENSG00000182782.8_12_122701293_122703357	12	122546832	AT	A	chr12_122546832_AT_A	67	0.180628	0.486112	0.0946372	0.135588	INDEL	69	382	NA	ENSG00000182782	ENSG00000182782	54.041	rs570683697
QTS000002	ftp://ftp.ebi.ac.uk/pub/databases/spot/eQTL/sumstats/QTS000002/QTD000022/QTD000022.cc.tsv.gz	ENSG00000183955.14_12_123407569_123408507	12	122546832	AT	A	chr12_122546832_AT_A	67	0.180628	0.83651	0.0214908	0.103988	INDEL	69	382	NA	ENSG00000183955	ENSG00000183955	28.384	rs200482729
QTS000002	ftp://ftp.ebi.ac.uk/pub/databases/spot/eQTL/sumstats/QTS000002/QTD000022/QTD000022.cc.tsv.gz	ENSG00000183955.14_12_123407569_123408507	12	122546832	AT	A	chr12_122546832_AT_A	67	0.180628	0.83651	0.0214908	0.103988	INDEL	69	382	NA	ENSG00000183955	ENSG00000183955	28.384	rs570683697
QTS000002	ftp://ftp.ebi.ac.uk/pub/databases/spot/eQTL/sumstats/QTS000002/QTD000022/QTD000022.cc.tsv.gz	ENSG00000183955.14_12_123408508_123409353	12	122546832	AT	A	chr12_122546832_AT_A	67	0.180628	0.830402	0.0205932	0.0960041	INDEL	69	382	NA	ENSG00000183955	ENSG00000183955	28.384	rs200482729
QTS000002	ftp://ftp.ebi.ac.uk/pub/databases/spot/eQTL/sumstats/QTS000002/QTD000022/QTD000022.cc.tsv.gz	ENSG00000183955.14_12_123408508_123409353	12	122546832	AT	A	chr12_122546832_AT_A	67	0.180628	0.830402	0.0205932	0.0960041	INDEL	69	382	NA	ENSG00000183955	ENSG00000183955	28.384	rs570683697
QTS000002	ftp://ftp.ebi.ac.uk/pub/databases/spot/eQTL/sumstats/QTS000002/QTD000022/QTD000022.cc.tsv.gz	ENSG00000184209.15_12_123471092_123473154	12	122546832	AT	A	chr12_122546832_AT_A	67	0.180628	0.976328	-0.00421604	0.141885	INDEL	69	382	NA	ENSG00000184209	ENSG00000184209	14.74	rs200482729
QTS000002	ftp://ftp.ebi.ac.uk/pub/databases/spot/eQTL/sumstats/QTS000002/QTD000022/QTD000022.cc.tsv.gz	ENSG00000184209.15_12_123471092_123473154	12	122546832	AT	A	chr12_122546832_AT_A	67	0.180628	0.976328	-0.00421604	0.141885	INDEL	69	382	NA	ENSG00000184209	ENSG00000184209	14.74	rs570683697
QTS000002	ftp://ftp.ebi.ac.uk/pub/databases/spot/eQTL/sumstats/QTS000002/QTD000022/QTD000022.cc.tsv.gz	ENSG00000276045.3_12_121641041_121641533	12	122546832	AT	A	chr12_122546832_AT_A	67	0.180628	0.354719	-0.106288	0.114544	INDEL	69	382	NA	ENSG00000276045	ENSG00000276045	48.736	rs200482729
QTS000002	ftp://ftp.ebi.ac.uk/pub/databases/spot/eQTL/sumstats/QTS000002/QTD000022/QTD000022.cc.tsv.gz	ENSG00000276045.3_12_121641041_121641533	12	122546832	AT	A	chr12_122546832_AT_A	67	0.180628	0.354719	-0.106288	0.114544	INDEL	69	382	NA	ENSG00000276045	ENSG00000276045	48.736	rs570683697
QTS000002	ftp://ftp.ebi.ac.uk/pub/databases/spot/eQTL/sumstats/QTS000002/QTD000022/QTD000022.cc.tsv.gz	ENSG00000110987.9_12_122059092_122062044	12	122548328	G	C	chr12_122548328_G_C	10	0.026178	0.24825	0.329447	0.284386	SNP	10	382	NA	ENSG00000110987	ENSG00000110987	0.958	rs191591509
QTS000002	ftp://ftp.ebi.ac.uk/pub/databases/spot/eQTL/sumstats/QTS000002/QTD000022/QTD000022.cc.tsv.gz	ENSG00000111328.7_12_123265196_123265322	12	122548328	G	C	chr12_122548328_G_C	10	0.026178	0.182148	-0.424504	0.316921	SNP	10	382	NA	ENSG00000111328	ENSG00000111328	20.832	rs191591509
QTS000002	ftp://ftp.ebi.ac.uk/pub/databases/spot/eQTL/sumstats/QTS000002/QTD000022/QTD000022.cc.tsv.gz	ENSG00000130921.9_12_123255034_123256585	12	122548328	G	C	chr12_122548328_G_C	10	0.026178	0.999883	-3.81942e-05	0.260547	SNP	10	382	NA	ENSG00000130921	ENSG00000130921	2.936	rs191591509
QTS000002	ftp://ftp.ebi.ac.uk/pub/databases/spot/eQTL/sumstats/QTS000002/QTD000022/QTD000022.cc.tsv.gz	ENSG00000182782.8_12_122701293_122703357	12	122548328	G	C	chr12_122548328_G_C	10	0.026178	0.835165	-0.0641387	0.307781	SNP	10	382	NA	ENSG00000182782	ENSG00000182782	54.041	rs191591509
QTS000002	ftp://ftp.ebi.ac.uk/pub/databases/spot/eQTL/sumstats/QTS000002/QTD000022/QTD000022.cc.tsv.gz	ENSG00000183955.14_12_123407569_123408507	12	122548328	G	C	chr12_122548328_G_C	10	0.026178	0.216901	0.29093	0.234762	SNP	10	382	NA	ENSG00000183955	ENSG00000183955	28.384	rs191591509
QTS000002	ftp://ftp.ebi.ac.uk/pub/databases/spot/eQTL/sumstats/QTS000002/QTD000022/QTD000022.cc.tsv.gz	ENSG00000183955.14_12_123408508_123409353	12	122548328	G	C	chr12_122548328_G_C	10	0.026178	0.968829	-0.00851829	0.217681	SNP	10	382	NA	ENSG00000183955	ENSG00000183955	28.384	rs191591509
QTS000002	ftp://ftp.ebi.ac.uk/pub/databases/spot/eQTL/sumstats/QTS000002/QTD000022/QTD000022.cc.tsv.gz	ENSG00000184209.15_12_123471092_123473154	12	122548328	G	C	chr12_122548328_G_C	10	0.026178	0.323643	0.3175	0.32078	SNP	10	382	NA	ENSG00000184209	ENSG00000184209	14.74	rs191591509
QTS000002	ftp://ftp.ebi.ac.uk/pub/databases/spot/eQTL/sumstats/QTS000002/QTD000022/QTD000022.cc.tsv.gz	ENSG00000276045.3_12_121641041_121641533	12	122548328	G	C	chr12_122548328_G_C	10	0.026178	0.358086	-0.23929	0.259694	SNP	10	382	NA	ENSG00000276045	ENSG00000276045	48.736	rs191591509
QTS000002	ftp://ftp.ebi.ac.uk/pub/databases/spot/eQTL/sumstats/QTS000002/QTD000022/QTD000022.cc.tsv.gz	ENSG00000110987.9_12_122059092_122062044	12	122548362	G	A	chr12_122548362_G_A	41	0.109948	0.189475	-0.192276	0.14597	SNP	42	382	NA	ENSG00000110987	ENSG00000110987	0.958	rs142998644
QTS000002	ftp://ftp.ebi.ac.uk/pub/databases/spot/eQTL/sumstats/QTS000002/QTD000022/QTD000022.cc.tsv.gz	ENSG00000111328.7_12_123265196_123265322	12	122548362	G	A	chr12_122548362_G_A	41	0.109948	0.0247861	-0.365308	0.161346	SNP	42	382	NA	ENSG00000111328	ENSG00000111328	20.832	rs142998644
QTS000002	ftp://ftp.ebi.ac.uk/pub/databases/spot/eQTL/sumstats/QTS000002/QTD000022/QTD000022.cc.tsv.gz	ENSG00000130921.9_12_123255034_123256585	12	122548362	G	A	chr12_122548362_G_A	41	0.109948	0.274212	0.146348	0.133427	SNP	42	382	NA	ENSG00000130921	ENSG00000130921	2.936	rs142998644
QTS000002	ftp://ftp.ebi.ac.uk/pub/databases/spot/eQTL/sumstats/QTS000002/QTD000022/QTD000022.cc.tsv.gz	ENSG00000182782.8_12_122701293_122703357	12	122548362	G	A	chr12_122548362_G_A	41	0.109948	0.139419	0.233379	0.157192	SNP	42	382	NA	ENSG00000182782	ENSG00000182782	54.041	rs142998644
QTS000002	ftp://ftp.ebi.ac.uk/pub/databases/spot/eQTL/sumstats/QTS000002/QTD000022/QTD000022.cc.tsv.gz	ENSG00000183955.14_12_123407569_123408507	12	122548362	G	A	chr12_122548362_G_A	41	0.109948	0.3499	0.113276	0.120856	SNP	42	382	NA	ENSG00000183955	ENSG00000183955	28.384	rs142998644
QTS000002	ftp://ftp.ebi.ac.uk/pub/databases/spot/eQTL/sumstats/QTS000002/QTD000022/QTD000022.cc.tsv.gz	ENSG00000183955.14_12_123408508_123409353	12	122548362	G	A	chr12_122548362_G_A	41	0.109948	0.794606	-0.0291585	0.111834	SNP	42	382	NA	ENSG00000183955	ENSG00000183955	28.384	rs142998644
QTS000002	ftp://ftp.ebi.ac.uk/pub/databases/spot/eQTL/sumstats/QTS000002/QTD000022/QTD000022.cc.tsv.gz	ENSG00000184209.15_12_123471092_123473154	12	122548362	G	A	chr12_122548362_G_A	41	0.109948	0.00805987	-0.434219	0.162018	SNP	42	382	NA	ENSG00000184209	ENSG00000184209	14.74	rs142998644
QTS000002	ftp://ftp.ebi.ac.uk/pub/databases/spot/eQTL/sumstats/QTS000002/QTD000022/QTD000022.cc.tsv.gz	ENSG00000276045.3_12_121641041_121641533	12	122548362	G	A	chr12_122548362_G_A	41	0.109948	0.707102	0.0503239	0.133712	SNP	42	382	NA	ENSG00000276045	ENSG00000276045	48.736	rs142998644
QTS000002	ftp://ftp.ebi.ac.uk/pub/databases/spot/eQTL/sumstats/QTS000002/QTD000022/QTD000022.cc.tsv.gz	ENSG00000110987.9_12_122059092_122062044	12	122548683	A	G	chr12_122548683_A_G	41	0.109948	0.189865	-0.192163	0.146014	SNP	42	382	NA	ENSG00000110987	ENSG00000110987	0.958	rs11833424
QTS000002	ftp://ftp.ebi.ac.uk/pub/databases/spot/eQTL/sumstats/QTS000002/QTD000022/QTD000022.cc.tsv.gz	ENSG00000111328.7_12_123265196_123265322	12	122548683	A	G	chr12_122548683_A_G	41	0.109948	0.0246789	-0.365682	0.161389	SNP	42	382	NA	ENSG00000111328	ENSG00000111328	20.832	rs11833424
QTS000002	ftp://ftp.ebi.ac.uk/pub/databases/spot/eQTL/sumstats/QTS000002/QTD000022/QTD000022.cc.tsv.gz	ENSG00000130921.9_12_123255034_123256585	12	122548683	A	G	chr12_122548683_A_G	41	0.109948	0.274122	0.146417	0.133466	SNP	42	382	NA	ENSG00000130921	ENSG00000130921	2.936	rs11833424
QTS000002	ftp://ftp.ebi.ac.uk/pub/databases/spot/eQTL/sumstats/QTS000002/QTD000022/QTD000022.cc.tsv.gz	ENSG00000182782.8_12_122701293_122703357	12	122548683	A	G	chr12_122548683_A_G	41	0.109948	0.139178	0.233588	0.157237	SNP	42	382	NA	ENSG00000182782	ENSG00000182782	54.041	rs11833424
QTS000002	ftp://ftp.ebi.ac.uk/pub/databases/spot/eQTL/sumstats/QTS000002/QTD000022/QTD000022.cc.tsv.gz	ENSG00000183955.14_12_123407569_123408507	12	122548683	A	G	chr12_122548683_A_G	41	0.109948	0.349942	0.113299	0.120892	SNP	42	382	NA	ENSG00000183955	ENSG00000183955	28.384	rs11833424
QTS000002	ftp://ftp.ebi.ac.uk/pub/databases/spot/eQTL/sumstats/QTS000002/QTD000022/QTD000022.cc.tsv.gz	ENSG00000183955.14_12_123408508_123409353	12	122548683	A	G	chr12_122548683_A_G	41	0.109948	0.793287	-0.0293586	0.111867	SNP	42	382	NA	ENSG00000183955	ENSG00000183955	28.384	rs11833424
QTS000002	ftp://ftp.ebi.ac.uk/pub/databases/spot/eQTL/sumstats/QTS000002/QTD000022/QTD000022.cc.tsv.gz	ENSG00000184209.15_12_123471092_123473154	12	122548683	A	G	chr12_122548683_A_G	41	0.109948	0.0080537	-0.434387	0.162065	SNP	42	382	NA	ENSG00000184209	ENSG00000184209	14.74	rs11833424
QTS000002	ftp://ftp.ebi.ac.uk/pub/databases/spot/eQTL/sumstats/QTS000002/QTD000022/QTD000022.cc.tsv.gz	ENSG00000276045.3_12_121641041_121641533	12	122548683	A	G	chr12_122548683_A_G	41	0.109948	0.70771	0.0502289	0.133751	SNP	42	382	NA	ENSG00000276045	ENSG00000276045	48.736	rs11833424
QTS000002	ftp://ftp.ebi.ac.uk/pub/databases/spot/eQTL/sumstats/QTS000002/QTD000022/QTD000022.cc.tsv.gz	ENSG00000110987.9_12_122059092_122062044	12	122548908	C	T	chr12_122548908_C_T	135	0.431937	0.583588	-0.052182	0.0950206	SNP	165	382	NA	ENSG00000110987	ENSG00000110987	0.958	rs34864383
QTS000002	ftp://ftp.ebi.ac.uk/pub/databases/spot/eQTL/sumstats/QTS000002/QTD000022/QTD000022.cc.tsv.gz	ENSG00000111328.7_12_123265196_123265322	12	122548908	C	T	chr12_122548908_C_T	135	0.431937	0.151415	0.152001	0.105497	SNP	165	382	NA	ENSG00000111328	ENSG00000111328	20.832	rs34864383
QTS000002	ftp://ftp.ebi.ac.uk/pub/databases/spot/eQTL/sumstats/QTS000002/QTD000022/QTD000022.cc.tsv.gz	ENSG00000130921.9_12_123255034_123256585	12	122548908	C	T	chr12_122548908_C_T	135	0.431937	0.24096	-0.101726	0.0864603	SNP	165	382	NA	ENSG00000130921	ENSG00000130921	2.936	rs34864383
QTS000002	ftp://ftp.ebi.ac.uk/pub/databases/spot/eQTL/sumstats/QTS000002/QTD000022/QTD000022.cc.tsv.gz	ENSG00000182782.8_12_122701293_122703357	12	122548908	C	T	chr12_122548908_C_T	135	0.431937	0.124593	-0.157186	0.101861	SNP	165	382	NA	ENSG00000182782	ENSG00000182782	54.041	rs34864383
QTS000002	ftp://ftp.ebi.ac.uk/pub/databases/spot/eQTL/sumstats/QTS000002/QTD000022/QTD000022.cc.tsv.gz	ENSG00000183955.14_12_123407569_123408507	12	122548908	C	T	chr12_122548908_C_T	135	0.431937	0.83776	0.0161058	0.0785405	SNP	165	382	NA	ENSG00000183955	ENSG00000183955	28.384	rs34864383
QTS000002	ftp://ftp.ebi.ac.uk/pub/databases/spot/eQTL/sumstats/QTS000002/QTD000022/QTD000022.cc.tsv.gz	ENSG00000183955.14_12_123408508_123409353	12	122548908	C	T	chr12_122548908_C_T	135	0.431937	0.679396	-0.0300066	0.0724841	SNP	165	382	NA	ENSG00000183955	ENSG00000183955	28.384	rs34864383
QTS000002	ftp://ftp.ebi.ac.uk/pub/databases/spot/eQTL/sumstats/QTS000002/QTD000022/QTD000022.cc.tsv.gz	ENSG00000184209.15_12_123471092_123473154	12	122548908	C	T	chr12_122548908_C_T	135	0.431937	0.948209	-0.0069707	0.107162	SNP	165	382	NA	ENSG00000184209	ENSG00000184209	14.74	rs34864383
QTS000002	ftp://ftp.ebi.ac.uk/pub/databases/spot/eQTL/sumstats/QTS000002/QTD000022/QTD000022.cc.tsv.gz	ENSG00000276045.3_12_121641041_121641533	12	122548908	C	T	chr12_122548908_C_T	135	0.431937	0.0846556	0.149117	0.0859924	SNP	165	382	NA	ENSG00000276045	ENSG00000276045	48.736	rs34864383
QTS000002	ftp://ftp.ebi.ac.uk/pub/databases/spot/eQTL/sumstats/QTS000002/QTD000022/QTD000022.cc.tsv.gz	ENSG00000110987.9_12_122059092_122062044	12	122549466	C	T	chr12_122549466_C_T	41	0.109948	0.189605	-0.192287	0.146022	SNP	42	382	NA	ENSG00000110987	ENSG00000110987	0.958	rs117907329
QTS000002	ftp://ftp.ebi.ac.uk/pub/databases/spot/eQTL/sumstats/QTS000002/QTD000022/QTD000022.cc.tsv.gz	ENSG00000111328.7_12_123265196_123265322	12	122549466	C	T	chr12_122549466_C_T	41	0.109948	0.0243523	-0.366527	0.161387	SNP	42	382	NA	ENSG00000111328	ENSG00000111328	20.832	rs117907329
QTS000002	ftp://ftp.ebi.ac.uk/pub/databases/spot/eQTL/sumstats/QTS000002/QTD000022/QTD000022.cc.tsv.gz	ENSG00000130921.9_12_123255034_123256585	12	122549466	C	T	chr12_122549466_C_T	41	0.109948	0.271011	0.147375	0.133467	SNP	42	382	NA	ENSG00000130921	ENSG00000130921	2.936	rs117907329
QTS000002	ftp://ftp.ebi.ac.uk/pub/databases/spot/eQTL/sumstats/QTS000002/QTD000022/QTD000022.cc.tsv.gz	ENSG00000182782.8_12_122701293_122703357	12	122549466	C	T	chr12_122549466_C_T	41	0.109948	0.13926	0.233553	0.157246	SNP	42	382	NA	ENSG00000182782	ENSG00000182782	54.041	rs117907329
QTS000002	ftp://ftp.ebi.ac.uk/pub/databases/spot/eQTL/sumstats/QTS000002/QTD000022/QTD000022.cc.tsv.gz	ENSG00000183955.14_12_123407569_123408507	12	122549466	C	T	chr12_122549466_C_T	41	0.109948	0.349376	0.113438	0.120898	SNP	42	382	NA	ENSG00000183955	ENSG00000183955	28.384	rs117907329
QTS000002	ftp://ftp.ebi.ac.uk/pub/databases/spot/eQTL/sumstats/QTS000002/QTD000022/QTD000022.cc.tsv.gz	ENSG00000183955.14_12_123408508_123409353	12	122549466	C	T	chr12_122549466_C_T	41	0.109948	0.796154	-0.0289439	0.111874	SNP	42	382	NA	ENSG00000183955	ENSG00000183955	28.384	rs117907329
QTS000002	ftp://ftp.ebi.ac.uk/pub/databases/spot/eQTL/sumstats/QTS000002/QTD000022/QTD000022.cc.tsv.gz	ENSG00000184209.15_12_123471092_123473154	12	122549466	C	T	chr12_122549466_C_T	41	0.109948	0.00816947	-0.433636	0.162086	SNP	42	382	NA	ENSG00000184209	ENSG00000184209	14.74	rs117907329
QTS000002	ftp://ftp.ebi.ac.uk/pub/databases/spot/eQTL/sumstats/QTS000002/QTD000022/QTD000022.cc.tsv.gz	ENSG00000276045.3_12_121641041_121641533	12	122549466	C	T	chr12_122549466_C_T	41	0.109948	0.705644	0.050604	0.133758	SNP	42	382	NA	ENSG00000276045	ENSG00000276045	48.736	rs117907329
QTS000002	ftp://ftp.ebi.ac.uk/pub/databases/spot/eQTL/sumstats/QTS000002/QTD000022/QTD000022.cc.tsv.gz	ENSG00000110987.9_12_122059092_122062044	12	122549475	C	A	chr12_122549475_C_A	67	0.180628	0.744732	-0.0406478	0.124646	SNP	69	382	NA	ENSG00000110987	ENSG00000110987	0.958	rs35139892
QTS000002	ftp://ftp.ebi.ac.uk/pub/databases/spot/eQTL/sumstats/QTS000002/QTD000022/QTD000022.cc.tsv.gz	ENSG00000111328.7_12_123265196_123265322	12	122549475	C	A	chr12_122549475_C_A	67	0.180628	0.897414	-0.0179623	0.139119	SNP	69	382	NA	ENSG00000111328	ENSG00000111328	20.832	rs35139892
QTS000002	ftp://ftp.ebi.ac.uk/pub/databases/spot/eQTL/sumstats/QTS000002/QTD000022/QTD000022.cc.tsv.gz	ENSG00000130921.9_12_123255034_123256585	12	122549475	C	A	chr12_122549475_C_A	67	0.180628	0.945538	-0.0077848	0.113797	SNP	69	382	NA	ENSG00000130921	ENSG00000130921	2.936	rs35139892
QTS000002	ftp://ftp.ebi.ac.uk/pub/databases/spot/eQTL/sumstats/QTS000002/QTD000022/QTD000022.cc.tsv.gz	ENSG00000182782.8_12_122701293_122703357	12	122549475	C	A	chr12_122549475_C_A	67	0.180628	0.51364	0.0878889	0.134283	SNP	69	382	NA	ENSG00000182782	ENSG00000182782	54.041	rs35139892
QTS000002	ftp://ftp.ebi.ac.uk/pub/databases/spot/eQTL/sumstats/QTS000002/QTD000022/QTD000022.cc.tsv.gz	ENSG00000183955.14_12_123407569_123408507	12	122549475	C	A	chr12_122549475_C_A	67	0.180628	0.856566	0.0186395	0.102973	SNP	69	382	NA	ENSG00000183955	ENSG00000183955	28.384	rs35139892
QTS000002	ftp://ftp.ebi.ac.uk/pub/databases/spot/eQTL/sumstats/QTS000002/QTD000022/QTD000022.cc.tsv.gz	ENSG00000183955.14_12_123408508_123409353	12	122549475	C	A	chr12_122549475_C_A	67	0.180628	0.855578	0.0173283	0.0950677	SNP	69	382	NA	ENSG00000183955	ENSG00000183955	28.384	rs35139892
QTS000002	ftp://ftp.ebi.ac.uk/pub/databases/spot/eQTL/sumstats/QTS000002/QTD000022/QTD000022.cc.tsv.gz	ENSG00000184209.15_12_123471092_123473154	12	122549475	C	A	chr12_122549475_C_A	67	0.180628	0.979994	0.00352806	0.140496	SNP	69	382	NA	ENSG00000184209	ENSG00000184209	14.74	rs35139892
QTS000002	ftp://ftp.ebi.ac.uk/pub/databases/spot/eQTL/sumstats/QTS000002/QTD000022/QTD000022.cc.tsv.gz	ENSG00000276045.3_12_121641041_121641533	12	122549475	C	A	chr12_122549475_C_A	67	0.180628	0.365874	-0.102837	0.113435	SNP	69	382	NA	ENSG00000276045	ENSG00000276045	48.736	rs35139892
QTS000002	ftp://ftp.ebi.ac.uk/pub/databases/spot/eQTL/sumstats/QTS000002/QTD000022/QTD000022.cc.tsv.gz	ENSG00000110987.9_12_122059092_122062044	12	122550169	A	ACATATTTATGTAACTAATTTT	chr12_122550169_A_ACATATTTATGTAACTAATTTT	102	0.290576	0.212009	-0.135468	0.108148	INDEL	111	382	NA	ENSG00000110987	ENSG00000110987	0.958	rs147775094
QTS000002	ftp://ftp.ebi.ac.uk/pub/databases/spot/eQTL/sumstats/QTS000002/QTD000022/QTD000022.cc.tsv.gz	ENSG00000111328.7_12_123265196_123265322	12	122550169	A	ACATATTTATGTAACTAATTTT	chr12_122550169_A_ACATATTTATGTAACTAATTTT	102	0.290576	0.0720548	-0.217338	0.120099	INDEL	111	382	NA	ENSG00000111328	ENSG00000111328	20.832	rs147775094
QTS000002	ftp://ftp.ebi.ac.uk/pub/databases/spot/eQTL/sumstats/QTS000002/QTD000022/QTD000022.cc.tsv.gz	ENSG00000130921.9_12_123255034_123256585	12	122550169	A	ACATATTTATGTAACTAATTTT	chr12_122550169_A_ACATATTTATGTAACTAATTTT	102	0.290576	0.448977	0.0751109	0.0989842	INDEL	111	382	NA	ENSG00000130921	ENSG00000130921	2.936	rs147775094
QTS000002	ftp://ftp.ebi.ac.uk/pub/databases/spot/eQTL/sumstats/QTS000002/QTD000022/QTD000022.cc.tsv.gz	ENSG00000182782.8_12_122701293_122703357	12	122550169	A	ACATATTTATGTAACTAATTTT	chr12_122550169_A_ACATATTTATGTAACTAATTTT	102	0.290576	0.0980472	0.193308	0.116225	INDEL	111	382	NA	ENSG00000182782	ENSG00000182782	54.041	rs147775094
QTS000002	ftp://ftp.ebi.ac.uk/pub/databases/spot/eQTL/sumstats/QTS000002/QTD000022/QTD000022.cc.tsv.gz	ENSG00000183955.14_12_123407569_123408507	12	122550169	A	ACATATTTATGTAACTAATTTT	chr12_122550169_A_ACATATTTATGTAACTAATTTT	102	0.290576	0.38423	0.0780971	0.0895295	INDEL	111	382	NA	ENSG00000183955	ENSG00000183955	28.384	rs147775094
QTS000002	ftp://ftp.ebi.ac.uk/pub/databases/spot/eQTL/sumstats/QTS000002/QTD000022/QTD000022.cc.tsv.gz	ENSG00000183955.14_12_123408508_123409353	12	122550169	A	ACATATTTATGTAACTAATTTT	chr12_122550169_A_ACATATTTATGTAACTAATTTT	102	0.290576	0.979584	-0.00212281	0.0828343	INDEL	111	382	NA	ENSG00000183955	ENSG00000183955	28.384	rs147775094
QTS000002	ftp://ftp.ebi.ac.uk/pub/databases/spot/eQTL/sumstats/QTS000002/QTD000022/QTD000022.cc.tsv.gz	ENSG00000184209.15_12_123471092_123473154	12	122550169	A	ACATATTTATGTAACTAATTTT	chr12_122550169_A_ACATATTTATGTAACTAATTTT	102	0.290576	0.0540427	-0.234906	0.121118	INDEL	111	382	NA	ENSG00000184209	ENSG00000184209	14.74	rs147775094
QTS000002	ftp://ftp.ebi.ac.uk/pub/databases/spot/eQTL/sumstats/QTS000002/QTD000022/QTD000022.cc.tsv.gz	ENSG00000276045.3_12_121641041_121641533	12	122550169	A	ACATATTTATGTAACTAATTTT	chr12_122550169_A_ACATATTTATGTAACTAATTTT	102	0.290576	0.596428	-0.0525099	0.0989804	INDEL	111	382	NA	ENSG00000276045	ENSG00000276045	48.736	rs147775094
QTS000002	ftp://ftp.ebi.ac.uk/pub/databases/spot/eQTL/sumstats/QTS000002/QTD000022/QTD000022.cc.tsv.gz	ENSG00000110987.9_12_122059092_122062044	12	122550192	A	G	chr12_122550192_A_G	135	0.431937	0.586136	-0.0518268	0.0950168	SNP	165	382	NA	ENSG00000110987	ENSG00000110987	0.958	rs10847169
QTS000002	ftp://ftp.ebi.ac.uk/pub/databases/spot/eQTL/sumstats/QTS000002/QTD000022/QTD000022.cc.tsv.gz	ENSG00000111328.7_12_123265196_123265322	12	122550192	A	G	chr12_122550192_A_G	135	0.431937	0.149382	0.152748	0.105485	SNP	165	382	NA	ENSG00000111328	ENSG00000111328	20.832	rs10847169
QTS000002	ftp://ftp.ebi.ac.uk/pub/databases/spot/eQTL/sumstats/QTS000002/QTD000022/QTD000022.cc.tsv.gz	ENSG00000130921.9_12_123255034_123256585	12	122550192	A	G	chr12_122550192_A_G	135	0.431937	0.237594	-0.102449	0.0864509	SNP	165	382	NA	ENSG00000130921	ENSG00000130921	2.936	rs10847169
QTS000002	ftp://ftp.ebi.ac.uk/pub/databases/spot/eQTL/sumstats/QTS000002/QTD000022/QTD000022.cc.tsv.gz	ENSG00000182782.8_12_122701293_122703357	12	122550192	A	G	chr12_122550192_A_G	135	0.431937	0.123102	-0.157799	0.101851	SNP	165	382	NA	ENSG00000182782	ENSG00000182782	54.041	rs10847169
QTS000002	ftp://ftp.ebi.ac.uk/pub/databases/spot/eQTL/sumstats/QTS000002/QTD000022/QTD000022.cc.tsv.gz	ENSG00000183955.14_12_123407569_123408507	12	122550192	A	G	chr12_122550192_A_G	135	0.431937	0.840453	0.0158339	0.0785367	SNP	165	382	NA	ENSG00000183955	ENSG00000183955	28.384	rs10847169
QTS000002	ftp://ftp.ebi.ac.uk/pub/databases/spot/eQTL/sumstats/QTS000002/QTD000022/QTD000022.cc.tsv.gz	ENSG00000183955.14_12_123408508_123409353	12	122550192	A	G	chr12_122550192_A_G	135	0.431937	0.674841	-0.0304569	0.0724792	SNP	165	382	NA	ENSG00000183955	ENSG00000183955	28.384	rs10847169
QTS000002	ftp://ftp.ebi.ac.uk/pub/databases/spot/eQTL/sumstats/QTS000002/QTD000022/QTD000022.cc.tsv.gz	ENSG00000184209.15_12_123471092_123473154	12	122550192	A	G	chr12_122550192_A_G	135	0.431937	0.951102	-0.00658055	0.107156	SNP	165	382	NA	ENSG00000184209	ENSG00000184209	14.74	rs10847169
QTS000002	ftp://ftp.ebi.ac.uk/pub/databases/spot/eQTL/sumstats/QTS000002/QTD000022/QTD000022.cc.tsv.gz	ENSG00000276045.3_12_121641041_121641533	12	122550192	A	G	chr12_122550192_A_G	135	0.431937	0.0848814	0.149002	0.085989	SNP	165	382	NA	ENSG00000276045	ENSG00000276045	48.736	rs10847169
QTS000002	ftp://ftp.ebi.ac.uk/pub/databases/spot/eQTL/sumstats/QTS000002/QTD000022/QTD000022.cc.tsv.gz	ENSG00000110987.9_12_122059092_122062044	12	122550384	A	G	chr12_122550384_A_G	135	0.431937	0.581043	-0.0525471	0.0950414	SNP	165	382	NA	ENSG00000110987	ENSG00000110987	0.958	rs10847170
QTS000002	ftp://ftp.ebi.ac.uk/pub/databases/spot/eQTL/sumstats/QTS000002/QTD000022/QTD000022.cc.tsv.gz	ENSG00000111328.7_12_123265196_123265322	12	122550384	A	G	chr12_122550384_A_G	135	0.431937	0.151715	0.151925	0.105522	SNP	165	382	NA	ENSG00000111328	ENSG00000111328	20.832	rs10847170
QTS000002	ftp://ftp.ebi.ac.uk/pub/databases/spot/eQTL/sumstats/QTS000002/QTD000022/QTD000022.cc.tsv.gz	ENSG00000130921.9_12_123255034_123256585	12	122550384	A	G	chr12_122550384_A_G	135	0.431937	0.241421	-0.10165	0.0864809	SNP	165	382	NA	ENSG00000130921	ENSG00000130921	2.936	rs10847170
QTS000002	ftp://ftp.ebi.ac.uk/pub/databases/spot/eQTL/sumstats/QTS000002/QTD000022/QTD000022.cc.tsv.gz	ENSG00000182782.8_12_122701293_122703357	12	122550384	A	G	chr12_122550384_A_G	135	0.431937	0.124604	-0.157218	0.101885	SNP	165	382	NA	ENSG00000182782	ENSG00000182782	54.041	rs10847170
QTS000002	ftp://ftp.ebi.ac.uk/pub/databases/spot/eQTL/sumstats/QTS000002/QTD000022/QTD000022.cc.tsv.gz	ENSG00000183955.14_12_123407569_123408507	12	122550384	A	G	chr12_122550384_A_G	135	0.431937	0.842367	0.0156459	0.0785592	SNP	165	382	NA	ENSG00000183955	ENSG00000183955	28.384	rs10847170
QTS000002	ftp://ftp.ebi.ac.uk/pub/databases/spot/eQTL/sumstats/QTS000002/QTD000022/QTD000022.cc.tsv.gz	ENSG00000183955.14_12_123408508_123409353	12	122550384	A	G	chr12_122550384_A_G	135	0.431937	0.679981	-0.0299556	0.0725009	SNP	165	382	NA	ENSG00000183955	ENSG00000183955	28.384	rs10847170
QTS000002	ftp://ftp.ebi.ac.uk/pub/databases/spot/eQTL/sumstats/QTS000002/QTD000022/QTD000022.cc.tsv.gz	ENSG00000184209.15_12_123471092_123473154	12	122550384	A	G	chr12_122550384_A_G	135	0.431937	0.947324	-0.00709171	0.107186	SNP	165	382	NA	ENSG00000184209	ENSG00000184209	14.74	rs10847170
QTS000002	ftp://ftp.ebi.ac.uk/pub/databases/spot/eQTL/sumstats/QTS000002/QTD000022/QTD000022.cc.tsv.gz	ENSG00000276045.3_12_121641041_121641533	12	122550384	A	G	chr12_122550384_A_G	135	0.431937	0.0851496	0.148918	0.0860146	SNP	165	382	NA	ENSG00000276045	ENSG00000276045	48.736	rs10847170
QTS000002	ftp://ftp.ebi.ac.uk/pub/databases/spot/eQTL/sumstats/QTS000002/QTD000022/QTD000022.cc.tsv.gz	ENSG00000110987.9_12_122059092_122062044	12	122550429	A	G	chr12_122550429_A_G	67	0.180628	0.744647	-0.0406606	0.124643	SNP	69	382	NA	ENSG00000110987	ENSG00000110987	0.958	rs12819165
QTS000002	ftp://ftp.ebi.ac.uk/pub/databases/spot/eQTL/sumstats/QTS000002/QTD000022/QTD000022.cc.tsv.gz	ENSG00000111328.7_12_123265196_123265322	12	122550429	A	G	chr12_122550429_A_G	67	0.180628	0.897626	-0.0179245	0.139115	SNP	69	382	NA	ENSG00000111328	ENSG00000111328	20.832	rs12819165
QTS000002	ftp://ftp.ebi.ac.uk/pub/databases/spot/eQTL/sumstats/QTS000002/QTD000022/QTD000022.cc.tsv.gz	ENSG00000130921.9_12_123255034_123256585	12	122550429	A	G	chr12_122550429_A_G	67	0.180628	0.945134	-0.00784234	0.113794	SNP	69	382	NA	ENSG00000130921	ENSG00000130921	2.936	rs12819165
QTS000002	ftp://ftp.ebi.ac.uk/pub/databases/spot/eQTL/sumstats/QTS000002/QTD000022/QTD000022.cc.tsv.gz	ENSG00000182782.8_12_122701293_122703357	12	122550429	A	G	chr12_122550429_A_G	67	0.180628	0.514442	0.0877192	0.13428	SNP	69	382	NA	ENSG00000182782	ENSG00000182782	54.041	rs12819165
QTS000002	ftp://ftp.ebi.ac.uk/pub/databases/spot/eQTL/sumstats/QTS000002/QTD000022/QTD000022.cc.tsv.gz	ENSG00000183955.14_12_123407569_123408507	12	122550429	A	G	chr12_122550429_A_G	67	0.180628	0.857425	0.0185262	0.102971	SNP	69	382	NA	ENSG00000183955	ENSG00000183955	28.384	rs12819165
QTS000002	ftp://ftp.ebi.ac.uk/pub/databases/spot/eQTL/sumstats/QTS000002/QTD000022/QTD000022.cc.tsv.gz	ENSG00000183955.14_12_123408508_123409353	12	122550429	A	G	chr12_122550429_A_G	67	0.180628	0.85606	0.0172693	0.0950651	SNP	69	382	NA	ENSG00000183955	ENSG00000183955	28.384	rs12819165
QTS000002	ftp://ftp.ebi.ac.uk/pub/databases/spot/eQTL/sumstats/QTS000002/QTD000022/QTD000022.cc.tsv.gz	ENSG00000184209.15_12_123471092_123473154	12	122550429	A	G	chr12_122550429_A_G	67	0.180628	0.979423	0.0036287	0.140492	SNP	69	382	NA	ENSG00000184209	ENSG00000184209	14.74	rs12819165
QTS000002	ftp://ftp.ebi.ac.uk/pub/databases/spot/eQTL/sumstats/QTS000002/QTD000022/QTD000022.cc.tsv.gz	ENSG00000276045.3_12_121641041_121641533	12	122550429	A	G	chr12_122550429_A_G	67	0.180628	0.365931	-0.102822	0.113432	SNP	69	382	NA	ENSG00000276045	ENSG00000276045	48.736	rs12819165
QTS000002	ftp://ftp.ebi.ac.uk/pub/databases/spot/eQTL/sumstats/QTS000002/QTD000022/QTD000022.cc.tsv.gz	ENSG00000110987.9_12_122059092_122062044	12	122550443	AT	A	chr12_122550443_AT_A	41	0.109948	0.189886	-0.192144	0.146006	INDEL	42	382	NA	ENSG00000110987	ENSG00000110987	0.958	rs150448473
QTS000002	ftp://ftp.ebi.ac.uk/pub/databases/spot/eQTL/sumstats/QTS000002/QTD000022/QTD000022.cc.tsv.gz	ENSG00000111328.7_12_123265196_123265322	12	122550443	AT	A	chr12_122550443_AT_A	41	0.109948	0.0246813	-0.365657	0.16138	INDEL	42	382	NA	ENSG00000111328	ENSG00000111328	20.832	rs150448473
QTS000002	ftp://ftp.ebi.ac.uk/pub/databases/spot/eQTL/sumstats/QTS000002/QTD000022/QTD000022.cc.tsv.gz	ENSG00000130921.9_12_123255034_123256585	12	122550443	AT	A	chr12_122550443_AT_A	41	0.109948	0.274196	0.146387	0.133459	INDEL	42	382	NA	ENSG00000130921	ENSG00000130921	2.936	rs150448473
QTS000002	ftp://ftp.ebi.ac.uk/pub/databases/spot/eQTL/sumstats/QTS000002/QTD000022/QTD000022.cc.tsv.gz	ENSG00000182782.8_12_122701293_122703357	12	122550443	AT	A	chr12_122550443_AT_A	41	0.109948	0.13927	0.233522	0.157229	INDEL	42	382	NA	ENSG00000182782	ENSG00000182782	54.041	rs150448473
QTS000002	ftp://ftp.ebi.ac.uk/pub/databases/spot/eQTL/sumstats/QTS000002/QTD000022/QTD000022.cc.tsv.gz	ENSG00000183955.14_12_123407569_123408507	12	122550443	AT	A	chr12_122550443_AT_A	41	0.109948	0.349978	0.113285	0.120885	INDEL	42	382	NA	ENSG00000183955	ENSG00000183955	28.384	rs150448473
QTS000002	ftp://ftp.ebi.ac.uk/pub/databases/spot/eQTL/sumstats/QTS000002/QTD000022/QTD000022.cc.tsv.gz	ENSG00000183955.14_12_123408508_123409353	12	122550443	AT	A	chr12_122550443_AT_A	41	0.109948	0.793388	-0.0293423	0.111861	INDEL	42	382	NA	ENSG00000183955	ENSG00000183955	28.384	rs150448473
QTS000002	ftp://ftp.ebi.ac.uk/pub/databases/spot/eQTL/sumstats/QTS000002/QTD000022/QTD000022.cc.tsv.gz	ENSG00000184209.15_12_123471092_123473154	12	122550443	AT	A	chr12_122550443_AT_A	41	0.109948	0.00804662	-0.434411	0.162055	INDEL	42	382	NA	ENSG00000184209	ENSG00000184209	14.74	rs150448473
QTS000002	ftp://ftp.ebi.ac.uk/pub/databases/spot/eQTL/sumstats/QTS000002/QTD000022/QTD000022.cc.tsv.gz	ENSG00000276045.3_12_121641041_121641533	12	122550443	AT	A	chr12_122550443_AT_A	41	0.109948	0.707923	0.050188	0.133744	INDEL	42	382	NA	ENSG00000276045	ENSG00000276045	48.736	rs150448473
QTS000002	ftp://ftp.ebi.ac.uk/pub/databases/spot/eQTL/sumstats/QTS000002/QTD000022/QTD000022.cc.tsv.gz	ENSG00000110987.9_12_122059092_122062044	12	122551148	G	GT	chr12_122551148_G_GT	102	0.290576	0.211432	-0.13556	0.108085	INDEL	111	382	NA	ENSG00000110987	ENSG00000110987	0.958	rs34865751
QTS000002	ftp://ftp.ebi.ac.uk/pub/databases/spot/eQTL/sumstats/QTS000002/QTD000022/QTD000022.cc.tsv.gz	ENSG00000110987.9_12_122059092_122062044	12	122551148	G	GT	chr12_122551148_G_GT	102	0.290576	0.211432	-0.13556	0.108085	INDEL	111	382	NA	ENSG00000110987	ENSG00000110987	0.958	rs397943878
QTS000002	ftp://ftp.ebi.ac.uk/pub/databases/spot/eQTL/sumstats/QTS000002/QTD000022/QTD000022.cc.tsv.gz	ENSG00000111328.7_12_123265196_123265322	12	122551148	G	GT	chr12_122551148_G_GT	102	0.290576	0.0770347	-0.21355	0.120067	INDEL	111	382	NA	ENSG00000111328	ENSG00000111328	20.832	rs34865751
QTS000002	ftp://ftp.ebi.ac.uk/pub/databases/spot/eQTL/sumstats/QTS000002/QTD000022/QTD000022.cc.tsv.gz	ENSG00000111328.7_12_123265196_123265322	12	122551148	G	GT	chr12_122551148_G_GT	102	0.290576	0.0770347	-0.21355	0.120067	INDEL	111	382	NA	ENSG00000111328	ENSG00000111328	20.832	rs397943878
QTS000002	ftp://ftp.ebi.ac.uk/pub/databases/spot/eQTL/sumstats/QTS000002/QTD000022/QTD000022.cc.tsv.gz	ENSG00000130921.9_12_123255034_123256585	12	122551148	G	GT	chr12_122551148_G_GT	102	0.290576	0.45549	0.0739959	0.0989319	INDEL	111	382	NA	ENSG00000130921	ENSG00000130921	2.936	rs34865751
QTS000002	ftp://ftp.ebi.ac.uk/pub/databases/spot/eQTL/sumstats/QTS000002/QTD000022/QTD000022.cc.tsv.gz	ENSG00000130921.9_12_123255034_123256585	12	122551148	G	GT	chr12_122551148_G_GT	102	0.290576	0.45549	0.0739959	0.0989319	INDEL	111	382	NA	ENSG00000130921	ENSG00000130921	2.936	rs397943878
QTS000002	ftp://ftp.ebi.ac.uk/pub/databases/spot/eQTL/sumstats/QTS000002/QTD000022/QTD000022.cc.tsv.gz	ENSG00000182782.8_12_122701293_122703357	12	122551148	G	GT	chr12_122551148_G_GT	102	0.290576	0.0960928	0.194321	0.116147	INDEL	111	382	NA	ENSG00000182782	ENSG00000182782	54.041	rs34865751
QTS000002	ftp://ftp.ebi.ac.uk/pub/databases/spot/eQTL/sumstats/QTS000002/QTD000022/QTD000022.cc.tsv.gz	ENSG00000182782.8_12_122701293_122703357	12	122551148	G	GT	chr12_122551148_G_GT	102	0.290576	0.0960928	0.194321	0.116147	INDEL	111	382	NA	ENSG00000182782	ENSG00000182782	54.041	rs397943878
QTS000002	ftp://ftp.ebi.ac.uk/pub/databases/spot/eQTL/sumstats/QTS000002/QTD000022/QTD000022.cc.tsv.gz	ENSG00000183955.14_12_123407569_123408507	12	122551148	G	GT	chr12_122551148_G_GT	102	0.290576	0.394286	0.0764178	0.089486	INDEL	111	382	NA	ENSG00000183955	ENSG00000183955	28.384	rs34865751
QTS000002	ftp://ftp.ebi.ac.uk/pub/databases/spot/eQTL/sumstats/QTS000002/QTD000022/QTD000022.cc.tsv.gz	ENSG00000183955.14_12_123407569_123408507	12	122551148	G	GT	chr12_122551148_G_GT	102	0.290576	0.394286	0.0764178	0.089486	INDEL	111	382	NA	ENSG00000183955	ENSG00000183955	28.384	rs397943878
QTS000002	ftp://ftp.ebi.ac.uk/pub/databases/spot/eQTL/sumstats/QTS000002/QTD000022/QTD000022.cc.tsv.gz	ENSG00000183955.14_12_123408508_123409353	12	122551148	G	GT	chr12_122551148_G_GT	102	0.290576	0.971291	-0.00298364	0.0827866	INDEL	111	382	NA	ENSG00000183955	ENSG00000183955	28.384	rs34865751
QTS000002	ftp://ftp.ebi.ac.uk/pub/databases/spot/eQTL/sumstats/QTS000002/QTD000022/QTD000022.cc.tsv.gz	ENSG00000183955.14_12_123408508_123409353	12	122551148	G	GT	chr12_122551148_G_GT	102	0.290576	0.971291	-0.00298364	0.0827866	INDEL	111	382	NA	ENSG00000183955	ENSG00000183955	28.384	rs397943878
QTS000002	ftp://ftp.ebi.ac.uk/pub/databases/spot/eQTL/sumstats/QTS000002/QTD000022/QTD000022.cc.tsv.gz	ENSG00000184209.15_12_123471092_123473154	12	122551148	G	GT	chr12_122551148_G_GT	102	0.290576	0.0539478	-0.234862	0.121048	INDEL	111	382	NA	ENSG00000184209	ENSG00000184209	14.74	rs34865751
QTS000002	ftp://ftp.ebi.ac.uk/pub/databases/spot/eQTL/sumstats/QTS000002/QTD000022/QTD000022.cc.tsv.gz	ENSG00000184209.15_12_123471092_123473154	12	122551148	G	GT	chr12_122551148_G_GT	102	0.290576	0.0539478	-0.234862	0.121048	INDEL	111	382	NA	ENSG00000184209	ENSG00000184209	14.74	rs397943878
QTS000002	ftp://ftp.ebi.ac.uk/pub/databases/spot/eQTL/sumstats/QTS000002/QTD000022/QTD000022.cc.tsv.gz	ENSG00000276045.3_12_121641041_121641533	12	122551148	G	GT	chr12_122551148_G_GT	102	0.290576	0.612924	-0.0501386	0.0989304	INDEL	111	382	NA	ENSG00000276045	ENSG00000276045	48.736	rs34865751
QTS000002	ftp://ftp.ebi.ac.uk/pub/databases/spot/eQTL/sumstats/QTS000002/QTD000022/QTD000022.cc.tsv.gz	ENSG00000276045.3_12_121641041_121641533	12	122551148	G	GT	chr12_122551148_G_GT	102	0.290576	0.612924	-0.0501386	0.0989304	INDEL	111	382	NA	ENSG00000276045	ENSG00000276045	48.736	rs397943878
QTS000002	ftp://ftp.ebi.ac.uk/pub/databases/spot/eQTL/sumstats/QTS000002/QTD000022/QTD000022.cc.tsv.gz	ENSG00000110987.9_12_122059092_122062044	12	122552761	T	C	chr12_122552761_T_C	67	0.180628	0.7451	-0.0405833	0.124635	SNP	69	382	NA	ENSG00000110987	ENSG00000110987	0.958	rs12827322
QTS000002	ftp://ftp.ebi.ac.uk/pub/databases/spot/eQTL/sumstats/QTS000002/QTD000022/QTD000022.cc.tsv.gz	ENSG00000111328.7_12_123265196_123265322	12	122552761	T	C	chr12_122552761_T_C	67	0.180628	0.898411	-0.0177851	0.139106	SNP	69	382	NA	ENSG00000111328	ENSG00000111328	20.832	rs12827322
QTS000002	ftp://ftp.ebi.ac.uk/pub/databases/spot/eQTL/sumstats/QTS000002/QTD000022/QTD000022.cc.tsv.gz	ENSG00000130921.9_12_123255034_123256585	12	122552761	T	C	chr12_122552761_T_C	67	0.180628	0.945065	-0.00785173	0.113787	SNP	69	382	NA	ENSG00000130921	ENSG00000130921	2.936	rs12827322
QTS000002	ftp://ftp.ebi.ac.uk/pub/databases/spot/eQTL/sumstats/QTS000002/QTD000022/QTD000022.cc.tsv.gz	ENSG00000182782.8_12_122701293_122703357	12	122552761	T	C	chr12_122552761_T_C	67	0.180628	0.513739	0.0878602	0.13427	SNP	69	382	NA	ENSG00000182782	ENSG00000182782	54.041	rs12827322
QTS000002	ftp://ftp.ebi.ac.uk/pub/databases/spot/eQTL/sumstats/QTS000002/QTD000022/QTD000022.cc.tsv.gz	ENSG00000183955.14_12_123407569_123408507	12	122552761	T	C	chr12_122552761_T_C	67	0.180628	0.85841	0.0183956	0.102964	SNP	69	382	NA	ENSG00000183955	ENSG00000183955	28.384	rs12827322
QTS000002	ftp://ftp.ebi.ac.uk/pub/databases/spot/eQTL/sumstats/QTS000002/QTD000022/QTD000022.cc.tsv.gz	ENSG00000183955.14_12_123408508_123409353	12	122552761	T	C	chr12_122552761_T_C	67	0.180628	0.85636	0.0172319	0.0950591	SNP	69	382	NA	ENSG00000183955	ENSG00000183955	28.384	rs12827322
QTS000002	ftp://ftp.ebi.ac.uk/pub/databases/spot/eQTL/sumstats/QTS000002/QTD000022/QTD000022.cc.tsv.gz	ENSG00000184209.15_12_123471092_123473154	12	122552761	T	C	chr12_122552761_T_C	67	0.180628	0.980098	0.00350946	0.140483	SNP	69	382	NA	ENSG00000184209	ENSG00000184209	14.74	rs12827322
QTS000002	ftp://ftp.ebi.ac.uk/pub/databases/spot/eQTL/sumstats/QTS000002/QTD000022/QTD000022.cc.tsv.gz	ENSG00000276045.3_12_121641041_121641533	12	122552761	T	C	chr12_122552761_T_C	67	0.180628	0.366072	-0.102785	0.113425	SNP	69	382	NA	ENSG00000276045	ENSG00000276045	48.736	rs12827322
QTS000002	ftp://ftp.ebi.ac.uk/pub/databases/spot/eQTL/sumstats/QTS000002/QTD000022/QTD000022.cc.tsv.gz	ENSG00000110987.9_12_122059092_122062044	12	122552924	A	G	chr12_122552924_A_G	102	0.290576	0.208259	-0.136408	0.108003	SNP	111	382	NA	ENSG00000110987	ENSG00000110987	0.958	rs7297692
QTS000002	ftp://ftp.ebi.ac.uk/pub/databases/spot/eQTL/sumstats/QTS000002/QTD000022/QTD000022.cc.tsv.gz	ENSG00000111328.7_12_123265196_123265322	12	122552924	A	G	chr12_122552924_A_G	102	0.290576	0.0777468	-0.212894	0.119989	SNP	111	382	NA	ENSG00000111328	ENSG00000111328	20.832	rs7297692
QTS000002	ftp://ftp.ebi.ac.uk/pub/databases/spot/eQTL/sumstats/QTS000002/QTD000022/QTD000022.cc.tsv.gz	ENSG00000130921.9_12_123255034_123256585	12	122552924	A	G	chr12_122552924_A_G	102	0.290576	0.456931	0.0737088	0.0988643	SNP	111	382	NA	ENSG00000130921	ENSG00000130921	2.936	rs7297692
QTS000002	ftp://ftp.ebi.ac.uk/pub/databases/spot/eQTL/sumstats/QTS000002/QTD000022/QTD000022.cc.tsv.gz	ENSG00000182782.8_12_122701293_122703357	12	122552924	A	G	chr12_122552924_A_G	102	0.290576	0.095486	0.194539	0.116063	SNP	111	382	NA	ENSG00000182782	ENSG00000182782	54.041	rs7297692
QTS000002	ftp://ftp.ebi.ac.uk/pub/databases/spot/eQTL/sumstats/QTS000002/QTD000022/QTD000022.cc.tsv.gz	ENSG00000183955.14_12_123407569_123408507	12	122552924	A	G	chr12_122552924_A_G	102	0.290576	0.396152	0.0760644	0.0894254	SNP	111	382	NA	ENSG00000183955	ENSG00000183955	28.384	rs7297692
QTS000002	ftp://ftp.ebi.ac.uk/pub/databases/spot/eQTL/sumstats/QTS000002/QTD000022/QTD000022.cc.tsv.gz	ENSG00000183955.14_12_123408508_123409353	12	122552924	A	G	chr12_122552924_A_G	102	0.290576	0.978313	-0.00225212	0.0827292	SNP	111	382	NA	ENSG00000183955	ENSG00000183955	28.384	rs7297692
QTS000002	ftp://ftp.ebi.ac.uk/pub/databases/spot/eQTL/sumstats/QTS000002/QTD000022/QTD000022.cc.tsv.gz	ENSG00000184209.15_12_123471092_123473154	12	122552924	A	G	chr12_122552924_A_G	102	0.290576	0.0536112	-0.235026	0.12096	SNP	111	382	NA	ENSG00000184209	ENSG00000184209	14.74	rs7297692
QTS000002	ftp://ftp.ebi.ac.uk/pub/databases/spot/eQTL/sumstats/QTS000002/QTD000022/QTD000022.cc.tsv.gz	ENSG00000276045.3_12_121641041_121641533	12	122552924	A	G	chr12_122552924_A_G	102	0.290576	0.609787	-0.0505466	0.0988605	SNP	111	382	NA	ENSG00000276045	ENSG00000276045	48.736	rs7297692
QTS000002	ftp://ftp.ebi.ac.uk/pub/databases/spot/eQTL/sumstats/QTS000002/QTD000022/QTD000022.cc.tsv.gz	ENSG00000110987.9_12_122059092_122062044	12	122553160	G	GA	chr12_122553160_G_GA	42	0.112565	0.227747	-0.175603	0.145078	INDEL	43	382	NA	ENSG00000110987	ENSG00000110987	0.958	rs373313055
QTS000002	ftp://ftp.ebi.ac.uk/pub/databases/spot/eQTL/sumstats/QTS000002/QTD000022/QTD000022.cc.tsv.gz	ENSG00000110987.9_12_122059092_122062044	12	122553160	G	GA	chr12_122553160_G_GA	42	0.112565	0.227747	-0.175603	0.145078	INDEL	43	382	NA	ENSG00000110987	ENSG00000110987	0.958	rs555734085
QTS000002	ftp://ftp.ebi.ac.uk/pub/databases/spot/eQTL/sumstats/QTS000002/QTD000022/QTD000022.cc.tsv.gz	ENSG00000111328.7_12_123265196_123265322	12	122553160	G	GA	chr12_122553160_G_GA	42	0.112565	0.0251725	-0.361846	0.160249	INDEL	43	382	NA	ENSG00000111328	ENSG00000111328	20.832	rs373313055
QTS000002	ftp://ftp.ebi.ac.uk/pub/databases/spot/eQTL/sumstats/QTS000002/QTD000022/QTD000022.cc.tsv.gz	ENSG00000111328.7_12_123265196_123265322	12	122553160	G	GA	chr12_122553160_G_GA	42	0.112565	0.0251725	-0.361846	0.160249	INDEL	43	382	NA	ENSG00000111328	ENSG00000111328	20.832	rs555734085
QTS000002	ftp://ftp.ebi.ac.uk/pub/databases/spot/eQTL/sumstats/QTS000002/QTD000022/QTD000022.cc.tsv.gz	ENSG00000130921.9_12_123255034_123256585	12	122553160	G	GA	chr12_122553160_G_GA	42	0.112565	0.405084	0.110749	0.1327	INDEL	43	382	NA	ENSG00000130921	ENSG00000130921	2.936	rs373313055
QTS000002	ftp://ftp.ebi.ac.uk/pub/databases/spot/eQTL/sumstats/QTS000002/QTD000022/QTD000022.cc.tsv.gz	ENSG00000130921.9_12_123255034_123256585	12	122553160	G	GA	chr12_122553160_G_GA	42	0.112565	0.405084	0.110749	0.1327	INDEL	43	382	NA	ENSG00000130921	ENSG00000130921	2.936	rs555734085
QTS000002	ftp://ftp.ebi.ac.uk/pub/databases/spot/eQTL/sumstats/QTS000002/QTD000022/QTD000022.cc.tsv.gz	ENSG00000182782.8_12_122701293_122703357	12	122553160	G	GA	chr12_122553160_G_GA	42	0.112565	0.144	0.229141	0.156134	INDEL	43	382	NA	ENSG00000182782	ENSG00000182782	54.041	rs373313055
QTS000002	ftp://ftp.ebi.ac.uk/pub/databases/spot/eQTL/sumstats/QTS000002/QTD000022/QTD000022.cc.tsv.gz	ENSG00000182782.8_12_122701293_122703357	12	122553160	G	GA	chr12_122553160_G_GA	42	0.112565	0.144	0.229141	0.156134	INDEL	43	382	NA	ENSG00000182782	ENSG00000182782	54.041	rs555734085
QTS000002	ftp://ftp.ebi.ac.uk/pub/databases/spot/eQTL/sumstats/QTS000002/QTD000022/QTD000022.cc.tsv.gz	ENSG00000183955.14_12_123407569_123408507	12	122553160	G	GA	chr12_122553160_G_GA	42	0.112565	0.507386	0.0798286	0.120175	INDEL	43	382	NA	ENSG00000183955	ENSG00000183955	28.384	rs373313055
QTS000002	ftp://ftp.ebi.ac.uk/pub/databases/spot/eQTL/sumstats/QTS000002/QTD000022/QTD000022.cc.tsv.gz	ENSG00000183955.14_12_123407569_123408507	12	122553160	G	GA	chr12_122553160_G_GA	42	0.112565	0.507386	0.0798286	0.120175	INDEL	43	382	NA	ENSG00000183955	ENSG00000183955	28.384	rs555734085
QTS000002	ftp://ftp.ebi.ac.uk/pub/databases/spot/eQTL/sumstats/QTS000002/QTD000022/QTD000022.cc.tsv.gz	ENSG00000183955.14_12_123408508_123409353	12	122553160	G	GA	chr12_122553160_G_GA	42	0.112565	0.664997	-0.0481591	0.111028	INDEL	43	382	NA	ENSG00000183955	ENSG00000183955	28.384	rs373313055
QTS000002	ftp://ftp.ebi.ac.uk/pub/databases/spot/eQTL/sumstats/QTS000002/QTD000022/QTD000022.cc.tsv.gz	ENSG00000183955.14_12_123408508_123409353	12	122553160	G	GA	chr12_122553160_G_GA	42	0.112565	0.664997	-0.0481591	0.111028	INDEL	43	382	NA	ENSG00000183955	ENSG00000183955	28.384	rs555734085
QTS000002	ftp://ftp.ebi.ac.uk/pub/databases/spot/eQTL/sumstats/QTS000002/QTD000022/QTD000022.cc.tsv.gz	ENSG00000184209.15_12_123471092_123473154	12	122553160	G	GA	chr12_122553160_G_GA	42	0.112565	0.00866393	-0.427324	0.160964	INDEL	43	382	NA	ENSG00000184209	ENSG00000184209	14.74	rs373313055
QTS000002	ftp://ftp.ebi.ac.uk/pub/databases/spot/eQTL/sumstats/QTS000002/QTD000022/QTD000022.cc.tsv.gz	ENSG00000184209.15_12_123471092_123473154	12	122553160	G	GA	chr12_122553160_G_GA	42	0.112565	0.00866393	-0.427324	0.160964	INDEL	43	382	NA	ENSG00000184209	ENSG00000184209	14.74	rs555734085
QTS000002	ftp://ftp.ebi.ac.uk/pub/databases/spot/eQTL/sumstats/QTS000002/QTD000022/QTD000022.cc.tsv.gz	ENSG00000276045.3_12_121641041_121641533	12	122553160	G	GA	chr12_122553160_G_GA	42	0.112565	0.83348	0.0279676	0.13283	INDEL	43	382	NA	ENSG00000276045	ENSG00000276045	48.736	rs373313055
QTS000002	ftp://ftp.ebi.ac.uk/pub/databases/spot/eQTL/sumstats/QTS000002/QTD000022/QTD000022.cc.tsv.gz	ENSG00000276045.3_12_121641041_121641533	12	122553160	G	GA	chr12_122553160_G_GA	42	0.112565	0.83348	0.0279676	0.13283	INDEL	43	382	NA	ENSG00000276045	ENSG00000276045	48.736	rs555734085
QTS000002	ftp://ftp.ebi.ac.uk/pub/databases/spot/eQTL/sumstats/QTS000002/QTD000022/QTD000022.cc.tsv.gz	ENSG00000110987.9_12_122059092_122062044	12	122553425	G	A	chr12_122553425_G_A	11	0.0287958	0.689298	-0.107995	0.269672	SNP	11	382	NA	ENSG00000110987	ENSG00000110987	0.958	rs78113440
QTS000002	ftp://ftp.ebi.ac.uk/pub/databases/spot/eQTL/sumstats/QTS000002/QTD000022/QTD000022.cc.tsv.gz	ENSG00000111328.7_12_123265196_123265322	12	122553425	G	A	chr12_122553425_G_A	11	0.0287958	0.508614	-0.199148	0.300669	SNP	11	382	NA	ENSG00000111328	ENSG00000111328	20.832	rs78113440
QTS000002	ftp://ftp.ebi.ac.uk/pub/databases/spot/eQTL/sumstats/QTS000002/QTD000022/QTD000022.cc.tsv.gz	ENSG00000130921.9_12_123255034_123256585	12	122553425	G	A	chr12_122553425_G_A	11	0.0287958	0.901994	-0.0303654	0.246231	SNP	11	382	NA	ENSG00000130921	ENSG00000130921	2.936	rs78113440
QTS000002	ftp://ftp.ebi.ac.uk/pub/databases/spot/eQTL/sumstats/QTS000002/QTD000022/QTD000022.cc.tsv.gz	ENSG00000182782.8_12_122701293_122703357	12	122553425	G	A	chr12_122553425_G_A	11	0.0287958	0.714599	0.106516	0.290808	SNP	11	382	NA	ENSG00000182782	ENSG00000182782	54.041	rs78113440
QTS000002	ftp://ftp.ebi.ac.uk/pub/databases/spot/eQTL/sumstats/QTS000002/QTD000022/QTD000022.cc.tsv.gz	ENSG00000183955.14_12_123407569_123408507	12	122553425	G	A	chr12_122553425_G_A	11	0.0287958	0.774368	0.0639634	0.222786	SNP	11	382	NA	ENSG00000183955	ENSG00000183955	28.384	rs78113440
QTS000002	ftp://ftp.ebi.ac.uk/pub/databases/spot/eQTL/sumstats/QTS000002/QTD000022/QTD000022.cc.tsv.gz	ENSG00000183955.14_12_123408508_123409353	12	122553425	G	A	chr12_122553425_G_A	11	0.0287958	0.294934	-0.215443	0.205088	SNP	11	382	NA	ENSG00000183955	ENSG00000183955	28.384	rs78113440
QTS000002	ftp://ftp.ebi.ac.uk/pub/databases/spot/eQTL/sumstats/QTS000002/QTD000022/QTD000022.cc.tsv.gz	ENSG00000184209.15_12_123471092_123473154	12	122553425	G	A	chr12_122553425_G_A	11	0.0287958	0.369028	0.273165	0.303312	SNP	11	382	NA	ENSG00000184209	ENSG00000184209	14.74	rs78113440
QTS000002	ftp://ftp.ebi.ac.uk/pub/databases/spot/eQTL/sumstats/QTS000002/QTD000022/QTD000022.cc.tsv.gz	ENSG00000276045.3_12_121641041_121641533	12	122553425	G	A	chr12_122553425_G_A	11	0.0287958	0.153989	-0.350216	0.244607	SNP	11	382	NA	ENSG00000276045	ENSG00000276045	48.736	rs78113440
QTS000002	ftp://ftp.ebi.ac.uk/pub/databases/spot/eQTL/sumstats/QTS000002/QTD000022/QTD000022.cc.tsv.gz	ENSG00000110987.9_12_122059092_122062044	12	122553498	C	T	chr12_122553498_C_T	67	0.180628	0.751919	-0.0395838	0.125026	SNP	69	382	NA	ENSG00000110987	ENSG00000110987	0.958	rs36008586
QTS000002	ftp://ftp.ebi.ac.uk/pub/databases/spot/eQTL/sumstats/QTS000002/QTD000022/QTD000022.cc.tsv.gz	ENSG00000111328.7_12_123265196_123265322	12	122553498	C	T	chr12_122553498_C_T	67	0.180628	0.857691	-0.0250572	0.139534	SNP	69	382	NA	ENSG00000111328	ENSG00000111328	20.832	rs36008586
QTS000002	ftp://ftp.ebi.ac.uk/pub/databases/spot/eQTL/sumstats/QTS000002/QTD000022/QTD000022.cc.tsv.gz	ENSG00000130921.9_12_123255034_123256585	12	122553498	C	T	chr12_122553498_C_T	67	0.180628	0.956816	-0.00618963	0.114143	SNP	69	382	NA	ENSG00000130921	ENSG00000130921	2.936	rs36008586
QTS000002	ftp://ftp.ebi.ac.uk/pub/databases/spot/eQTL/sumstats/QTS000002/QTD000022/QTD000022.cc.tsv.gz	ENSG00000182782.8_12_122701293_122703357	12	122553498	C	T	chr12_122553498_C_T	67	0.180628	0.526788	0.0854237	0.1347	SNP	69	382	NA	ENSG00000182782	ENSG00000182782	54.041	rs36008586
QTS000002	ftp://ftp.ebi.ac.uk/pub/databases/spot/eQTL/sumstats/QTS000002/QTD000022/QTD000022.cc.tsv.gz	ENSG00000183955.14_12_123407569_123408507	12	122553498	C	T	chr12_122553498_C_T	67	0.180628	0.824862	0.0228898	0.103281	SNP	69	382	NA	ENSG00000183955	ENSG00000183955	28.384	rs36008586
QTS000002	ftp://ftp.ebi.ac.uk/pub/databases/spot/eQTL/sumstats/QTS000002/QTD000022/QTD000022.cc.tsv.gz	ENSG00000183955.14_12_123408508_123409353	12	122553498	C	T	chr12_122553498_C_T	67	0.180628	0.840577	0.0192093	0.095354	SNP	69	382	NA	ENSG00000183955	ENSG00000183955	28.384	rs36008586
QTS000002	ftp://ftp.ebi.ac.uk/pub/databases/spot/eQTL/sumstats/QTS000002/QTD000022/QTD000022.cc.tsv.gz	ENSG00000184209.15_12_123471092_123473154	12	122553498	C	T	chr12_122553498_C_T	67	0.180628	0.973698	0.00465287	0.140922	SNP	69	382	NA	ENSG00000184209	ENSG00000184209	14.74	rs36008586
QTS000002	ftp://ftp.ebi.ac.uk/pub/databases/spot/eQTL/sumstats/QTS000002/QTD000022/QTD000022.cc.tsv.gz	ENSG00000276045.3_12_121641041_121641533	12	122553498	C	T	chr12_122553498_C_T	67	0.180628	0.345084	-0.107693	0.113755	SNP	69	382	NA	ENSG00000276045	ENSG00000276045	48.736	rs36008586
QTS000002	ftp://ftp.ebi.ac.uk/pub/databases/spot/eQTL/sumstats/QTS000002/QTD000022/QTD000022.cc.tsv.gz	ENSG00000110987.9_12_122059092_122062044	12	122554000	G	A	chr12_122554000_G_A	41	0.109948	0.190724	-0.19181	0.14603	SNP	42	382	NA	ENSG00000110987	ENSG00000110987	0.958	rs74864444
QTS000002	ftp://ftp.ebi.ac.uk/pub/databases/spot/eQTL/sumstats/QTS000002/QTD000022/QTD000022.cc.tsv.gz	ENSG00000111328.7_12_123265196_123265322	12	122554000	G	A	chr12_122554000_G_A	41	0.109948	0.0247206	-0.365611	0.161405	SNP	42	382	NA	ENSG00000111328	ENSG00000111328	20.832	rs74864444
QTS000002	ftp://ftp.ebi.ac.uk/pub/databases/spot/eQTL/sumstats/QTS000002/QTD000022/QTD000022.cc.tsv.gz	ENSG00000130921.9_12_123255034_123256585	12	122554000	G	A	chr12_122554000_G_A	41	0.109948	0.275216	0.146098	0.13348	SNP	42	382	NA	ENSG00000130921	ENSG00000130921	2.936	rs74864444
QTS000002	ftp://ftp.ebi.ac.uk/pub/databases/spot/eQTL/sumstats/QTS000002/QTD000022/QTD000022.cc.tsv.gz	ENSG00000182782.8_12_122701293_122703357	12	122554000	G	A	chr12_122554000_G_A	41	0.109948	0.138927	0.233756	0.157249	SNP	42	382	NA	ENSG00000182782	ENSG00000182782	54.041	rs74864444
QTS000002	ftp://ftp.ebi.ac.uk/pub/databases/spot/eQTL/sumstats/QTS000002/QTD000022/QTD000022.cc.tsv.gz	ENSG00000183955.14_12_123407569_123408507	12	122554000	G	A	chr12_122554000_G_A	41	0.109948	0.351157	0.113025	0.120904	SNP	42	382	NA	ENSG00000183955	ENSG00000183955	28.384	rs74864444
QTS000002	ftp://ftp.ebi.ac.uk/pub/databases/spot/eQTL/sumstats/QTS000002/QTD000022/QTD000022.cc.tsv.gz	ENSG00000183955.14_12_123408508_123409353	12	122554000	G	A	chr12_122554000_G_A	41	0.109948	0.794417	-0.029197	0.111877	SNP	42	382	NA	ENSG00000183955	ENSG00000183955	28.384	rs74864444
QTS000002	ftp://ftp.ebi.ac.uk/pub/databases/spot/eQTL/sumstats/QTS000002/QTD000022/QTD000022.cc.tsv.gz	ENSG00000184209.15_12_123471092_123473154	12	122554000	G	A	chr12_122554000_G_A	41	0.109948	0.00801369	-0.434696	0.162075	SNP	42	382	NA	ENSG00000184209	ENSG00000184209	14.74	rs74864444
QTS000002	ftp://ftp.ebi.ac.uk/pub/databases/spot/eQTL/sumstats/QTS000002/QTD000022/QTD000022.cc.tsv.gz	ENSG00000276045.3_12_121641041_121641533	12	122554000	G	A	chr12_122554000_G_A	41	0.109948	0.706268	0.0504933	0.133762	SNP	42	382	NA	ENSG00000276045	ENSG00000276045	48.736	rs74864444
QTS000002	ftp://ftp.ebi.ac.uk/pub/databases/spot/eQTL/sumstats/QTS000002/QTD000022/QTD000022.cc.tsv.gz	ENSG00000110987.9_12_122059092_122062044	12	122554073	A	AT	chr12_122554073_A_AT	39	0.104712	0.308972	-0.163137	0.159887	INDEL	39	382	NA	ENSG00000110987	ENSG00000110987	0.958	rs1345319411
QTS000002	ftp://ftp.ebi.ac.uk/pub/databases/spot/eQTL/sumstats/QTS000002/QTD000022/QTD000022.cc.tsv.gz	ENSG00000111328.7_12_123265196_123265322	12	122554073	A	AT	chr12_122554073_A_AT	39	0.104712	0.474671	0.128007	0.178672	INDEL	39	382	NA	ENSG00000111328	ENSG00000111328	20.832	rs1345319411
QTS000002	ftp://ftp.ebi.ac.uk/pub/databases/spot/eQTL/sumstats/QTS000002/QTD000022/QTD000022.cc.tsv.gz	ENSG00000130921.9_12_123255034_123256585	12	122554073	A	AT	chr12_122554073_A_AT	39	0.104712	0.681088	-0.0602217	0.146289	INDEL	39	382	NA	ENSG00000130921	ENSG00000130921	2.936	rs1345319411
QTS000002	ftp://ftp.ebi.ac.uk/pub/databases/spot/eQTL/sumstats/QTS000002/QTD000022/QTD000022.cc.tsv.gz	ENSG00000182782.8_12_122701293_122703357	12	122554073	A	AT	chr12_122554073_A_AT	39	0.104712	0.147042	-0.250342	0.171882	INDEL	39	382	NA	ENSG00000182782	ENSG00000182782	54.041	rs1345319411
QTS000002	ftp://ftp.ebi.ac.uk/pub/databases/spot/eQTL/sumstats/QTS000002/QTD000022/QTD000022.cc.tsv.gz	ENSG00000183955.14_12_123407569_123408507	12	122554073	A	AT	chr12_122554073_A_AT	39	0.104712	0.549304	0.0793832	0.132314	INDEL	39	382	NA	ENSG00000183955	ENSG00000183955	28.384	rs1345319411
QTS000002	ftp://ftp.ebi.ac.uk/pub/databases/spot/eQTL/sumstats/QTS000002/QTD000022/QTD000022.cc.tsv.gz	ENSG00000183955.14_12_123408508_123409353	12	122554073	A	AT	chr12_122554073_A_AT	39	0.104712	0.780602	-0.034104	0.122253	INDEL	39	382	NA	ENSG00000183955	ENSG00000183955	28.384	rs1345319411
QTS000002	ftp://ftp.ebi.ac.uk/pub/databases/spot/eQTL/sumstats/QTS000002/QTD000022/QTD000022.cc.tsv.gz	ENSG00000184209.15_12_123471092_123473154	12	122554073	A	AT	chr12_122554073_A_AT	39	0.104712	0.0253534	-0.401739	0.17814	INDEL	39	382	NA	ENSG00000184209	ENSG00000184209	14.74	rs1345319411
QTS000002	ftp://ftp.ebi.ac.uk/pub/databases/spot/eQTL/sumstats/QTS000002/QTD000022/QTD000022.cc.tsv.gz	ENSG00000276045.3_12_121641041_121641533	12	122554073	A	AT	chr12_122554073_A_AT	39	0.104712	0.100371	0.239687	0.145111	INDEL	39	382	NA	ENSG00000276045	ENSG00000276045	48.736	rs1345319411
QTS000002	ftp://ftp.ebi.ac.uk/pub/databases/spot/eQTL/sumstats/QTS000002/QTD000022/QTD000022.cc.tsv.gz	ENSG00000110987.9_12_122059092_122062044	12	122554075	A	AT	chr12_122554075_A_AT	102	0.298429	0.58132	-0.0625865	0.113283	INDEL	115	382	NA	ENSG00000110987	ENSG00000110987	0.958	rs68149024
QTS000002	ftp://ftp.ebi.ac.uk/pub/databases/spot/eQTL/sumstats/QTS000002/QTD000022/QTD000022.cc.tsv.gz	ENSG00000111328.7_12_123265196_123265322	12	122554075	A	AT	chr12_122554075_A_AT	102	0.298429	0.317141	0.126557	0.126153	INDEL	115	382	NA	ENSG00000111328	ENSG00000111328	20.832	rs68149024
QTS000002	ftp://ftp.ebi.ac.uk/pub/databases/spot/eQTL/sumstats/QTS000002/QTD000022/QTD000022.cc.tsv.gz	ENSG00000130921.9_12_123255034_123256585	12	122554075	A	AT	chr12_122554075_A_AT	102	0.298429	0.782797	-0.0285652	0.10346	INDEL	115	382	NA	ENSG00000130921	ENSG00000130921	2.936	rs68149024
QTS000002	ftp://ftp.ebi.ac.uk/pub/databases/spot/eQTL/sumstats/QTS000002/QTD000022/QTD000022.cc.tsv.gz	ENSG00000182782.8_12_122701293_122703357	12	122554075	A	AT	chr12_122554075_A_AT	102	0.298429	0.842727	-0.0242899	0.122244	INDEL	115	382	NA	ENSG00000182782	ENSG00000182782	54.041	rs68149024
QTS000002	ftp://ftp.ebi.ac.uk/pub/databases/spot/eQTL/sumstats/QTS000002/QTD000022/QTD000022.cc.tsv.gz	ENSG00000183955.14_12_123407569_123408507	12	122554075	A	AT	chr12_122554075_A_AT	102	0.298429	0.427768	-0.0743028	0.0934796	INDEL	115	382	NA	ENSG00000183955	ENSG00000183955	28.384	rs68149024
QTS000002	ftp://ftp.ebi.ac.uk/pub/databases/spot/eQTL/sumstats/QTS000002/QTD000022/QTD000022.cc.tsv.gz	ENSG00000183955.14_12_123408508_123409353	12	122554075	A	AT	chr12_122554075_A_AT	102	0.298429	0.991885	-0.000880603	0.0864576	INDEL	115	382	NA	ENSG00000183955	ENSG00000183955	28.384	rs68149024
QTS000002	ftp://ftp.ebi.ac.uk/pub/databases/spot/eQTL/sumstats/QTS000002/QTD000022/QTD000022.cc.tsv.gz	ENSG00000184209.15_12_123471092_123473154	12	122554075	A	AT	chr12_122554075_A_AT	102	0.298429	0.638349	-0.0601146	0.127679	INDEL	115	382	NA	ENSG00000184209	ENSG00000184209	14.74	rs68149024
QTS000002	ftp://ftp.ebi.ac.uk/pub/databases/spot/eQTL/sumstats/QTS000002/QTD000022/QTD000022.cc.tsv.gz	ENSG00000276045.3_12_121641041_121641533	12	122554075	A	AT	chr12_122554075_A_AT	102	0.298429	0.188658	0.135774	0.102885	INDEL	115	382	NA	ENSG00000276045	ENSG00000276045	48.736	rs68149024
QTS000002	ftp://ftp.ebi.ac.uk/pub/databases/spot/eQTL/sumstats/QTS000002/QTD000022/QTD000022.cc.tsv.gz	ENSG00000110987.9_12_122059092_122062044	12	122555835	C	T	chr12_122555835_C_T	67	0.180628	0.745805	-0.0404618	0.124619	SNP	69	382	NA	ENSG00000110987	ENSG00000110987	0.958	rs61956132
QTS000002	ftp://ftp.ebi.ac.uk/pub/databases/spot/eQTL/sumstats/QTS000002/QTD000022/QTD000022.cc.tsv.gz	ENSG00000111328.7_12_123265196_123265322	12	122555835	C	T	chr12_122555835_C_T	67	0.180628	0.899712	-0.017554	0.139088	SNP	69	382	NA	ENSG00000111328	ENSG00000111328	20.832	rs61956132
QTS000002	ftp://ftp.ebi.ac.uk/pub/databases/spot/eQTL/sumstats/QTS000002/QTD000022/QTD000022.cc.tsv.gz	ENSG00000130921.9_12_123255034_123256585	12	122555835	C	T	chr12_122555835_C_T	67	0.180628	0.94506	-0.0078514	0.113772	SNP	69	382	NA	ENSG00000130921	ENSG00000130921	2.936	rs61956132
QTS000002	ftp://ftp.ebi.ac.uk/pub/databases/spot/eQTL/sumstats/QTS000002/QTD000022/QTD000022.cc.tsv.gz	ENSG00000182782.8_12_122701293_122703357	12	122555835	C	T	chr12_122555835_C_T	67	0.180628	0.514241	0.0877441	0.134253	SNP	69	382	NA	ENSG00000182782	ENSG00000182782	54.041	rs61956132
QTS000002	ftp://ftp.ebi.ac.uk/pub/databases/spot/eQTL/sumstats/QTS000002/QTD000022/QTD000022.cc.tsv.gz	ENSG00000183955.14_12_123407569_123408507	12	122555835	C	T	chr12_122555835_C_T	67	0.180628	0.858457	0.0183871	0.102951	SNP	69	382	NA	ENSG00000183955	ENSG00000183955	28.384	rs61956132
QTS000002	ftp://ftp.ebi.ac.uk/pub/databases/spot/eQTL/sumstats/QTS000002/QTD000022/QTD000022.cc.tsv.gz	ENSG00000183955.14_12_123408508_123409353	12	122555835	C	T	chr12_122555835_C_T	67	0.180628	0.85542	0.0173436	0.0950466	SNP	69	382	NA	ENSG00000183955	ENSG00000183955	28.384	rs61956132
QTS000002	ftp://ftp.ebi.ac.uk/pub/databases/spot/eQTL/sumstats/QTS000002/QTD000022/QTD000022.cc.tsv.gz	ENSG00000184209.15_12_123471092_123473154	12	122555835	C	T	chr12_122555835_C_T	67	0.180628	0.979369	0.00363765	0.140465	SNP	69	382	NA	ENSG00000184209	ENSG00000184209	14.74	rs61956132
QTS000002	ftp://ftp.ebi.ac.uk/pub/databases/spot/eQTL/sumstats/QTS000002/QTD000022/QTD000022.cc.tsv.gz	ENSG00000276045.3_12_121641041_121641533	12	122555835	C	T	chr12_122555835_C_T	67	0.180628	0.365771	-0.102836	0.11341	SNP	69	382	NA	ENSG00000276045	ENSG00000276045	48.736	rs61956132
QTS000002	ftp://ftp.ebi.ac.uk/pub/databases/spot/eQTL/sumstats/QTS000002/QTD000022/QTD000022.cc.tsv.gz	ENSG00000110987.9_12_122059092_122062044	12	122556226	C	G	chr12_122556226_C_G	41	0.109948	0.19021	-0.192003	0.146006	SNP	42	382	NA	ENSG00000110987	ENSG00000110987	0.958	rs117758059
QTS000002	ftp://ftp.ebi.ac.uk/pub/databases/spot/eQTL/sumstats/QTS000002/QTD000022/QTD000022.cc.tsv.gz	ENSG00000111328.7_12_123265196_123265322	12	122556226	C	G	chr12_122556226_C_G	41	0.109948	0.0246332	-0.365775	0.161378	SNP	42	382	NA	ENSG00000111328	ENSG00000111328	20.832	rs117758059
QTS000002	ftp://ftp.ebi.ac.uk/pub/databases/spot/eQTL/sumstats/QTS000002/QTD000022/QTD000022.cc.tsv.gz	ENSG00000130921.9_12_123255034_123256585	12	122556226	C	G	chr12_122556226_C_G	41	0.109948	0.273859	0.146488	0.133457	SNP	42	382	NA	ENSG00000130921	ENSG00000130921	2.936	rs117758059
QTS000002	ftp://ftp.ebi.ac.uk/pub/databases/spot/eQTL/sumstats/QTS000002/QTD000022/QTD000022.cc.tsv.gz	ENSG00000182782.8_12_122701293_122703357	12	122556226	C	G	chr12_122556226_C_G	41	0.109948	0.139216	0.233552	0.157227	SNP	42	382	NA	ENSG00000182782	ENSG00000182782	54.041	rs117758059
QTS000002	ftp://ftp.ebi.ac.uk/pub/databases/spot/eQTL/sumstats/QTS000002/QTD000022/QTD000022.cc.tsv.gz	ENSG00000183955.14_12_123407569_123408507	12	122556226	C	G	chr12_122556226_C_G	41	0.109948	0.34978	0.11333	0.120884	SNP	42	382	NA	ENSG00000183955	ENSG00000183955	28.384	rs117758059
QTS000002	ftp://ftp.ebi.ac.uk/pub/databases/spot/eQTL/sumstats/QTS000002/QTD000022/QTD000022.cc.tsv.gz	ENSG00000183955.14_12_123408508_123409353	12	122556226	C	G	chr12_122556226_C_G	41	0.109948	0.793932	-0.0292632	0.11186	SNP	42	382	NA	ENSG00000183955	ENSG00000183955	28.384	rs117758059
QTS000002	ftp://ftp.ebi.ac.uk/pub/databases/spot/eQTL/sumstats/QTS000002/QTD000022/QTD000022.cc.tsv.gz	ENSG00000184209.15_12_123471092_123473154	12	122556226	C	G	chr12_122556226_C_G	41	0.109948	0.0080233	-0.434566	0.162052	SNP	42	382	NA	ENSG00000184209	ENSG00000184209	14.74	rs117758059
QTS000002	ftp://ftp.ebi.ac.uk/pub/databases/spot/eQTL/sumstats/QTS000002/QTD000022/QTD000022.cc.tsv.gz	ENSG00000276045.3_12_121641041_121641533	12	122556226	C	G	chr12_122556226_C_G	41	0.109948	0.707934	0.0501856	0.133743	SNP	42	382	NA	ENSG00000276045	ENSG00000276045	48.736	rs117758059
QTS000002	ftp://ftp.ebi.ac.uk/pub/databases/spot/eQTL/sumstats/QTS000002/QTD000022/QTD000022.cc.tsv.gz	ENSG00000110987.9_12_122059092_122062044	12	122556438	T	C	chr12_122556438_T_C	92	0.269634	0.114601	-0.163907	0.103365	SNP	279	382	NA	ENSG00000110987	ENSG00000110987	0.958	rs10847179
QTS000002	ftp://ftp.ebi.ac.uk/pub/databases/spot/eQTL/sumstats/QTS000002/QTD000022/QTD000022.cc.tsv.gz	ENSG00000111328.7_12_123265196_123265322	12	122556438	T	C	chr12_122556438_T_C	92	0.269634	0.783226	-0.0319992	0.116133	SNP	279	382	NA	ENSG00000111328	ENSG00000111328	20.832	rs10847179
QTS000002	ftp://ftp.ebi.ac.uk/pub/databases/spot/eQTL/sumstats/QTS000002/QTD000022/QTD000022.cc.tsv.gz	ENSG00000130921.9_12_123255034_123256585	12	122556438	T	C	chr12_122556438_T_C	92	0.269634	0.594095	-0.0506849	0.0949361	SNP	279	382	NA	ENSG00000130921	ENSG00000130921	2.936	rs10847179
QTS000002	ftp://ftp.ebi.ac.uk/pub/databases/spot/eQTL/sumstats/QTS000002/QTD000022/QTD000022.cc.tsv.gz	ENSG00000182782.8_12_122701293_122703357	12	122556438	T	C	chr12_122556438_T_C	92	0.269634	0.908541	-0.0129135	0.112247	SNP	279	382	NA	ENSG00000182782	ENSG00000182782	54.041	rs10847179
QTS000002	ftp://ftp.ebi.ac.uk/pub/databases/spot/eQTL/sumstats/QTS000002/QTD000022/QTD000022.cc.tsv.gz	ENSG00000183955.14_12_123407569_123408507	12	122556438	T	C	chr12_122556438_T_C	92	0.269634	0.227766	0.103639	0.0856269	SNP	279	382	NA	ENSG00000183955	ENSG00000183955	28.384	rs10847179
QTS000002	ftp://ftp.ebi.ac.uk/pub/databases/spot/eQTL/sumstats/QTS000002/QTD000022/QTD000022.cc.tsv.gz	ENSG00000183955.14_12_123408508_123409353	12	122556438	T	C	chr12_122556438_T_C	92	0.269634	0.548655	-0.0476544	0.0793001	SNP	279	382	NA	ENSG00000183955	ENSG00000183955	28.384	rs10847179
QTS000002	ftp://ftp.ebi.ac.uk/pub/databases/spot/eQTL/sumstats/QTS000002/QTD000022/QTD000022.cc.tsv.gz	ENSG00000184209.15_12_123471092_123473154	12	122556438	T	C	chr12_122556438_T_C	92	0.269634	0.188011	-0.154266	0.116725	SNP	279	382	NA	ENSG00000184209	ENSG00000184209	14.74	rs10847179
QTS000002	ftp://ftp.ebi.ac.uk/pub/databases/spot/eQTL/sumstats/QTS000002/QTD000022/QTD000022.cc.tsv.gz	ENSG00000276045.3_12_121641041_121641533	12	122556438	T	C	chr12_122556438_T_C	92	0.269634	0.233071	0.113134	0.0945462	SNP	279	382	NA	ENSG00000276045	ENSG00000276045	48.736	rs10847179
QTS000002	ftp://ftp.ebi.ac.uk/pub/databases/spot/eQTL/sumstats/QTS000002/QTD000022/QTD000022.cc.tsv.gz	ENSG00000110987.9_12_122059092_122062044	12	122556484	C	CT	chr12_122556484_C_CT	102	0.293194	0.271186	-0.120897	0.109528	INDEL	112	382	NA	ENSG00000110987	ENSG00000110987	0.958	rs371272876
QTS000002	ftp://ftp.ebi.ac.uk/pub/databases/spot/eQTL/sumstats/QTS000002/QTD000022/QTD000022.cc.tsv.gz	ENSG00000111328.7_12_123265196_123265322	12	122556484	C	CT	chr12_122556484_C_CT	102	0.293194	0.0879871	-0.208663	0.121624	INDEL	112	382	NA	ENSG00000111328	ENSG00000111328	20.832	rs371272876
QTS000002	ftp://ftp.ebi.ac.uk/pub/databases/spot/eQTL/sumstats/QTS000002/QTD000022/QTD000022.cc.tsv.gz	ENSG00000130921.9_12_123255034_123256585	12	122556484	C	CT	chr12_122556484_C_CT	102	0.293194	0.443564	0.0769026	0.100144	INDEL	112	382	NA	ENSG00000130921	ENSG00000130921	2.936	rs371272876
QTS000002	ftp://ftp.ebi.ac.uk/pub/databases/spot/eQTL/sumstats/QTS000002/QTD000022/QTD000022.cc.tsv.gz	ENSG00000182782.8_12_122701293_122703357	12	122556484	C	CT	chr12_122556484_C_CT	102	0.293194	0.0757615	0.209812	0.117452	INDEL	112	382	NA	ENSG00000182782	ENSG00000182782	54.041	rs371272876
QTS000002	ftp://ftp.ebi.ac.uk/pub/databases/spot/eQTL/sumstats/QTS000002/QTD000022/QTD000022.cc.tsv.gz	ENSG00000183955.14_12_123407569_123408507	12	122556484	C	CT	chr12_122556484_C_CT	102	0.293194	0.344238	0.0858722	0.0905465	INDEL	112	382	NA	ENSG00000183955	ENSG00000183955	28.384	rs371272876
QTS000002	ftp://ftp.ebi.ac.uk/pub/databases/spot/eQTL/sumstats/QTS000002/QTD000022/QTD000022.cc.tsv.gz	ENSG00000183955.14_12_123408508_123409353	12	122556484	C	CT	chr12_122556484_C_CT	102	0.293194	0.932742	0.00708306	0.0838066	INDEL	112	382	NA	ENSG00000183955	ENSG00000183955	28.384	rs371272876
QTS000002	ftp://ftp.ebi.ac.uk/pub/databases/spot/eQTL/sumstats/QTS000002/QTD000022/QTD000022.cc.tsv.gz	ENSG00000184209.15_12_123471092_123473154	12	122556484	C	CT	chr12_122556484_C_CT	102	0.293194	0.0882291	-0.21056	0.122824	INDEL	112	382	NA	ENSG00000184209	ENSG00000184209	14.74	rs371272876
QTS000002	ftp://ftp.ebi.ac.uk/pub/databases/spot/eQTL/sumstats/QTS000002/QTD000022/QTD000022.cc.tsv.gz	ENSG00000276045.3_12_121641041_121641533	12	122556484	C	CT	chr12_122556484_C_CT	102	0.293194	0.669989	-0.0427614	0.100172	INDEL	112	382	NA	ENSG00000276045	ENSG00000276045	48.736	rs371272876
QTS000002	ftp://ftp.ebi.ac.uk/pub/databases/spot/eQTL/sumstats/QTS000002/QTD000022/QTD000022.cc.tsv.gz	ENSG00000110987.9_12_122059092_122062044	12	122556524	T	C	chr12_122556524_T_C	67	0.180628	0.744743	-0.0406426	0.124636	SNP	69	382	NA	ENSG00000110987	ENSG00000110987	0.958	rs12230600
QTS000002	ftp://ftp.ebi.ac.uk/pub/databases/spot/eQTL/sumstats/QTS000002/QTD000022/QTD000022.cc.tsv.gz	ENSG00000111328.7_12_123265196_123265322	12	122556524	T	C	chr12_122556524_T_C	67	0.180628	0.898356	-0.0177949	0.139107	SNP	69	382	NA	ENSG00000111328	ENSG00000111328	20.832	rs12230600
QTS000002	ftp://ftp.ebi.ac.uk/pub/databases/spot/eQTL/sumstats/QTS000002/QTD000022/QTD000022.cc.tsv.gz	ENSG00000130921.9_12_123255034_123256585	12	122556524	T	C	chr12_122556524_T_C	67	0.180628	0.945421	-0.0078009	0.113788	SNP	69	382	NA	ENSG00000130921	ENSG00000130921	2.936	rs12230600
QTS000002	ftp://ftp.ebi.ac.uk/pub/databases/spot/eQTL/sumstats/QTS000002/QTD000022/QTD000022.cc.tsv.gz	ENSG00000182782.8_12_122701293_122703357	12	122556524	T	C	chr12_122556524_T_C	67	0.180628	0.513701	0.0878689	0.134272	SNP	69	382	NA	ENSG00000182782	ENSG00000182782	54.041	rs12230600
QTS000002	ftp://ftp.ebi.ac.uk/pub/databases/spot/eQTL/sumstats/QTS000002/QTD000022/QTD000022.cc.tsv.gz	ENSG00000183955.14_12_123407569_123408507	12	122556524	T	C	chr12_122556524_T_C	67	0.180628	0.858409	0.0183959	0.102965	SNP	69	382	NA	ENSG00000183955	ENSG00000183955	28.384	rs12230600
QTS000002	ftp://ftp.ebi.ac.uk/pub/databases/spot/eQTL/sumstats/QTS000002/QTD000022/QTD000022.cc.tsv.gz	ENSG00000183955.14_12_123408508_123409353	12	122556524	T	C	chr12_122556524_T_C	67	0.180628	0.856408	0.0172262	0.0950599	SNP	69	382	NA	ENSG00000183955	ENSG00000183955	28.384	rs12230600
QTS000002	ftp://ftp.ebi.ac.uk/pub/databases/spot/eQTL/sumstats/QTS000002/QTD000022/QTD000022.cc.tsv.gz	ENSG00000184209.15_12_123471092_123473154	12	122556524	T	C	chr12_122556524_T_C	67	0.180628	0.979823	0.00355807	0.140484	SNP	69	382	NA	ENSG00000184209	ENSG00000184209	14.74	rs12230600
QTS000002	ftp://ftp.ebi.ac.uk/pub/databases/spot/eQTL/sumstats/QTS000002/QTD000022/QTD000022.cc.tsv.gz	ENSG00000276045.3_12_121641041_121641533	12	122556524	T	C	chr12_122556524_T_C	67	0.180628	0.366297	-0.102738	0.113426	SNP	69	382	NA	ENSG00000276045	ENSG00000276045	48.736	rs12230600
QTS000002	ftp://ftp.ebi.ac.uk/pub/databases/spot/eQTL/sumstats/QTS000002/QTD000022/QTD000022.cc.tsv.gz	ENSG00000110987.9_12_122059092_122062044	12	122556917	C	CT	chr12_122556917_C_CT	139	0.468586	0.934657	-0.00775081	0.0944019	INDEL	203	382	NA	ENSG00000110987	ENSG00000110987	0.958	rs35101646
QTS000002	ftp://ftp.ebi.ac.uk/pub/databases/spot/eQTL/sumstats/QTS000002/QTD000022/QTD000022.cc.tsv.gz	ENSG00000110987.9_12_122059092_122062044	12	122556917	C	CTT	chr12_122556917_C_CTT	28	0.0759162	0.146779	-0.256028	0.175671	INDEL	29	382	NA	ENSG00000110987	ENSG00000110987	0.958	rs35101646
QTS000002	ftp://ftp.ebi.ac.uk/pub/databases/spot/eQTL/sumstats/QTS000002/QTD000022/QTD000022.cc.tsv.gz	ENSG00000111328.7_12_123265196_123265322	12	122556917	C	CT	chr12_122556917_C_CT	139	0.468586	0.690634	0.0419742	0.105291	INDEL	203	382	NA	ENSG00000111328	ENSG00000111328	20.832	rs35101646
QTS000002	ftp://ftp.ebi.ac.uk/pub/databases/spot/eQTL/sumstats/QTS000002/QTD000022/QTD000022.cc.tsv.gz	ENSG00000111328.7_12_123265196_123265322	12	122556917	C	CTT	chr12_122556917_C_CTT	28	0.0759162	0.117146	0.308341	0.195823	INDEL	29	382	NA	ENSG00000111328	ENSG00000111328	20.832	rs35101646
QTS000002	ftp://ftp.ebi.ac.uk/pub/databases/spot/eQTL/sumstats/QTS000002/QTD000022/QTD000022.cc.tsv.gz	ENSG00000130921.9_12_123255034_123256585	12	122556917	C	CT	chr12_122556917_C_CT	139	0.468586	0.607295	-0.0443284	0.0860976	INDEL	203	382	NA	ENSG00000130921	ENSG00000130921	2.936	rs35101646
QTS000002	ftp://ftp.ebi.ac.uk/pub/databases/spot/eQTL/sumstats/QTS000002/QTD000022/QTD000022.cc.tsv.gz	ENSG00000130921.9_12_123255034_123256585	12	122556917	C	CTT	chr12_122556917_C_CTT	28	0.0759162	0.271466	-0.177326	0.160745	INDEL	29	382	NA	ENSG00000130921	ENSG00000130921	2.936	rs35101646
QTS000002	ftp://ftp.ebi.ac.uk/pub/databases/spot/eQTL/sumstats/QTS000002/QTD000022/QTD000022.cc.tsv.gz	ENSG00000182782.8_12_122701293_122703357	12	122556917	C	CT	chr12_122556917_C_CT	139	0.468586	0.502409	-0.0683278	0.101665	INDEL	203	382	NA	ENSG00000182782	ENSG00000182782	54.041	rs35101646
QTS000002	ftp://ftp.ebi.ac.uk/pub/databases/spot/eQTL/sumstats/QTS000002/QTD000022/QTD000022.cc.tsv.gz	ENSG00000182782.8_12_122701293_122703357	12	122556917	C	CTT	chr12_122556917_C_CTT	28	0.0759162	0.497978	-0.12924	0.190316	INDEL	29	382	NA	ENSG00000182782	ENSG00000182782	54.041	rs35101646
QTS000002	ftp://ftp.ebi.ac.uk/pub/databases/spot/eQTL/sumstats/QTS000002/QTD000022/QTD000022.cc.tsv.gz	ENSG00000183955.14_12_123407569_123408507	12	122556917	C	CT	chr12_122556917_C_CT	139	0.468586	0.164728	0.108188	0.0775455	INDEL	203	382	NA	ENSG00000183955	ENSG00000183955	28.384	rs35101646
QTS000002	ftp://ftp.ebi.ac.uk/pub/databases/spot/eQTL/sumstats/QTS000002/QTD000022/QTD000022.cc.tsv.gz	ENSG00000183955.14_12_123407569_123408507	12	122556917	C	CTT	chr12_122556917_C_CTT	28	0.0759162	0.0439653	-0.292766	0.144291	INDEL	29	382	NA	ENSG00000183955	ENSG00000183955	28.384	rs35101646
QTS000002	ftp://ftp.ebi.ac.uk/pub/databases/spot/eQTL/sumstats/QTS000002/QTD000022/QTD000022.cc.tsv.gz	ENSG00000183955.14_12_123408508_123409353	12	122556917	C	CT	chr12_122556917_C_CT	139	0.468586	0.780021	0.0201316	0.0719709	INDEL	203	382	NA	ENSG00000183955	ENSG00000183955	28.384	rs35101646
QTS000002	ftp://ftp.ebi.ac.uk/pub/databases/spot/eQTL/sumstats/QTS000002/QTD000022/QTD000022.cc.tsv.gz	ENSG00000183955.14_12_123408508_123409353	12	122556917	C	CTT	chr12_122556917_C_CTT	28	0.0759162	0.257551	-0.152516	0.134271	INDEL	29	382	NA	ENSG00000183955	ENSG00000183955	28.384	rs35101646
QTS000002	ftp://ftp.ebi.ac.uk/pub/databases/spot/eQTL/sumstats/QTS000002/QTD000022/QTD000022.cc.tsv.gz	ENSG00000184209.15_12_123471092_123473154	12	122556917	C	CT	chr12_122556917_C_CT	139	0.468586	0.651102	-0.048161	0.106314	INDEL	203	382	NA	ENSG00000184209	ENSG00000184209	14.74	rs35101646
QTS000002	ftp://ftp.ebi.ac.uk/pub/databases/spot/eQTL/sumstats/QTS000002/QTD000022/QTD000022.cc.tsv.gz	ENSG00000184209.15_12_123471092_123473154	12	122556917	C	CTT	chr12_122556917_C_CTT	28	0.0759162	0.411266	0.163702	0.198758	INDEL	29	382	NA	ENSG00000184209	ENSG00000184209	14.74	rs35101646
QTS000002	ftp://ftp.ebi.ac.uk/pub/databases/spot/eQTL/sumstats/QTS000002/QTD000022/QTD000022.cc.tsv.gz	ENSG00000276045.3_12_121641041_121641533	12	122556917	C	CT	chr12_122556917_C_CT	139	0.468586	0.496748	0.0585508	0.085974	INDEL	203	382	NA	ENSG00000276045	ENSG00000276045	48.736	rs35101646
QTS000002	ftp://ftp.ebi.ac.uk/pub/databases/spot/eQTL/sumstats/QTS000002/QTD000022/QTD000022.cc.tsv.gz	ENSG00000276045.3_12_121641041_121641533	12	122556917	C	CTT	chr12_122556917_C_CTT	28	0.0759162	0.314659	0.162041	0.160695	INDEL	29	382	NA	ENSG00000276045	ENSG00000276045	48.736	rs35101646
QTS000002	ftp://ftp.ebi.ac.uk/pub/databases/spot/eQTL/sumstats/QTS000002/QTD000022/QTD000022.cc.tsv.gz	ENSG00000110987.9_12_122059092_122062044	12	122556940	T	TTTA	chr12_122556940_T_TTTA	39	0.104712	0.27859	-0.163119	0.150084	INDEL	40	382	NA	ENSG00000110987	ENSG00000110987	0.958	rs71085823
QTS000002	ftp://ftp.ebi.ac.uk/pub/databases/spot/eQTL/sumstats/QTS000002/QTD000022/QTD000022.cc.tsv.gz	ENSG00000111328.7_12_123265196_123265322	12	122556940	T	TTTA	chr12_122556940_T_TTTA	39	0.104712	0.0125196	-0.416484	0.16507	INDEL	40	382	NA	ENSG00000111328	ENSG00000111328	20.832	rs71085823
QTS000002	ftp://ftp.ebi.ac.uk/pub/databases/spot/eQTL/sumstats/QTS000002/QTD000022/QTD000022.cc.tsv.gz	ENSG00000130921.9_12_123255034_123256585	12	122556940	T	TTTA	chr12_122556940_T_TTTA	39	0.104712	0.282066	0.14781	0.136989	INDEL	40	382	NA	ENSG00000130921	ENSG00000130921	2.936	rs71085823
QTS000002	ftp://ftp.ebi.ac.uk/pub/databases/spot/eQTL/sumstats/QTS000002/QTD000022/QTD000022.cc.tsv.gz	ENSG00000182782.8_12_122701293_122703357	12	122556940	T	TTTA	chr12_122556940_T_TTTA	39	0.104712	0.0774925	0.285802	0.160942	INDEL	40	382	NA	ENSG00000182782	ENSG00000182782	54.041	rs71085823
QTS000002	ftp://ftp.ebi.ac.uk/pub/databases/spot/eQTL/sumstats/QTS000002/QTD000022/QTD000022.cc.tsv.gz	ENSG00000183955.14_12_123407569_123408507	12	122556940	T	TTTA	chr12_122556940_T_TTTA	39	0.104712	0.348626	0.116594	0.124067	INDEL	40	382	NA	ENSG00000183955	ENSG00000183955	28.384	rs71085823
QTS000002	ftp://ftp.ebi.ac.uk/pub/databases/spot/eQTL/sumstats/QTS000002/QTD000022/QTD000022.cc.tsv.gz	ENSG00000183955.14_12_123408508_123409353	12	122556940	T	TTTA	chr12_122556940_T_TTTA	39	0.104712	0.603841	-0.059645	0.114741	INDEL	40	382	NA	ENSG00000183955	ENSG00000183955	28.384	rs71085823
QTS000002	ftp://ftp.ebi.ac.uk/pub/databases/spot/eQTL/sumstats/QTS000002/QTD000022/QTD000022.cc.tsv.gz	ENSG00000184209.15_12_123471092_123473154	12	122556940	T	TTTA	chr12_122556940_T_TTTA	39	0.104712	0.00712026	-0.45262	0.16622	INDEL	40	382	NA	ENSG00000184209	ENSG00000184209	14.74	rs71085823
QTS000002	ftp://ftp.ebi.ac.uk/pub/databases/spot/eQTL/sumstats/QTS000002/QTD000022/QTD000022.cc.tsv.gz	ENSG00000276045.3_12_121641041_121641533	12	122556940	T	TTTA	chr12_122556940_T_TTTA	39	0.104712	0.854831	0.0251586	0.137308	INDEL	40	382	NA	ENSG00000276045	ENSG00000276045	48.736	rs71085823
QTS000002	ftp://ftp.ebi.ac.uk/pub/databases/spot/eQTL/sumstats/QTS000002/QTD000022/QTD000022.cc.tsv.gz	ENSG00000110987.9_12_122059092_122062044	12	122556981	C	G	chr12_122556981_C_G	135	0.431937	0.583701	-0.0521638	0.0950161	SNP	165	382	NA	ENSG00000110987	ENSG00000110987	0.958	rs11058710
QTS000002	ftp://ftp.ebi.ac.uk/pub/databases/spot/eQTL/sumstats/QTS000002/QTD000022/QTD000022.cc.tsv.gz	ENSG00000111328.7_12_123265196_123265322	12	122556981	C	G	chr12_122556981_C_G	135	0.431937	0.151388	0.152004	0.105492	SNP	165	382	NA	ENSG00000111328	ENSG00000111328	20.832	rs11058710
QTS000002	ftp://ftp.ebi.ac.uk/pub/databases/spot/eQTL/sumstats/QTS000002/QTD000022/QTD000022.cc.tsv.gz	ENSG00000130921.9_12_123255034_123256585	12	122556981	C	G	chr12_122556981_C_G	135	0.431937	0.239986	-0.101931	0.0864548	SNP	165	382	NA	ENSG00000130921	ENSG00000130921	2.936	rs11058710
QTS000002	ftp://ftp.ebi.ac.uk/pub/databases/spot/eQTL/sumstats/QTS000002/QTD000022/QTD000022.cc.tsv.gz	ENSG00000182782.8_12_122701293_122703357	12	122556981	C	G	chr12_122556981_C_G	135	0.431937	0.124747	-0.157115	0.101857	SNP	165	382	NA	ENSG00000182782	ENSG00000182782	54.041	rs11058710
QTS000002	ftp://ftp.ebi.ac.uk/pub/databases/spot/eQTL/sumstats/QTS000002/QTD000022/QTD000022.cc.tsv.gz	ENSG00000183955.14_12_123407569_123408507	12	122556981	C	G	chr12_122556981_C_G	135	0.431937	0.839535	0.0159264	0.0785369	SNP	165	382	NA	ENSG00000183955	ENSG00000183955	28.384	rs11058710
QTS000002	ftp://ftp.ebi.ac.uk/pub/databases/spot/eQTL/sumstats/QTS000002/QTD000022/QTD000022.cc.tsv.gz	ENSG00000183955.14_12_123408508_123409353	12	122556981	C	G	chr12_122556981_C_G	135	0.431937	0.678375	-0.0301064	0.0724804	SNP	165	382	NA	ENSG00000183955	ENSG00000183955	28.384	rs11058710
QTS000002	ftp://ftp.ebi.ac.uk/pub/databases/spot/eQTL/sumstats/QTS000002/QTD000022/QTD000022.cc.tsv.gz	ENSG00000184209.15_12_123471092_123473154	12	122556981	C	G	chr12_122556981_C_G	135	0.431937	0.949322	-0.00682035	0.107157	SNP	165	382	NA	ENSG00000184209	ENSG00000184209	14.74	rs11058710
QTS000002	ftp://ftp.ebi.ac.uk/pub/databases/spot/eQTL/sumstats/QTS000002/QTD000022/QTD000022.cc.tsv.gz	ENSG00000276045.3_12_121641041_121641533	12	122556981	C	G	chr12_122556981_C_G	135	0.431937	0.0847748	0.149054	0.0859889	SNP	165	382	NA	ENSG00000276045	ENSG00000276045	48.736	rs11058710
QTS000002	ftp://ftp.ebi.ac.uk/pub/databases/spot/eQTL/sumstats/QTS000002/QTD000022/QTD000022.cc.tsv.gz	ENSG00000110987.9_12_122059092_122062044	12	122558095	A	T	chr12_122558095_A_T	94	0.277487	0.0749259	-0.181803	0.101479	SNP	276	382	NA	ENSG00000110987	ENSG00000110987	0.958	rs7955203
QTS000002	ftp://ftp.ebi.ac.uk/pub/databases/spot/eQTL/sumstats/QTS000002/QTD000022/QTD000022.cc.tsv.gz	ENSG00000111328.7_12_123265196_123265322	12	122558095	A	T	chr12_122558095_A_T	94	0.277487	0.90121	-0.0142033	0.114256	SNP	276	382	NA	ENSG00000111328	ENSG00000111328	20.832	rs7955203
QTS000002	ftp://ftp.ebi.ac.uk/pub/databases/spot/eQTL/sumstats/QTS000002/QTD000022/QTD000022.cc.tsv.gz	ENSG00000130921.9_12_123255034_123256585	12	122558095	A	T	chr12_122558095_A_T	94	0.277487	0.577344	-0.0521338	0.0933781	SNP	276	382	NA	ENSG00000130921	ENSG00000130921	2.936	rs7955203
QTS000002	ftp://ftp.ebi.ac.uk/pub/databases/spot/eQTL/sumstats/QTS000002/QTD000022/QTD000022.cc.tsv.gz	ENSG00000182782.8_12_122701293_122703357	12	122558095	A	T	chr12_122558095_A_T	94	0.277487	0.935694	-0.00892139	0.110416	SNP	276	382	NA	ENSG00000182782	ENSG00000182782	54.041	rs7955203
QTS000002	ftp://ftp.ebi.ac.uk/pub/databases/spot/eQTL/sumstats/QTS000002/QTD000022/QTD000022.cc.tsv.gz	ENSG00000183955.14_12_123407569_123408507	12	122558095	A	T	chr12_122558095_A_T	94	0.277487	0.307731	0.0862636	0.0843276	SNP	276	382	NA	ENSG00000183955	ENSG00000183955	28.384	rs7955203
QTS000002	ftp://ftp.ebi.ac.uk/pub/databases/spot/eQTL/sumstats/QTS000002/QTD000022/QTD000022.cc.tsv.gz	ENSG00000183955.14_12_123408508_123409353	12	122558095	A	T	chr12_122558095_A_T	94	0.277487	0.631101	-0.0375354	0.0780333	SNP	276	382	NA	ENSG00000183955	ENSG00000183955	28.384	rs7955203
QTS000002	ftp://ftp.ebi.ac.uk/pub/databases/spot/eQTL/sumstats/QTS000002/QTD000022/QTD000022.cc.tsv.gz	ENSG00000184209.15_12_123471092_123473154	12	122558095	A	T	chr12_122558095_A_T	94	0.277487	0.0585186	-0.217488	0.114216	SNP	276	382	NA	ENSG00000184209	ENSG00000184209	14.74	rs7955203
QTS000002	ftp://ftp.ebi.ac.uk/pub/databases/spot/eQTL/sumstats/QTS000002/QTD000022/QTD000022.cc.tsv.gz	ENSG00000276045.3_12_121641041_121641533	12	122558095	A	T	chr12_122558095_A_T	94	0.277487	0.170344	0.127872	0.0928804	SNP	276	382	NA	ENSG00000276045	ENSG00000276045	48.736	rs7955203
QTS000002	ftp://ftp.ebi.ac.uk/pub/databases/spot/eQTL/sumstats/QTS000002/QTD000022/QTD000022.cc.tsv.gz	ENSG00000110987.9_12_122059092_122062044	12	122558598	G	T	chr12_122558598_G_T	94	0.277487	0.0754038	-0.181529	0.101494	SNP	276	382	NA	ENSG00000110987	ENSG00000110987	0.958	rs10773302
QTS000002	ftp://ftp.ebi.ac.uk/pub/databases/spot/eQTL/sumstats/QTS000002/QTD000022/QTD000022.cc.tsv.gz	ENSG00000111328.7_12_123265196_123265322	12	122558598	G	T	chr12_122558598_G_T	94	0.277487	0.903044	-0.01394	0.114269	SNP	276	382	NA	ENSG00000111328	ENSG00000111328	20.832	rs10773302
QTS000002	ftp://ftp.ebi.ac.uk/pub/databases/spot/eQTL/sumstats/QTS000002/QTD000022/QTD000022.cc.tsv.gz	ENSG00000130921.9_12_123255034_123256585	12	122558598	G	T	chr12_122558598_G_T	94	0.277487	0.57769	-0.0520924	0.093389	SNP	276	382	NA	ENSG00000130921	ENSG00000130921	2.936	rs10773302
QTS000002	ftp://ftp.ebi.ac.uk/pub/databases/spot/eQTL/sumstats/QTS000002/QTD000022/QTD000022.cc.tsv.gz	ENSG00000182782.8_12_122701293_122703357	12	122558598	G	T	chr12_122558598_G_T	94	0.277487	0.933857	-0.0091779	0.110428	SNP	276	382	NA	ENSG00000182782	ENSG00000182782	54.041	rs10773302
QTS000002	ftp://ftp.ebi.ac.uk/pub/databases/spot/eQTL/sumstats/QTS000002/QTD000022/QTD000022.cc.tsv.gz	ENSG00000183955.14_12_123407569_123408507	12	122558598	G	T	chr12_122558598_G_T	94	0.277487	0.308155	0.0861982	0.0843377	SNP	276	382	NA	ENSG00000183955	ENSG00000183955	28.384	rs10773302
QTS000002	ftp://ftp.ebi.ac.uk/pub/databases/spot/eQTL/sumstats/QTS000002/QTD000022/QTD000022.cc.tsv.gz	ENSG00000183955.14_12_123408508_123409353	12	122558598	G	T	chr12_122558598_G_T	94	0.277487	0.631619	-0.0374829	0.0780424	SNP	276	382	NA	ENSG00000183955	ENSG00000183955	28.384	rs10773302
QTS000002	ftp://ftp.ebi.ac.uk/pub/databases/spot/eQTL/sumstats/QTS000002/QTD000022/QTD000022.cc.tsv.gz	ENSG00000184209.15_12_123471092_123473154	12	122558598	G	T	chr12_122558598_G_T	94	0.277487	0.0588599	-0.217222	0.114232	SNP	276	382	NA	ENSG00000184209	ENSG00000184209	14.74	rs10773302
QTS000002	ftp://ftp.ebi.ac.uk/pub/databases/spot/eQTL/sumstats/QTS000002/QTD000022/QTD000022.cc.tsv.gz	ENSG00000276045.3_12_121641041_121641533	12	122558598	G	T	chr12_122558598_G_T	94	0.277487	0.169897	0.128019	0.0928901	SNP	276	382	NA	ENSG00000276045	ENSG00000276045	48.736	rs10773302
QTS000002	ftp://ftp.ebi.ac.uk/pub/databases/spot/eQTL/sumstats/QTS000002/QTD000022/QTD000022.cc.tsv.gz	ENSG00000110987.9_12_122059092_122062044	12	122559153	T	C	chr12_122559153_T_C	41	0.109948	0.190085	-0.192078	0.146022	SNP	42	382	NA	ENSG00000110987	ENSG00000110987	0.958	rs76663592
QTS000002	ftp://ftp.ebi.ac.uk/pub/databases/spot/eQTL/sumstats/QTS000002/QTD000022/QTD000022.cc.tsv.gz	ENSG00000111328.7_12_123265196_123265322	12	122559153	T	C	chr12_122559153_T_C	41	0.109948	0.0246409	-0.365795	0.161395	SNP	42	382	NA	ENSG00000111328	ENSG00000111328	20.832	rs76663592
QTS000002	ftp://ftp.ebi.ac.uk/pub/databases/spot/eQTL/sumstats/QTS000002/QTD000022/QTD000022.cc.tsv.gz	ENSG00000130921.9_12_123255034_123256585	12	122559153	T	C	chr12_122559153_T_C	41	0.109948	0.273921	0.146486	0.133472	SNP	42	382	NA	ENSG00000130921	ENSG00000130921	2.936	rs76663592
QTS000002	ftp://ftp.ebi.ac.uk/pub/databases/spot/eQTL/sumstats/QTS000002/QTD000022/QTD000022.cc.tsv.gz	ENSG00000182782.8_12_122701293_122703357	12	122559153	T	C	chr12_122559153_T_C	41	0.109948	0.138782	0.233832	0.157242	SNP	42	382	NA	ENSG00000182782	ENSG00000182782	54.041	rs76663592
QTS000002	ftp://ftp.ebi.ac.uk/pub/databases/spot/eQTL/sumstats/QTS000002/QTD000022/QTD000022.cc.tsv.gz	ENSG00000183955.14_12_123407569_123408507	12	122559153	T	C	chr12_122559153_T_C	41	0.109948	0.349659	0.113371	0.120897	SNP	42	382	NA	ENSG00000183955	ENSG00000183955	28.384	rs76663592
QTS000002	ftp://ftp.ebi.ac.uk/pub/databases/spot/eQTL/sumstats/QTS000002/QTD000022/QTD000022.cc.tsv.gz	ENSG00000183955.14_12_123408508_123409353	12	122559153	T	C	chr12_122559153_T_C	41	0.109948	0.792912	-0.0294144	0.111872	SNP	42	382	NA	ENSG00000183955	ENSG00000183955	28.384	rs76663592
QTS000002	ftp://ftp.ebi.ac.uk/pub/databases/spot/eQTL/sumstats/QTS000002/QTD000022/QTD000022.cc.tsv.gz	ENSG00000184209.15_12_123471092_123473154	12	122559153	T	C	chr12_122559153_T_C	41	0.109948	0.00805622	-0.434391	0.162073	SNP	42	382	NA	ENSG00000184209	ENSG00000184209	14.74	rs76663592
QTS000002	ftp://ftp.ebi.ac.uk/pub/databases/spot/eQTL/sumstats/QTS000002/QTD000022/QTD000022.cc.tsv.gz	ENSG00000276045.3_12_121641041_121641533	12	122559153	T	C	chr12_122559153_T_C	41	0.109948	0.708097	0.0501618	0.133757	SNP	42	382	NA	ENSG00000276045	ENSG00000276045	48.736	rs76663592
QTS000002	ftp://ftp.ebi.ac.uk/pub/databases/spot/eQTL/sumstats/QTS000002/QTD000022/QTD000022.cc.tsv.gz	ENSG00000110987.9_12_122059092_122062044	12	122559191	CA	C	chr12_122559191_CA_C	135	0.431937	0.583302	-0.0522189	0.0950154	INDEL	165	382	NA	ENSG00000110987	ENSG00000110987	0.958	rs34657151
QTS000002	ftp://ftp.ebi.ac.uk/pub/databases/spot/eQTL/sumstats/QTS000002/QTD000022/QTD000022.cc.tsv.gz	ENSG00000111328.7_12_123265196_123265322	12	122559191	CA	C	chr12_122559191_CA_C	135	0.431937	0.151521	0.151954	0.105492	INDEL	165	382	NA	ENSG00000111328	ENSG00000111328	20.832	rs34657151
QTS000002	ftp://ftp.ebi.ac.uk/pub/databases/spot/eQTL/sumstats/QTS000002/QTD000022/QTD000022.cc.tsv.gz	ENSG00000130921.9_12_123255034_123256585	12	122559191	CA	C	chr12_122559191_CA_C	135	0.431937	0.240147	-0.101896	0.0864545	INDEL	165	382	NA	ENSG00000130921	ENSG00000130921	2.936	rs34657151
QTS000002	ftp://ftp.ebi.ac.uk/pub/databases/spot/eQTL/sumstats/QTS000002/QTD000022/QTD000022.cc.tsv.gz	ENSG00000182782.8_12_122701293_122703357	12	122559191	CA	C	chr12_122559191_CA_C	135	0.431937	0.124811	-0.157087	0.101857	INDEL	165	382	NA	ENSG00000182782	ENSG00000182782	54.041	rs34657151
QTS000002	ftp://ftp.ebi.ac.uk/pub/databases/spot/eQTL/sumstats/QTS000002/QTD000022/QTD000022.cc.tsv.gz	ENSG00000183955.14_12_123407569_123408507	12	122559191	CA	C	chr12_122559191_CA_C	135	0.431937	0.838642	0.0160161	0.0785364	INDEL	165	382	NA	ENSG00000183955	ENSG00000183955	28.384	rs34657151
QTS000002	ftp://ftp.ebi.ac.uk/pub/databases/spot/eQTL/sumstats/QTS000002/QTD000022/QTD000022.cc.tsv.gz	ENSG00000183955.14_12_123408508_123409353	12	122559191	CA	C	chr12_122559191_CA_C	135	0.431937	0.679127	-0.0300317	0.0724801	INDEL	165	382	NA	ENSG00000183955	ENSG00000183955	28.384	rs34657151
QTS000002	ftp://ftp.ebi.ac.uk/pub/databases/spot/eQTL/sumstats/QTS000002/QTD000022/QTD000022.cc.tsv.gz	ENSG00000184209.15_12_123471092_123473154	12	122559191	CA	C	chr12_122559191_CA_C	135	0.431937	0.949026	-0.00686031	0.107156	INDEL	165	382	NA	ENSG00000184209	ENSG00000184209	14.74	rs34657151
QTS000002	ftp://ftp.ebi.ac.uk/pub/databases/spot/eQTL/sumstats/QTS000002/QTD000022/QTD000022.cc.tsv.gz	ENSG00000276045.3_12_121641041_121641533	12	122559191	CA	C	chr12_122559191_CA_C	135	0.431937	0.0847194	0.149079	0.0859881	INDEL	165	382	NA	ENSG00000276045	ENSG00000276045	48.736	rs34657151
QTS000002	ftp://ftp.ebi.ac.uk/pub/databases/spot/eQTL/sumstats/QTS000002/QTD000022/QTD000022.cc.tsv.gz	ENSG00000110987.9_12_122059092_122062044	12	122559197	A	T	chr12_122559197_A_T	135	0.431937	0.58273	-0.0523035	0.095025	SNP	165	382	NA	ENSG00000110987	ENSG00000110987	0.958	rs11615145
QTS000002	ftp://ftp.ebi.ac.uk/pub/databases/spot/eQTL/sumstats/QTS000002/QTD000022/QTD000022.cc.tsv.gz	ENSG00000111328.7_12_123265196_123265322	12	122559197	A	T	chr12_122559197_A_T	135	0.431937	0.151468	0.151989	0.105502	SNP	165	382	NA	ENSG00000111328	ENSG00000111328	20.832	rs11615145
QTS000002	ftp://ftp.ebi.ac.uk/pub/databases/spot/eQTL/sumstats/QTS000002/QTD000022/QTD000022.cc.tsv.gz	ENSG00000130921.9_12_123255034_123256585	12	122559197	A	T	chr12_122559197_A_T	135	0.431937	0.240525	-0.101825	0.086464	SNP	165	382	NA	ENSG00000130921	ENSG00000130921	2.936	rs11615145
QTS000002	ftp://ftp.ebi.ac.uk/pub/databases/spot/eQTL/sumstats/QTS000002/QTD000022/QTD000022.cc.tsv.gz	ENSG00000182782.8_12_122701293_122703357	12	122559197	A	T	chr12_122559197_A_T	135	0.431937	0.124661	-0.157166	0.101867	SNP	165	382	NA	ENSG00000182782	ENSG00000182782	54.041	rs11615145
QTS000002	ftp://ftp.ebi.ac.uk/pub/databases/spot/eQTL/sumstats/QTS000002/QTD000022/QTD000022.cc.tsv.gz	ENSG00000183955.14_12_123407569_123408507	12	122559197	A	T	chr12_122559197_A_T	135	0.431937	0.840477	0.0158332	0.0785448	SNP	165	382	NA	ENSG00000183955	ENSG00000183955	28.384	rs11615145
QTS000002	ftp://ftp.ebi.ac.uk/pub/databases/spot/eQTL/sumstats/QTS000002/QTD000022/QTD000022.cc.tsv.gz	ENSG00000183955.14_12_123408508_123409353	12	122559197	A	T	chr12_122559197_A_T	135	0.431937	0.677531	-0.030193	0.0724873	SNP	165	382	NA	ENSG00000183955	ENSG00000183955	28.384	rs11615145
QTS000002	ftp://ftp.ebi.ac.uk/pub/databases/spot/eQTL/sumstats/QTS000002/QTD000022/QTD000022.cc.tsv.gz	ENSG00000184209.15_12_123471092_123473154	12	122559197	A	T	chr12_122559197_A_T	135	0.431937	0.948569	-0.00692259	0.107167	SNP	165	382	NA	ENSG00000184209	ENSG00000184209	14.74	rs11615145
QTS000002	ftp://ftp.ebi.ac.uk/pub/databases/spot/eQTL/sumstats/QTS000002/QTD000022/QTD000022.cc.tsv.gz	ENSG00000276045.3_12_121641041_121641533	12	122559197	A	T	chr12_122559197_A_T	135	0.431937	0.0845387	0.149181	0.0859962	SNP	165	382	NA	ENSG00000276045	ENSG00000276045	48.736	rs11615145
QTS000002	ftp://ftp.ebi.ac.uk/pub/databases/spot/eQTL/sumstats/QTS000002/QTD000022/QTD000022.cc.tsv.gz	ENSG00000110987.9_12_122059092_122062044	12	122559217	A	G	chr12_122559217_A_G	102	0.290576	0.210172	-0.135873	0.108034	SNP	111	382	NA	ENSG00000110987	ENSG00000110987	0.958	rs11058721
QTS000002	ftp://ftp.ebi.ac.uk/pub/databases/spot/eQTL/sumstats/QTS000002/QTD000022/QTD000022.cc.tsv.gz	ENSG00000111328.7_12_123265196_123265322	12	122559217	A	G	chr12_122559217_A_G	102	0.290576	0.0771033	-0.213406	0.120015	SNP	111	382	NA	ENSG00000111328	ENSG00000111328	20.832	rs11058721
QTS000002	ftp://ftp.ebi.ac.uk/pub/databases/spot/eQTL/sumstats/QTS000002/QTD000022/QTD000022.cc.tsv.gz	ENSG00000130921.9_12_123255034_123256585	12	122559217	A	G	chr12_122559217_A_G	102	0.290576	0.454928	0.0740552	0.0988876	SNP	111	382	NA	ENSG00000130921	ENSG00000130921	2.936	rs11058721
QTS000002	ftp://ftp.ebi.ac.uk/pub/databases/spot/eQTL/sumstats/QTS000002/QTD000022/QTD000022.cc.tsv.gz	ENSG00000182782.8_12_122701293_122703357	12	122559217	A	G	chr12_122559217_A_G	102	0.290576	0.096065	0.194251	0.116096	SNP	111	382	NA	ENSG00000182782	ENSG00000182782	54.041	rs11058721
QTS000002	ftp://ftp.ebi.ac.uk/pub/databases/spot/eQTL/sumstats/QTS000002/QTD000022/QTD000022.cc.tsv.gz	ENSG00000183955.14_12_123407569_123408507	12	122559217	A	G	chr12_122559217_A_G	102	0.290576	0.397373	0.0758873	0.0894487	SNP	111	382	NA	ENSG00000183955	ENSG00000183955	28.384	rs11058721
QTS000002	ftp://ftp.ebi.ac.uk/pub/databases/spot/eQTL/sumstats/QTS000002/QTD000022/QTD000022.cc.tsv.gz	ENSG00000183955.14_12_123408508_123409353	12	122559217	A	G	chr12_122559217_A_G	102	0.290576	0.971095	-0.00300275	0.0827498	SNP	111	382	NA	ENSG00000183955	ENSG00000183955	28.384	rs11058721
QTS000002	ftp://ftp.ebi.ac.uk/pub/databases/spot/eQTL/sumstats/QTS000002/QTD000022/QTD000022.cc.tsv.gz	ENSG00000184209.15_12_123471092_123473154	12	122559217	A	G	chr12_122559217_A_G	102	0.290576	0.0538632	-0.23484	0.120993	SNP	111	382	NA	ENSG00000184209	ENSG00000184209	14.74	rs11058721
QTS000002	ftp://ftp.ebi.ac.uk/pub/databases/spot/eQTL/sumstats/QTS000002/QTD000022/QTD000022.cc.tsv.gz	ENSG00000276045.3_12_121641041_121641533	12	122559217	A	G	chr12_122559217_A_G	102	0.290576	0.610907	-0.050401	0.0988857	SNP	111	382	NA	ENSG00000276045	ENSG00000276045	48.736	rs11058721
QTS000002	ftp://ftp.ebi.ac.uk/pub/databases/spot/eQTL/sumstats/QTS000002/QTD000022/QTD000022.cc.tsv.gz	ENSG00000110987.9_12_122059092_122062044	12	122559262	C	T	chr12_122559262_C_T	41	0.109948	0.189992	-0.192121	0.146024	SNP	42	382	NA	ENSG00000110987	ENSG00000110987	0.958	rs79897940
QTS000002	ftp://ftp.ebi.ac.uk/pub/databases/spot/eQTL/sumstats/QTS000002/QTD000022/QTD000022.cc.tsv.gz	ENSG00000111328.7_12_123265196_123265322	12	122559262	C	T	chr12_122559262_C_T	41	0.109948	0.0246678	-0.365734	0.161399	SNP	42	382	NA	ENSG00000111328	ENSG00000111328	20.832	rs79897940
QTS000002	ftp://ftp.ebi.ac.uk/pub/databases/spot/eQTL/sumstats/QTS000002/QTD000022/QTD000022.cc.tsv.gz	ENSG00000130921.9_12_123255034_123256585	12	122559262	C	T	chr12_122559262_C_T	41	0.109948	0.274037	0.146453	0.133474	SNP	42	382	NA	ENSG00000130921	ENSG00000130921	2.936	rs79897940
QTS000002	ftp://ftp.ebi.ac.uk/pub/databases/spot/eQTL/sumstats/QTS000002/QTD000022/QTD000022.cc.tsv.gz	ENSG00000182782.8_12_122701293_122703357	12	122559262	C	T	chr12_122559262_C_T	41	0.109948	0.139508	0.23341	0.157248	SNP	42	382	NA	ENSG00000182782	ENSG00000182782	54.041	rs79897940
QTS000002	ftp://ftp.ebi.ac.uk/pub/databases/spot/eQTL/sumstats/QTS000002/QTD000022/QTD000022.cc.tsv.gz	ENSG00000183955.14_12_123407569_123408507	12	122559262	C	T	chr12_122559262_C_T	41	0.109948	0.35026	0.113232	0.1209	SNP	42	382	NA	ENSG00000183955	ENSG00000183955	28.384	rs79897940
QTS000002	ftp://ftp.ebi.ac.uk/pub/databases/spot/eQTL/sumstats/QTS000002/QTD000022/QTD000022.cc.tsv.gz	ENSG00000183955.14_12_123408508_123409353	12	122559262	C	T	chr12_122559262_C_T	41	0.109948	0.793455	-0.029336	0.111874	SNP	42	382	NA	ENSG00000183955	ENSG00000183955	28.384	rs79897940
QTS000002	ftp://ftp.ebi.ac.uk/pub/databases/spot/eQTL/sumstats/QTS000002/QTD000022/QTD000022.cc.tsv.gz	ENSG00000184209.15_12_123471092_123473154	12	122559262	C	T	chr12_122559262_C_T	41	0.109948	0.00802398	-0.434615	0.162072	SNP	42	382	NA	ENSG00000184209	ENSG00000184209	14.74	rs79897940
QTS000002	ftp://ftp.ebi.ac.uk/pub/databases/spot/eQTL/sumstats/QTS000002/QTD000022/QTD000022.cc.tsv.gz	ENSG00000276045.3_12_121641041_121641533	12	122559262	C	T	chr12_122559262_C_T	41	0.109948	0.708239	0.050137	0.13376	SNP	42	382	NA	ENSG00000276045	ENSG00000276045	48.736	rs79897940
QTS000002	ftp://ftp.ebi.ac.uk/pub/databases/spot/eQTL/sumstats/QTS000002/QTD000022/QTD000022.cc.tsv.gz	ENSG00000110987.9_12_122059092_122062044	12	122559561	C	A	chr12_122559561_C_A	41	0.109948	0.189663	-0.192281	0.146036	SNP	42	382	NA	ENSG00000110987	ENSG00000110987	0.958	rs7954088
QTS000002	ftp://ftp.ebi.ac.uk/pub/databases/spot/eQTL/sumstats/QTS000002/QTD000022/QTD000022.cc.tsv.gz	ENSG00000111328.7_12_123265196_123265322	12	122559561	C	A	chr12_122559561_C_A	41	0.109948	0.024674	-0.365752	0.161414	SNP	42	382	NA	ENSG00000111328	ENSG00000111328	20.832	rs7954088
QTS000002	ftp://ftp.ebi.ac.uk/pub/databases/spot/eQTL/sumstats/QTS000002/QTD000022/QTD000022.cc.tsv.gz	ENSG00000130921.9_12_123255034_123256585	12	122559561	C	A	chr12_122559561_C_A	41	0.109948	0.273154	0.146735	0.133485	SNP	42	382	NA	ENSG00000130921	ENSG00000130921	2.936	rs7954088
QTS000002	ftp://ftp.ebi.ac.uk/pub/databases/spot/eQTL/sumstats/QTS000002/QTD000022/QTD000022.cc.tsv.gz	ENSG00000182782.8_12_122701293_122703357	12	122559561	C	A	chr12_122559561_C_A	41	0.109948	0.139096	0.233673	0.157261	SNP	42	382	NA	ENSG00000182782	ENSG00000182782	54.041	rs7954088
QTS000002	ftp://ftp.ebi.ac.uk/pub/databases/spot/eQTL/sumstats/QTS000002/QTD000022/QTD000022.cc.tsv.gz	ENSG00000183955.14_12_123407569_123408507	12	122559561	C	A	chr12_122559561_C_A	41	0.109948	0.350368	0.113217	0.120911	SNP	42	382	NA	ENSG00000183955	ENSG00000183955	28.384	rs7954088
QTS000002	ftp://ftp.ebi.ac.uk/pub/databases/spot/eQTL/sumstats/QTS000002/QTD000022/QTD000022.cc.tsv.gz	ENSG00000183955.14_12_123408508_123409353	12	122559561	C	A	chr12_122559561_C_A	41	0.109948	0.793171	-0.0293801	0.111884	SNP	42	382	NA	ENSG00000183955	ENSG00000183955	28.384	rs7954088
QTS000002	ftp://ftp.ebi.ac.uk/pub/databases/spot/eQTL/sumstats/QTS000002/QTD000022/QTD000022.cc.tsv.gz	ENSG00000184209.15_12_123471092_123473154	12	122559561	C	A	chr12_122559561_C_A	41	0.109948	0.00802716	-0.434634	0.162087	SNP	42	382	NA	ENSG00000184209	ENSG00000184209	14.74	rs7954088
QTS000002	ftp://ftp.ebi.ac.uk/pub/databases/spot/eQTL/sumstats/QTS000002/QTD000022/QTD000022.cc.tsv.gz	ENSG00000276045.3_12_121641041_121641533	12	122559561	C	A	chr12_122559561_C_A	41	0.109948	0.709103	0.0499861	0.133772	SNP	42	382	NA	ENSG00000276045	ENSG00000276045	48.736	rs7954088
QTS000002	ftp://ftp.ebi.ac.uk/pub/databases/spot/eQTL/sumstats/QTS000002/QTD000022/QTD000022.cc.tsv.gz	ENSG00000110987.9_12_122059092_122062044	12	122559573	AAAAAATATT	A	chr12_122559573_AAAAAATATT_A	135	0.431937	0.583302	-0.0522189	0.0950154	INDEL	165	382	NA	ENSG00000110987	ENSG00000110987	0.958	rs60827140
QTS000002	ftp://ftp.ebi.ac.uk/pub/databases/spot/eQTL/sumstats/QTS000002/QTD000022/QTD000022.cc.tsv.gz	ENSG00000111328.7_12_123265196_123265322	12	122559573	AAAAAATATT	A	chr12_122559573_AAAAAATATT_A	135	0.431937	0.151521	0.151954	0.105492	INDEL	165	382	NA	ENSG00000111328	ENSG00000111328	20.832	rs60827140
QTS000002	ftp://ftp.ebi.ac.uk/pub/databases/spot/eQTL/sumstats/QTS000002/QTD000022/QTD000022.cc.tsv.gz	ENSG00000130921.9_12_123255034_123256585	12	122559573	AAAAAATATT	A	chr12_122559573_AAAAAATATT_A	135	0.431937	0.240147	-0.101896	0.0864545	INDEL	165	382	NA	ENSG00000130921	ENSG00000130921	2.936	rs60827140
QTS000002	ftp://ftp.ebi.ac.uk/pub/databases/spot/eQTL/sumstats/QTS000002/QTD000022/QTD000022.cc.tsv.gz	ENSG00000182782.8_12_122701293_122703357	12	122559573	AAAAAATATT	A	chr12_122559573_AAAAAATATT_A	135	0.431937	0.124811	-0.157087	0.101857	INDEL	165	382	NA	ENSG00000182782	ENSG00000182782	54.041	rs60827140
QTS000002	ftp://ftp.ebi.ac.uk/pub/databases/spot/eQTL/sumstats/QTS000002/QTD000022/QTD000022.cc.tsv.gz	ENSG00000183955.14_12_123407569_123408507	12	122559573	AAAAAATATT	A	chr12_122559573_AAAAAATATT_A	135	0.431937	0.838642	0.0160161	0.0785364	INDEL	165	382	NA	ENSG00000183955	ENSG00000183955	28.384	rs60827140
QTS000002	ftp://ftp.ebi.ac.uk/pub/databases/spot/eQTL/sumstats/QTS000002/QTD000022/QTD000022.cc.tsv.gz	ENSG00000183955.14_12_123408508_123409353	12	122559573	AAAAAATATT	A	chr12_122559573_AAAAAATATT_A	135	0.431937	0.679127	-0.0300317	0.0724801	INDEL	165	382	NA	ENSG00000183955	ENSG00000183955	28.384	rs60827140
QTS000002	ftp://ftp.ebi.ac.uk/pub/databases/spot/eQTL/sumstats/QTS000002/QTD000022/QTD000022.cc.tsv.gz	ENSG00000184209.15_12_123471092_123473154	12	122559573	AAAAAATATT	A	chr12_122559573_AAAAAATATT_A	135	0.431937	0.949026	-0.00686031	0.107156	INDEL	165	382	NA	ENSG00000184209	ENSG00000184209	14.74	rs60827140
QTS000002	ftp://ftp.ebi.ac.uk/pub/databases/spot/eQTL/sumstats/QTS000002/QTD000022/QTD000022.cc.tsv.gz	ENSG00000276045.3_12_121641041_121641533	12	122559573	AAAAAATATT	A	chr12_122559573_AAAAAATATT_A	135	0.431937	0.0847194	0.149079	0.0859881	INDEL	165	382	NA	ENSG00000276045	ENSG00000276045	48.736	rs60827140
QTS000002	ftp://ftp.ebi.ac.uk/pub/databases/spot/eQTL/sumstats/QTS000002/QTD000022/QTD000022.cc.tsv.gz	ENSG00000110987.9_12_122059092_122062044	12	122560403	T	C	chr12_122560403_T_C	102	0.290576	0.209996	-0.135923	0.108033	SNP	111	382	NA	ENSG00000110987	ENSG00000110987	0.958	rs7301815
QTS000002	ftp://ftp.ebi.ac.uk/pub/databases/spot/eQTL/sumstats/QTS000002/QTD000022/QTD000022.cc.tsv.gz	ENSG00000111328.7_12_123265196_123265322	12	122560403	T	C	chr12_122560403_T_C	102	0.290576	0.0770495	-0.213442	0.120013	SNP	111	382	NA	ENSG00000111328	ENSG00000111328	20.832	rs7301815
QTS000002	ftp://ftp.ebi.ac.uk/pub/databases/spot/eQTL/sumstats/QTS000002/QTD000022/QTD000022.cc.tsv.gz	ENSG00000130921.9_12_123255034_123256585	12	122560403	T	C	chr12_122560403_T_C	102	0.290576	0.45462	0.0741048	0.0988862	SNP	111	382	NA	ENSG00000130921	ENSG00000130921	2.936	rs7301815
QTS000002	ftp://ftp.ebi.ac.uk/pub/databases/spot/eQTL/sumstats/QTS000002/QTD000022/QTD000022.cc.tsv.gz	ENSG00000182782.8_12_122701293_122703357	12	122560403	T	C	chr12_122560403_T_C	102	0.290576	0.096013	0.194278	0.116094	SNP	111	382	NA	ENSG00000182782	ENSG00000182782	54.041	rs7301815
QTS000002	ftp://ftp.ebi.ac.uk/pub/databases/spot/eQTL/sumstats/QTS000002/QTD000022/QTD000022.cc.tsv.gz	ENSG00000183955.14_12_123407569_123408507	12	122560403	T	C	chr12_122560403_T_C	102	0.290576	0.397038	0.0759401	0.0894473	SNP	111	382	NA	ENSG00000183955	ENSG00000183955	28.384	rs7301815
QTS000002	ftp://ftp.ebi.ac.uk/pub/databases/spot/eQTL/sumstats/QTS000002/QTD000022/QTD000022.cc.tsv.gz	ENSG00000183955.14_12_123408508_123409353	12	122560403	T	C	chr12_122560403_T_C	102	0.290576	0.971151	-0.0029968	0.0827488	SNP	111	382	NA	ENSG00000183955	ENSG00000183955	28.384	rs7301815
QTS000002	ftp://ftp.ebi.ac.uk/pub/databases/spot/eQTL/sumstats/QTS000002/QTD000022/QTD000022.cc.tsv.gz	ENSG00000184209.15_12_123471092_123473154	12	122560403	T	C	chr12_122560403_T_C	102	0.290576	0.0538077	-0.234891	0.120991	SNP	111	382	NA	ENSG00000184209	ENSG00000184209	14.74	rs7301815
QTS000002	ftp://ftp.ebi.ac.uk/pub/databases/spot/eQTL/sumstats/QTS000002/QTD000022/QTD000022.cc.tsv.gz	ENSG00000276045.3_12_121641041_121641533	12	122560403	T	C	chr12_122560403_T_C	102	0.290576	0.611052	-0.05038	0.0988845	SNP	111	382	NA	ENSG00000276045	ENSG00000276045	48.736	rs7301815
QTS000002	ftp://ftp.ebi.ac.uk/pub/databases/spot/eQTL/sumstats/QTS000002/QTD000022/QTD000022.cc.tsv.gz	ENSG00000110987.9_12_122059092_122062044	12	122561323	A	T	chr12_122561323_A_T	15	0.039267	0.715442	-0.0846297	0.23177	SNP	15	382	NA	ENSG00000110987	ENSG00000110987	0.958	rs7302249
QTS000002	ftp://ftp.ebi.ac.uk/pub/databases/spot/eQTL/sumstats/QTS000002/QTD000022/QTD000022.cc.tsv.gz	ENSG00000111328.7_12_123265196_123265322	12	122561323	A	T	chr12_122561323_A_T	15	0.039267	0.626777	0.125941	0.258539	SNP	15	382	NA	ENSG00000111328	ENSG00000111328	20.832	rs7302249
QTS000002	ftp://ftp.ebi.ac.uk/pub/databases/spot/eQTL/sumstats/QTS000002/QTD000022/QTD000022.cc.tsv.gz	ENSG00000130921.9_12_123255034_123256585	12	122561323	A	T	chr12_122561323_A_T	15	0.039267	0.716852	0.0768416	0.211538	SNP	15	382	NA	ENSG00000130921	ENSG00000130921	2.936	rs7302249
QTS000002	ftp://ftp.ebi.ac.uk/pub/databases/spot/eQTL/sumstats/QTS000002/QTD000022/QTD000022.cc.tsv.gz	ENSG00000182782.8_12_122701293_122703357	12	122561323	A	T	chr12_122561323_A_T	15	0.039267	0.880691	-0.0375772	0.249996	SNP	15	382	NA	ENSG00000182782	ENSG00000182782	54.041	rs7302249
QTS000002	ftp://ftp.ebi.ac.uk/pub/databases/spot/eQTL/sumstats/QTS000002/QTD000022/QTD000022.cc.tsv.gz	ENSG00000183955.14_12_123407569_123408507	12	122561323	A	T	chr12_122561323_A_T	15	0.039267	0.182673	0.25491	0.190538	SNP	15	382	NA	ENSG00000183955	ENSG00000183955	28.384	rs7302249
QTS000002	ftp://ftp.ebi.ac.uk/pub/databases/spot/eQTL/sumstats/QTS000002/QTD000022/QTD000022.cc.tsv.gz	ENSG00000183955.14_12_123408508_123409353	12	122561323	A	T	chr12_122561323_A_T	15	0.039267	0.199485	-0.226631	0.175975	SNP	15	382	NA	ENSG00000183955	ENSG00000183955	28.384	rs7302249
QTS000002	ftp://ftp.ebi.ac.uk/pub/databases/spot/eQTL/sumstats/QTS000002/QTD000022/QTD000022.cc.tsv.gz	ENSG00000184209.15_12_123471092_123473154	12	122561323	A	T	chr12_122561323_A_T	15	0.039267	0.128585	0.396302	0.259549	SNP	15	382	NA	ENSG00000184209	ENSG00000184209	14.74	rs7302249
QTS000002	ftp://ftp.ebi.ac.uk/pub/databases/spot/eQTL/sumstats/QTS000002/QTD000022/QTD000022.cc.tsv.gz	ENSG00000276045.3_12_121641041_121641533	12	122561323	A	T	chr12_122561323_A_T	15	0.039267	0.994659	-0.00141747	0.211432	SNP	15	382	NA	ENSG00000276045	ENSG00000276045	48.736	rs7302249
QTS000002	ftp://ftp.ebi.ac.uk/pub/databases/spot/eQTL/sumstats/QTS000002/QTD000022/QTD000022.cc.tsv.gz	ENSG00000110987.9_12_122059092_122062044	12	122561564	G	A	chr12_122561564_G_A	41	0.109948	0.189497	-0.192285	0.145985	SNP	42	382	NA	ENSG00000110987	ENSG00000110987	0.958	rs112718067
QTS000002	ftp://ftp.ebi.ac.uk/pub/databases/spot/eQTL/sumstats/QTS000002/QTD000022/QTD000022.cc.tsv.gz	ENSG00000111328.7_12_123265196_123265322	12	122561564	G	A	chr12_122561564_G_A	41	0.109948	0.0246695	-0.365636	0.161358	SNP	42	382	NA	ENSG00000111328	ENSG00000111328	20.832	rs112718067
QTS000002	ftp://ftp.ebi.ac.uk/pub/databases/spot/eQTL/sumstats/QTS000002/QTD000022/QTD000022.cc.tsv.gz	ENSG00000130921.9_12_123255034_123256585	12	122561564	G	A	chr12_122561564_G_A	41	0.109948	0.27378	0.146493	0.133439	SNP	42	382	NA	ENSG00000130921	ENSG00000130921	2.936	rs112718067
QTS000002	ftp://ftp.ebi.ac.uk/pub/databases/spot/eQTL/sumstats/QTS000002/QTD000022/QTD000022.cc.tsv.gz	ENSG00000182782.8_12_122701293_122703357	12	122561564	G	A	chr12_122561564_G_A	41	0.109948	0.139278	0.233485	0.157207	SNP	42	382	NA	ENSG00000182782	ENSG00000182782	54.041	rs112718067
QTS000002	ftp://ftp.ebi.ac.uk/pub/databases/spot/eQTL/sumstats/QTS000002/QTD000022/QTD000022.cc.tsv.gz	ENSG00000183955.14_12_123407569_123408507	12	122561564	G	A	chr12_122561564_G_A	41	0.109948	0.350405	0.113169	0.120869	SNP	42	382	NA	ENSG00000183955	ENSG00000183955	28.384	rs112718067
QTS000002	ftp://ftp.ebi.ac.uk/pub/databases/spot/eQTL/sumstats/QTS000002/QTD000022/QTD000022.cc.tsv.gz	ENSG00000183955.14_12_123408508_123409353	12	122561564	G	A	chr12_122561564_G_A	41	0.109948	0.792829	-0.0294194	0.111845	SNP	42	382	NA	ENSG00000183955	ENSG00000183955	28.384	rs112718067
QTS000002	ftp://ftp.ebi.ac.uk/pub/databases/spot/eQTL/sumstats/QTS000002/QTD000022/QTD000022.cc.tsv.gz	ENSG00000184209.15_12_123471092_123473154	12	122561564	G	A	chr12_122561564_G_A	41	0.109948	0.00805078	-0.434323	0.162033	SNP	42	382	NA	ENSG00000184209	ENSG00000184209	14.74	rs112718067
QTS000002	ftp://ftp.ebi.ac.uk/pub/databases/spot/eQTL/sumstats/QTS000002/QTD000022/QTD000022.cc.tsv.gz	ENSG00000276045.3_12_121641041_121641533	12	122561564	G	A	chr12_122561564_G_A	41	0.109948	0.70815	0.0501402	0.133725	SNP	42	382	NA	ENSG00000276045	ENSG00000276045	48.736	rs112718067
QTS000002	ftp://ftp.ebi.ac.uk/pub/databases/spot/eQTL/sumstats/QTS000002/QTD000022/QTD000022.cc.tsv.gz	ENSG00000110987.9_12_122059092_122062044	12	122561701	G	A	chr12_122561701_G_A	10	0.026178	0.427126	-0.224254	0.281739	SNP	10	382	NA	ENSG00000110987	ENSG00000110987	0.958	rs140979643
QTS000002	ftp://ftp.ebi.ac.uk/pub/databases/spot/eQTL/sumstats/QTS000002/QTD000022/QTD000022.cc.tsv.gz	ENSG00000111328.7_12_123265196_123265322	12	122561701	G	A	chr12_122561701_G_A	10	0.026178	0.684324	0.128195	0.314788	SNP	10	382	NA	ENSG00000111328	ENSG00000111328	20.832	rs140979643
QTS000002	ftp://ftp.ebi.ac.uk/pub/databases/spot/eQTL/sumstats/QTS000002/QTD000022/QTD000022.cc.tsv.gz	ENSG00000130921.9_12_123255034_123256585	12	122561701	G	A	chr12_122561701_G_A	10	0.026178	0.46284	0.189252	0.25721	SNP	10	382	NA	ENSG00000130921	ENSG00000130921	2.936	rs140979643
QTS000002	ftp://ftp.ebi.ac.uk/pub/databases/spot/eQTL/sumstats/QTS000002/QTD000022/QTD000022.cc.tsv.gz	ENSG00000182782.8_12_122701293_122703357	12	122561701	G	A	chr12_122561701_G_A	10	0.026178	0.892503	0.0411859	0.304328	SNP	10	382	NA	ENSG00000182782	ENSG00000182782	54.041	rs140979643
QTS000002	ftp://ftp.ebi.ac.uk/pub/databases/spot/eQTL/sumstats/QTS000002/QTD000022/QTD000022.cc.tsv.gz	ENSG00000183955.14_12_123407569_123408507	12	122561701	G	A	chr12_122561701_G_A	10	0.026178	0.105901	0.376067	0.231392	SNP	10	382	NA	ENSG00000183955	ENSG00000183955	28.384	rs140979643
QTS000002	ftp://ftp.ebi.ac.uk/pub/databases/spot/eQTL/sumstats/QTS000002/QTD000022/QTD000022.cc.tsv.gz	ENSG00000183955.14_12_123408508_123409353	12	122561701	G	A	chr12_122561701_G_A	10	0.026178	0.544019	-0.130704	0.214999	SNP	10	382	NA	ENSG00000183955	ENSG00000183955	28.384	rs140979643
QTS000002	ftp://ftp.ebi.ac.uk/pub/databases/spot/eQTL/sumstats/QTS000002/QTD000022/QTD000022.cc.tsv.gz	ENSG00000184209.15_12_123471092_123473154	12	122561701	G	A	chr12_122561701_G_A	10	0.026178	0.548119	0.191182	0.317713	SNP	10	382	NA	ENSG00000184209	ENSG00000184209	14.74	rs140979643
QTS000002	ftp://ftp.ebi.ac.uk/pub/databases/spot/eQTL/sumstats/QTS000002/QTD000022/QTD000022.cc.tsv.gz	ENSG00000276045.3_12_121641041_121641533	12	122561701	G	A	chr12_122561701_G_A	10	0.026178	0.269299	0.284233	0.256488	SNP	10	382	NA	ENSG00000276045	ENSG00000276045	48.736	rs140979643
QTS000002	ftp://ftp.ebi.ac.uk/pub/databases/spot/eQTL/sumstats/QTS000002/QTD000022/QTD000022.cc.tsv.gz	ENSG00000110987.9_12_122059092_122062044	12	122562439	TTGTGTG	T	chr12_122562439_TTGTGTG_T	130	0.421466	0.201921	-0.128456	0.100287	INDEL	160	382	NA	ENSG00000110987	ENSG00000110987	0.958	rs1198330435
QTS000002	ftp://ftp.ebi.ac.uk/pub/databases/spot/eQTL/sumstats/QTS000002/QTD000022/QTD000022.cc.tsv.gz	ENSG00000110987.9_12_122059092_122062044	12	122562439	TTGTGTG	T	chr12_122562439_TTGTGTG_T	130	0.421466	0.201921	-0.128456	0.100287	INDEL	160	382	NA	ENSG00000110987	ENSG00000110987	0.958	rs779560191
QTS000002	ftp://ftp.ebi.ac.uk/pub/databases/spot/eQTL/sumstats/QTS000002/QTD000022/QTD000022.cc.tsv.gz	ENSG00000110987.9_12_122059092_122062044	12	122562439	TTGTGTG	T	chr12_122562439_TTGTGTG_T	130	0.421466	0.201921	-0.128456	0.100287	INDEL	160	382	NA	ENSG00000110987	ENSG00000110987	0.958	rs60741617
QTS000002	ftp://ftp.ebi.ac.uk/pub/databases/spot/eQTL/sumstats/QTS000002/QTD000022/QTD000022.cc.tsv.gz	ENSG00000111328.7_12_123265196_123265322	12	122562439	TTGTGTG	T	chr12_122562439_TTGTGTG_T	130	0.421466	0.390063	0.0966636	0.112187	INDEL	160	382	NA	ENSG00000111328	ENSG00000111328	20.832	rs1198330435
QTS000002	ftp://ftp.ebi.ac.uk/pub/databases/spot/eQTL/sumstats/QTS000002/QTD000022/QTD000022.cc.tsv.gz	ENSG00000111328.7_12_123265196_123265322	12	122562439	TTGTGTG	T	chr12_122562439_TTGTGTG_T	130	0.421466	0.390063	0.0966636	0.112187	INDEL	160	382	NA	ENSG00000111328	ENSG00000111328	20.832	rs779560191
QTS000002	ftp://ftp.ebi.ac.uk/pub/databases/spot/eQTL/sumstats/QTS000002/QTD000022/QTD000022.cc.tsv.gz	ENSG00000111328.7_12_123265196_123265322	12	122562439	TTGTGTG	T	chr12_122562439_TTGTGTG_T	130	0.421466	0.390063	0.0966636	0.112187	INDEL	160	382	NA	ENSG00000111328	ENSG00000111328	20.832	rs60741617
QTS000002	ftp://ftp.ebi.ac.uk/pub/databases/spot/eQTL/sumstats/QTS000002/QTD000022/QTD000022.cc.tsv.gz	ENSG00000130921.9_12_123255034_123256585	12	122562439	TTGTGTG	T	chr12_122562439_TTGTGTG_T	130	0.421466	0.186286	-0.121406	0.0915012	INDEL	160	382	NA	ENSG00000130921	ENSG00000130921	2.936	rs1198330435
QTS000002	ftp://ftp.ebi.ac.uk/pub/databases/spot/eQTL/sumstats/QTS000002/QTD000022/QTD000022.cc.tsv.gz	ENSG00000130921.9_12_123255034_123256585	12	122562439	TTGTGTG	T	chr12_122562439_TTGTGTG_T	130	0.421466	0.186286	-0.121406	0.0915012	INDEL	160	382	NA	ENSG00000130921	ENSG00000130921	2.936	rs779560191
QTS000002	ftp://ftp.ebi.ac.uk/pub/databases/spot/eQTL/sumstats/QTS000002/QTD000022/QTD000022.cc.tsv.gz	ENSG00000130921.9_12_123255034_123256585	12	122562439	TTGTGTG	T	chr12_122562439_TTGTGTG_T	130	0.421466	0.186286	-0.121406	0.0915012	INDEL	160	382	NA	ENSG00000130921	ENSG00000130921	2.936	rs60741617
QTS000002	ftp://ftp.ebi.ac.uk/pub/databases/spot/eQTL/sumstats/QTS000002/QTD000022/QTD000022.cc.tsv.gz	ENSG00000182782.8_12_122701293_122703357	12	122562439	TTGTGTG	T	chr12_122562439_TTGTGTG_T	130	0.421466	0.169141	-0.14919	0.108058	INDEL	160	382	NA	ENSG00000182782	ENSG00000182782	54.041	rs1198330435
QTS000002	ftp://ftp.ebi.ac.uk/pub/databases/spot/eQTL/sumstats/QTS000002/QTD000022/QTD000022.cc.tsv.gz	ENSG00000182782.8_12_122701293_122703357	12	122562439	TTGTGTG	T	chr12_122562439_TTGTGTG_T	130	0.421466	0.169141	-0.14919	0.108058	INDEL	160	382	NA	ENSG00000182782	ENSG00000182782	54.041	rs779560191
QTS000002	ftp://ftp.ebi.ac.uk/pub/databases/spot/eQTL/sumstats/QTS000002/QTD000022/QTD000022.cc.tsv.gz	ENSG00000182782.8_12_122701293_122703357	12	122562439	TTGTGTG	T	chr12_122562439_TTGTGTG_T	130	0.421466	0.169141	-0.14919	0.108058	INDEL	160	382	NA	ENSG00000182782	ENSG00000182782	54.041	rs60741617
QTS000002	ftp://ftp.ebi.ac.uk/pub/databases/spot/eQTL/sumstats/QTS000002/QTD000022/QTD000022.cc.tsv.gz	ENSG00000183955.14_12_123407569_123408507	12	122562439	TTGTGTG	T	chr12_122562439_TTGTGTG_T	130	0.421466	0.880028	0.0125779	0.0832123	INDEL	160	382	NA	ENSG00000183955	ENSG00000183955	28.384	rs1198330435
QTS000002	ftp://ftp.ebi.ac.uk/pub/databases/spot/eQTL/sumstats/QTS000002/QTD000022/QTD000022.cc.tsv.gz	ENSG00000183955.14_12_123407569_123408507	12	122562439	TTGTGTG	T	chr12_122562439_TTGTGTG_T	130	0.421466	0.880028	0.0125779	0.0832123	INDEL	160	382	NA	ENSG00000183955	ENSG00000183955	28.384	rs779560191
QTS000002	ftp://ftp.ebi.ac.uk/pub/databases/spot/eQTL/sumstats/QTS000002/QTD000022/QTD000022.cc.tsv.gz	ENSG00000183955.14_12_123407569_123408507	12	122562439	TTGTGTG	T	chr12_122562439_TTGTGTG_T	130	0.421466	0.880028	0.0125779	0.0832123	INDEL	160	382	NA	ENSG00000183955	ENSG00000183955	28.384	rs60741617
QTS000002	ftp://ftp.ebi.ac.uk/pub/databases/spot/eQTL/sumstats/QTS000002/QTD000022/QTD000022.cc.tsv.gz	ENSG00000183955.14_12_123408508_123409353	12	122562439	TTGTGTG	T	chr12_122562439_TTGTGTG_T	130	0.421466	0.179342	-0.103046	0.0764351	INDEL	160	382	NA	ENSG00000183955	ENSG00000183955	28.384	rs1198330435
QTS000002	ftp://ftp.ebi.ac.uk/pub/databases/spot/eQTL/sumstats/QTS000002/QTD000022/QTD000022.cc.tsv.gz	ENSG00000183955.14_12_123408508_123409353	12	122562439	TTGTGTG	T	chr12_122562439_TTGTGTG_T	130	0.421466	0.179342	-0.103046	0.0764351	INDEL	160	382	NA	ENSG00000183955	ENSG00000183955	28.384	rs779560191
QTS000002	ftp://ftp.ebi.ac.uk/pub/databases/spot/eQTL/sumstats/QTS000002/QTD000022/QTD000022.cc.tsv.gz	ENSG00000183955.14_12_123408508_123409353	12	122562439	TTGTGTG	T	chr12_122562439_TTGTGTG_T	130	0.421466	0.179342	-0.103046	0.0764351	INDEL	160	382	NA	ENSG00000183955	ENSG00000183955	28.384	rs60741617
QTS000002	ftp://ftp.ebi.ac.uk/pub/databases/spot/eQTL/sumstats/QTS000002/QTD000022/QTD000022.cc.tsv.gz	ENSG00000184209.15_12_123471092_123473154	12	122562439	TTGTGTG	T	chr12_122562439_TTGTGTG_T	130	0.421466	0.949063	-0.00726305	0.11353	INDEL	160	382	NA	ENSG00000184209	ENSG00000184209	14.74	rs1198330435
QTS000002	ftp://ftp.ebi.ac.uk/pub/databases/spot/eQTL/sumstats/QTS000002/QTD000022/QTD000022.cc.tsv.gz	ENSG00000184209.15_12_123471092_123473154	12	122562439	TTGTGTG	T	chr12_122562439_TTGTGTG_T	130	0.421466	0.949063	-0.00726305	0.11353	INDEL	160	382	NA	ENSG00000184209	ENSG00000184209	14.74	rs779560191
QTS000002	ftp://ftp.ebi.ac.uk/pub/databases/spot/eQTL/sumstats/QTS000002/QTD000022/QTD000022.cc.tsv.gz	ENSG00000184209.15_12_123471092_123473154	12	122562439	TTGTGTG	T	chr12_122562439_TTGTGTG_T	130	0.421466	0.949063	-0.00726305	0.11353	INDEL	160	382	NA	ENSG00000184209	ENSG00000184209	14.74	rs60741617
QTS000002	ftp://ftp.ebi.ac.uk/pub/databases/spot/eQTL/sumstats/QTS000002/QTD000022/QTD000022.cc.tsv.gz	ENSG00000276045.3_12_121641041_121641533	12	122562439	TTGTGTG	T	chr12_122562439_TTGTGTG_T	130	0.421466	0.135505	0.136909	0.091296	INDEL	160	382	NA	ENSG00000276045	ENSG00000276045	48.736	rs1198330435
QTS000002	ftp://ftp.ebi.ac.uk/pub/databases/spot/eQTL/sumstats/QTS000002/QTD000022/QTD000022.cc.tsv.gz	ENSG00000276045.3_12_121641041_121641533	12	122562439	TTGTGTG	T	chr12_122562439_TTGTGTG_T	130	0.421466	0.135505	0.136909	0.091296	INDEL	160	382	NA	ENSG00000276045	ENSG00000276045	48.736	rs779560191
QTS000002	ftp://ftp.ebi.ac.uk/pub/databases/spot/eQTL/sumstats/QTS000002/QTD000022/QTD000022.cc.tsv.gz	ENSG00000276045.3_12_121641041_121641533	12	122562439	TTGTGTG	T	chr12_122562439_TTGTGTG_T	130	0.421466	0.135505	0.136909	0.091296	INDEL	160	382	NA	ENSG00000276045	ENSG00000276045	48.736	rs60741617
QTS000002	ftp://ftp.ebi.ac.uk/pub/databases/spot/eQTL/sumstats/QTS000002/QTD000022/QTD000022.cc.tsv.gz	ENSG00000110987.9_12_122059092_122062044	12	122563008	C	CA	chr12_122563008_C_CA	135	0.431937	0.556508	-0.0560436	0.0951243	INDEL	165	382	NA	ENSG00000110987	ENSG00000110987	0.958	rs34590470
QTS000002	ftp://ftp.ebi.ac.uk/pub/databases/spot/eQTL/sumstats/QTS000002/QTD000022/QTD000022.cc.tsv.gz	ENSG00000110987.9_12_122059092_122062044	12	122563008	C	CA	chr12_122563008_C_CA	135	0.431937	0.556508	-0.0560436	0.0951243	INDEL	165	382	NA	ENSG00000110987	ENSG00000110987	0.958	rs562334730
QTS000002	ftp://ftp.ebi.ac.uk/pub/databases/spot/eQTL/sumstats/QTS000002/QTD000022/QTD000022.cc.tsv.gz	ENSG00000111328.7_12_123265196_123265322	12	122563008	C	CA	chr12_122563008_C_CA	135	0.431937	0.169457	0.145793	0.105677	INDEL	165	382	NA	ENSG00000111328	ENSG00000111328	20.832	rs34590470
QTS000002	ftp://ftp.ebi.ac.uk/pub/databases/spot/eQTL/sumstats/QTS000002/QTD000022/QTD000022.cc.tsv.gz	ENSG00000111328.7_12_123265196_123265322	12	122563008	C	CA	chr12_122563008_C_CA	135	0.431937	0.169457	0.145793	0.105677	INDEL	165	382	NA	ENSG00000111328	ENSG00000111328	20.832	rs562334730
QTS000002	ftp://ftp.ebi.ac.uk/pub/databases/spot/eQTL/sumstats/QTS000002/QTD000022/QTD000022.cc.tsv.gz	ENSG00000130921.9_12_123255034_123256585	12	122563008	C	CA	chr12_122563008_C_CA	135	0.431937	0.242334	-0.101554	0.0865678	INDEL	165	382	NA	ENSG00000130921	ENSG00000130921	2.936	rs34590470
QTS000002	ftp://ftp.ebi.ac.uk/pub/databases/spot/eQTL/sumstats/QTS000002/QTD000022/QTD000022.cc.tsv.gz	ENSG00000130921.9_12_123255034_123256585	12	122563008	C	CA	chr12_122563008_C_CA	135	0.431937	0.242334	-0.101554	0.0865678	INDEL	165	382	NA	ENSG00000130921	ENSG00000130921	2.936	rs562334730
QTS000002	ftp://ftp.ebi.ac.uk/pub/databases/spot/eQTL/sumstats/QTS000002/QTD000022/QTD000022.cc.tsv.gz	ENSG00000182782.8_12_122701293_122703357	12	122563008	C	CA	chr12_122563008_C_CA	135	0.431937	0.12544	-0.157028	0.101989	INDEL	165	382	NA	ENSG00000182782	ENSG00000182782	54.041	rs34590470
QTS000002	ftp://ftp.ebi.ac.uk/pub/databases/spot/eQTL/sumstats/QTS000002/QTD000022/QTD000022.cc.tsv.gz	ENSG00000182782.8_12_122701293_122703357	12	122563008	C	CA	chr12_122563008_C_CA	135	0.431937	0.12544	-0.157028	0.101989	INDEL	165	382	NA	ENSG00000182782	ENSG00000182782	54.041	rs562334730
QTS000002	ftp://ftp.ebi.ac.uk/pub/databases/spot/eQTL/sumstats/QTS000002/QTD000022/QTD000022.cc.tsv.gz	ENSG00000183955.14_12_123407569_123408507	12	122563008	C	CA	chr12_122563008_C_CA	135	0.431937	0.873344	0.0125544	0.0786401	INDEL	165	382	NA	ENSG00000183955	ENSG00000183955	28.384	rs34590470
QTS000002	ftp://ftp.ebi.ac.uk/pub/databases/spot/eQTL/sumstats/QTS000002/QTD000022/QTD000022.cc.tsv.gz	ENSG00000183955.14_12_123407569_123408507	12	122563008	C	CA	chr12_122563008_C_CA	135	0.431937	0.873344	0.0125544	0.0786401	INDEL	165	382	NA	ENSG00000183955	ENSG00000183955	28.384	rs562334730
QTS000002	ftp://ftp.ebi.ac.uk/pub/databases/spot/eQTL/sumstats/QTS000002/QTD000022/QTD000022.cc.tsv.gz	ENSG00000183955.14_12_123408508_123409353	12	122563008	C	CA	chr12_122563008_C_CA	135	0.431937	0.636389	-0.0343635	0.0725616	INDEL	165	382	NA	ENSG00000183955	ENSG00000183955	28.384	rs34590470
QTS000002	ftp://ftp.ebi.ac.uk/pub/databases/spot/eQTL/sumstats/QTS000002/QTD000022/QTD000022.cc.tsv.gz	ENSG00000183955.14_12_123408508_123409353	12	122563008	C	CA	chr12_122563008_C_CA	135	0.431937	0.636389	-0.0343635	0.0725616	INDEL	165	382	NA	ENSG00000183955	ENSG00000183955	28.384	rs562334730
QTS000002	ftp://ftp.ebi.ac.uk/pub/databases/spot/eQTL/sumstats/QTS000002/QTD000022/QTD000022.cc.tsv.gz	ENSG00000184209.15_12_123471092_123473154	12	122563008	C	CA	chr12_122563008_C_CA	135	0.431937	0.964636	-0.00476376	0.107293	INDEL	165	382	NA	ENSG00000184209	ENSG00000184209	14.74	rs34590470
QTS000002	ftp://ftp.ebi.ac.uk/pub/databases/spot/eQTL/sumstats/QTS000002/QTD000022/QTD000022.cc.tsv.gz	ENSG00000184209.15_12_123471092_123473154	12	122563008	C	CA	chr12_122563008_C_CA	135	0.431937	0.964636	-0.00476376	0.107293	INDEL	165	382	NA	ENSG00000184209	ENSG00000184209	14.74	rs562334730
QTS000002	ftp://ftp.ebi.ac.uk/pub/databases/spot/eQTL/sumstats/QTS000002/QTD000022/QTD000022.cc.tsv.gz	ENSG00000276045.3_12_121641041_121641533	12	122563008	C	CA	chr12_122563008_C_CA	135	0.431937	0.0837987	0.149709	0.0860933	INDEL	165	382	NA	ENSG00000276045	ENSG00000276045	48.736	rs34590470
QTS000002	ftp://ftp.ebi.ac.uk/pub/databases/spot/eQTL/sumstats/QTS000002/QTD000022/QTD000022.cc.tsv.gz	ENSG00000276045.3_12_121641041_121641533	12	122563008	C	CA	chr12_122563008_C_CA	135	0.431937	0.0837987	0.149709	0.0860933	INDEL	165	382	NA	ENSG00000276045	ENSG00000276045	48.736	rs562334730
QTS000002	ftp://ftp.ebi.ac.uk/pub/databases/spot/eQTL/sumstats/QTS000002/QTD000022/QTD000022.cc.tsv.gz	ENSG00000110987.9_12_122059092_122062044	12	122563508	G	A	chr12_122563508_G_A	10	0.026178	0.42631	-0.22454	0.2816	SNP	10	382	NA	ENSG00000110987	ENSG00000110987	0.958	rs138483950
QTS000002	ftp://ftp.ebi.ac.uk/pub/databases/spot/eQTL/sumstats/QTS000002/QTD000022/QTD000022.cc.tsv.gz	ENSG00000111328.7_12_123265196_123265322	12	122563508	G	A	chr12_122563508_G_A	10	0.026178	0.681589	0.129307	0.314633	SNP	10	382	NA	ENSG00000111328	ENSG00000111328	20.832	rs138483950
QTS000002	ftp://ftp.ebi.ac.uk/pub/databases/spot/eQTL/sumstats/QTS000002/QTD000022/QTD000022.cc.tsv.gz	ENSG00000130921.9_12_123255034_123256585	12	122563508	G	A	chr12_122563508_G_A	10	0.026178	0.462011	0.18951	0.257084	SNP	10	382	NA	ENSG00000130921	ENSG00000130921	2.936	rs138483950
QTS000002	ftp://ftp.ebi.ac.uk/pub/databases/spot/eQTL/sumstats/QTS000002/QTD000022/QTD000022.cc.tsv.gz	ENSG00000182782.8_12_122701293_122703357	12	122563508	G	A	chr12_122563508_G_A	10	0.026178	0.891081	0.0417136	0.30418	SNP	10	382	NA	ENSG00000182782	ENSG00000182782	54.041	rs138483950
QTS000002	ftp://ftp.ebi.ac.uk/pub/databases/spot/eQTL/sumstats/QTS000002/QTD000022/QTD000022.cc.tsv.gz	ENSG00000183955.14_12_123407569_123408507	12	122563508	G	A	chr12_122563508_G_A	10	0.026178	0.106383	0.37537	0.231284	SNP	10	382	NA	ENSG00000183955	ENSG00000183955	28.384	rs138483950
QTS000002	ftp://ftp.ebi.ac.uk/pub/databases/spot/eQTL/sumstats/QTS000002/QTD000022/QTD000022.cc.tsv.gz	ENSG00000183955.14_12_123408508_123409353	12	122563508	G	A	chr12_122563508_G_A	10	0.026178	0.546421	-0.129863	0.214897	SNP	10	382	NA	ENSG00000183955	ENSG00000183955	28.384	rs138483950
QTS000002	ftp://ftp.ebi.ac.uk/pub/databases/spot/eQTL/sumstats/QTS000002/QTD000022/QTD000022.cc.tsv.gz	ENSG00000184209.15_12_123471092_123473154	12	122563508	G	A	chr12_122563508_G_A	10	0.026178	0.546951	0.191647	0.317557	SNP	10	382	NA	ENSG00000184209	ENSG00000184209	14.74	rs138483950
QTS000002	ftp://ftp.ebi.ac.uk/pub/databases/spot/eQTL/sumstats/QTS000002/QTD000022/QTD000022.cc.tsv.gz	ENSG00000276045.3_12_121641041_121641533	12	122563508	G	A	chr12_122563508_G_A	10	0.026178	0.269584	0.283926	0.256364	SNP	10	382	NA	ENSG00000276045	ENSG00000276045	48.736	rs138483950
QTS000002	ftp://ftp.ebi.ac.uk/pub/databases/spot/eQTL/sumstats/QTS000002/QTD000022/QTD000022.cc.tsv.gz	ENSG00000110987.9_12_122059092_122062044	12	122563618	C	T	chr12_122563618_C_T	41	0.109948	0.189805	-0.192165	0.145996	SNP	42	382	NA	ENSG00000110987	ENSG00000110987	0.958	rs112484578
QTS000002	ftp://ftp.ebi.ac.uk/pub/databases/spot/eQTL/sumstats/QTS000002/QTD000022/QTD000022.cc.tsv.gz	ENSG00000111328.7_12_123265196_123265322	12	122563618	C	T	chr12_122563618_C_T	41	0.109948	0.024721	-0.365531	0.16137	SNP	42	382	NA	ENSG00000111328	ENSG00000111328	20.832	rs112484578
QTS000002	ftp://ftp.ebi.ac.uk/pub/databases/spot/eQTL/sumstats/QTS000002/QTD000022/QTD000022.cc.tsv.gz	ENSG00000130921.9_12_123255034_123256585	12	122563618	C	T	chr12_122563618_C_T	41	0.109948	0.274018	0.146431	0.133449	SNP	42	382	NA	ENSG00000130921	ENSG00000130921	2.936	rs112484578
QTS000002	ftp://ftp.ebi.ac.uk/pub/databases/spot/eQTL/sumstats/QTS000002/QTD000022/QTD000022.cc.tsv.gz	ENSG00000182782.8_12_122701293_122703357	12	122563618	C	T	chr12_122563618_C_T	41	0.109948	0.13936	0.233452	0.157218	SNP	42	382	NA	ENSG00000182782	ENSG00000182782	54.041	rs112484578
QTS000002	ftp://ftp.ebi.ac.uk/pub/databases/spot/eQTL/sumstats/QTS000002/QTD000022/QTD000022.cc.tsv.gz	ENSG00000183955.14_12_123407569_123408507	12	122563618	C	T	chr12_122563618_C_T	41	0.109948	0.350125	0.113242	0.120877	SNP	42	382	NA	ENSG00000183955	ENSG00000183955	28.384	rs112484578
QTS000002	ftp://ftp.ebi.ac.uk/pub/databases/spot/eQTL/sumstats/QTS000002/QTD000022/QTD000022.cc.tsv.gz	ENSG00000183955.14_12_123408508_123409353	12	122563618	C	T	chr12_122563618_C_T	41	0.109948	0.793843	-0.0292741	0.111853	SNP	42	382	NA	ENSG00000183955	ENSG00000183955	28.384	rs112484578
QTS000002	ftp://ftp.ebi.ac.uk/pub/databases/spot/eQTL/sumstats/QTS000002/QTD000022/QTD000022.cc.tsv.gz	ENSG00000184209.15_12_123471092_123473154	12	122563618	C	T	chr12_122563618_C_T	41	0.109948	0.00804478	-0.434393	0.162044	SNP	42	382	NA	ENSG00000184209	ENSG00000184209	14.74	rs112484578
QTS000002	ftp://ftp.ebi.ac.uk/pub/databases/spot/eQTL/sumstats/QTS000002/QTD000022/QTD000022.cc.tsv.gz	ENSG00000276045.3_12_121641041_121641533	12	122563618	C	T	chr12_122563618_C_T	41	0.109948	0.707658	0.0502321	0.133734	SNP	42	382	NA	ENSG00000276045	ENSG00000276045	48.736	rs112484578
QTS000002	ftp://ftp.ebi.ac.uk/pub/databases/spot/eQTL/sumstats/QTS000002/QTD000022/QTD000022.cc.tsv.gz	ENSG00000110987.9_12_122059092_122062044	12	122563788	A	T	chr12_122563788_A_T	41	0.109948	0.189919	-0.192098	0.145982	SNP	42	382	NA	ENSG00000110987	ENSG00000110987	0.958	rs74921432
QTS000002	ftp://ftp.ebi.ac.uk/pub/databases/spot/eQTL/sumstats/QTS000002/QTD000022/QTD000022.cc.tsv.gz	ENSG00000111328.7_12_123265196_123265322	12	122563788	A	T	chr12_122563788_A_T	41	0.109948	0.0246936	-0.365566	0.161354	SNP	42	382	NA	ENSG00000111328	ENSG00000111328	20.832	rs74921432
QTS000002	ftp://ftp.ebi.ac.uk/pub/databases/spot/eQTL/sumstats/QTS000002/QTD000022/QTD000022.cc.tsv.gz	ENSG00000130921.9_12_123255034_123256585	12	122563788	A	T	chr12_122563788_A_T	41	0.109948	0.27427	0.146341	0.133437	SNP	42	382	NA	ENSG00000130921	ENSG00000130921	2.936	rs74921432
QTS000002	ftp://ftp.ebi.ac.uk/pub/databases/spot/eQTL/sumstats/QTS000002/QTD000022/QTD000022.cc.tsv.gz	ENSG00000182782.8_12_122701293_122703357	12	122563788	A	T	chr12_122563788_A_T	41	0.109948	0.139371	0.233424	0.157203	SNP	42	382	NA	ENSG00000182782	ENSG00000182782	54.041	rs74921432
QTS000002	ftp://ftp.ebi.ac.uk/pub/databases/spot/eQTL/sumstats/QTS000002/QTD000022/QTD000022.cc.tsv.gz	ENSG00000183955.14_12_123407569_123408507	12	122563788	A	T	chr12_122563788_A_T	41	0.109948	0.350751	0.113085	0.120866	SNP	42	382	NA	ENSG00000183955	ENSG00000183955	28.384	rs74921432
QTS000002	ftp://ftp.ebi.ac.uk/pub/databases/spot/eQTL/sumstats/QTS000002/QTD000022/QTD000022.cc.tsv.gz	ENSG00000183955.14_12_123408508_123409353	12	122563788	A	T	chr12_122563788_A_T	41	0.109948	0.792833	-0.0294182	0.111842	SNP	42	382	NA	ENSG00000183955	ENSG00000183955	28.384	rs74921432
QTS000002	ftp://ftp.ebi.ac.uk/pub/databases/spot/eQTL/sumstats/QTS000002/QTD000022/QTD000022.cc.tsv.gz	ENSG00000184209.15_12_123471092_123473154	12	122563788	A	T	chr12_122563788_A_T	41	0.109948	0.00803171	-0.434441	0.162027	SNP	42	382	NA	ENSG00000184209	ENSG00000184209	14.74	rs74921432
QTS000002	ftp://ftp.ebi.ac.uk/pub/databases/spot/eQTL/sumstats/QTS000002/QTD000022/QTD000022.cc.tsv.gz	ENSG00000276045.3_12_121641041_121641533	12	122563788	A	T	chr12_122563788_A_T	41	0.109948	0.707968	0.0501716	0.133722	SNP	42	382	NA	ENSG00000276045	ENSG00000276045	48.736	rs74921432
QTS000002	ftp://ftp.ebi.ac.uk/pub/databases/spot/eQTL/sumstats/QTS000002/QTD000022/QTD000022.cc.tsv.gz	ENSG00000110987.9_12_122059092_122062044	12	122564056	C	A	chr12_122564056_C_A	41	0.109948	0.189468	-0.192308	0.145992	SNP	42	382	NA	ENSG00000110987	ENSG00000110987	0.958	rs112596316
QTS000002	ftp://ftp.ebi.ac.uk/pub/databases/spot/eQTL/sumstats/QTS000002/QTD000022/QTD000022.cc.tsv.gz	ENSG00000111328.7_12_123265196_123265322	12	122564056	C	A	chr12_122564056_C_A	41	0.109948	0.0247468	-0.365461	0.161368	SNP	42	382	NA	ENSG00000111328	ENSG00000111328	20.832	rs112596316
QTS000002	ftp://ftp.ebi.ac.uk/pub/databases/spot/eQTL/sumstats/QTS000002/QTD000022/QTD000022.cc.tsv.gz	ENSG00000130921.9_12_123255034_123256585	12	122564056	C	A	chr12_122564056_C_A	41	0.109948	0.274372	0.146321	0.133447	SNP	42	382	NA	ENSG00000130921	ENSG00000130921	2.936	rs112596316
QTS000002	ftp://ftp.ebi.ac.uk/pub/databases/spot/eQTL/sumstats/QTS000002/QTD000022/QTD000022.cc.tsv.gz	ENSG00000182782.8_12_122701293_122703357	12	122564056	C	A	chr12_122564056_C_A	41	0.109948	0.139624	0.233294	0.157217	SNP	42	382	NA	ENSG00000182782	ENSG00000182782	54.041	rs112596316
QTS000002	ftp://ftp.ebi.ac.uk/pub/databases/spot/eQTL/sumstats/QTS000002/QTD000022/QTD000022.cc.tsv.gz	ENSG00000183955.14_12_123407569_123408507	12	122564056	C	A	chr12_122564056_C_A	41	0.109948	0.350527	0.113146	0.120875	SNP	42	382	NA	ENSG00000183955	ENSG00000183955	28.384	rs112596316
QTS000002	ftp://ftp.ebi.ac.uk/pub/databases/spot/eQTL/sumstats/QTS000002/QTD000022/QTD000022.cc.tsv.gz	ENSG00000183955.14_12_123408508_123409353	12	122564056	C	A	chr12_122564056_C_A	41	0.109948	0.793541	-0.0293176	0.111851	SNP	42	382	NA	ENSG00000183955	ENSG00000183955	28.384	rs112596316
QTS000002	ftp://ftp.ebi.ac.uk/pub/databases/spot/eQTL/sumstats/QTS000002/QTD000022/QTD000022.cc.tsv.gz	ENSG00000184209.15_12_123471092_123473154	12	122564056	C	A	chr12_122564056_C_A	41	0.109948	0.00812684	-0.433834	0.162049	SNP	42	382	NA	ENSG00000184209	ENSG00000184209	14.74	rs112596316
QTS000002	ftp://ftp.ebi.ac.uk/pub/databases/spot/eQTL/sumstats/QTS000002/QTD000022/QTD000022.cc.tsv.gz	ENSG00000276045.3_12_121641041_121641533	12	122564056	C	A	chr12_122564056_C_A	41	0.109948	0.707449	0.050269	0.133732	SNP	42	382	NA	ENSG00000276045	ENSG00000276045	48.736	rs112596316
QTS000002	ftp://ftp.ebi.ac.uk/pub/databases/spot/eQTL/sumstats/QTS000002/QTD000022/QTD000022.cc.tsv.gz	ENSG00000110987.9_12_122059092_122062044	12	122564071	A	G	chr12_122564071_A_G	92	0.269634	0.114488	-0.163953	0.103361	SNP	279	382	NA	ENSG00000110987	ENSG00000110987	0.958	rs10744275
QTS000002	ftp://ftp.ebi.ac.uk/pub/databases/spot/eQTL/sumstats/QTS000002/QTD000022/QTD000022.cc.tsv.gz	ENSG00000111328.7_12_123265196_123265322	12	122564071	A	G	chr12_122564071_A_G	92	0.269634	0.782089	-0.0321703	0.11613	SNP	279	382	NA	ENSG00000111328	ENSG00000111328	20.832	rs10744275
QTS000002	ftp://ftp.ebi.ac.uk/pub/databases/spot/eQTL/sumstats/QTS000002/QTD000022/QTD000022.cc.tsv.gz	ENSG00000130921.9_12_123255034_123256585	12	122564071	A	G	chr12_122564071_A_G	92	0.269634	0.593498	-0.0507653	0.0949329	SNP	279	382	NA	ENSG00000130921	ENSG00000130921	2.936	rs10744275
QTS000002	ftp://ftp.ebi.ac.uk/pub/databases/spot/eQTL/sumstats/QTS000002/QTD000022/QTD000022.cc.tsv.gz	ENSG00000182782.8_12_122701293_122703357	12	122564071	A	G	chr12_122564071_A_G	92	0.269634	0.909394	-0.0127921	0.112244	SNP	279	382	NA	ENSG00000182782	ENSG00000182782	54.041	rs10744275
QTS000002	ftp://ftp.ebi.ac.uk/pub/databases/spot/eQTL/sumstats/QTS000002/QTD000022/QTD000022.cc.tsv.gz	ENSG00000183955.14_12_123407569_123408507	12	122564071	A	G	chr12_122564071_A_G	92	0.269634	0.226723	0.103868	0.0856227	SNP	279	382	NA	ENSG00000183955	ENSG00000183955	28.384	rs10744275
QTS000002	ftp://ftp.ebi.ac.uk/pub/databases/spot/eQTL/sumstats/QTS000002/QTD000022/QTD000022.cc.tsv.gz	ENSG00000183955.14_12_123408508_123409353	12	122564071	A	G	chr12_122564071_A_G	92	0.269634	0.548599	-0.0476596	0.0792976	SNP	279	382	NA	ENSG00000183955	ENSG00000183955	28.384	rs10744275
QTS000002	ftp://ftp.ebi.ac.uk/pub/databases/spot/eQTL/sumstats/QTS000002/QTD000022/QTD000022.cc.tsv.gz	ENSG00000184209.15_12_123471092_123473154	12	122564071	A	G	chr12_122564071_A_G	92	0.269634	0.187988	-0.15427	0.116722	SNP	279	382	NA	ENSG00000184209	ENSG00000184209	14.74	rs10744275
QTS000002	ftp://ftp.ebi.ac.uk/pub/databases/spot/eQTL/sumstats/QTS000002/QTD000022/QTD000022.cc.tsv.gz	ENSG00000276045.3_12_121641041_121641533	12	122564071	A	G	chr12_122564071_A_G	92	0.269634	0.233169	0.113107	0.0945435	SNP	279	382	NA	ENSG00000276045	ENSG00000276045	48.736	rs10744275
QTS000002	ftp://ftp.ebi.ac.uk/pub/databases/spot/eQTL/sumstats/QTS000002/QTD000022/QTD000022.cc.tsv.gz	ENSG00000110987.9_12_122059092_122062044	12	122565199	G	T	chr12_122565199_G_T	135	0.431937	0.583202	-0.052235	0.0950194	SNP	165	382	NA	ENSG00000110987	ENSG00000110987	0.958	rs10847189
QTS000002	ftp://ftp.ebi.ac.uk/pub/databases/spot/eQTL/sumstats/QTS000002/QTD000022/QTD000022.cc.tsv.gz	ENSG00000111328.7_12_123265196_123265322	12	122565199	G	T	chr12_122565199_G_T	135	0.431937	0.151252	0.152059	0.105495	SNP	165	382	NA	ENSG00000111328	ENSG00000111328	20.832	rs10847189
QTS000002	ftp://ftp.ebi.ac.uk/pub/databases/spot/eQTL/sumstats/QTS000002/QTD000022/QTD000022.cc.tsv.gz	ENSG00000130921.9_12_123255034_123256585	12	122565199	G	T	chr12_122565199_G_T	135	0.431937	0.24	-0.101932	0.086458	SNP	165	382	NA	ENSG00000130921	ENSG00000130921	2.936	rs10847189
QTS000002	ftp://ftp.ebi.ac.uk/pub/databases/spot/eQTL/sumstats/QTS000002/QTD000022/QTD000022.cc.tsv.gz	ENSG00000182782.8_12_122701293_122703357	12	122565199	G	T	chr12_122565199_G_T	135	0.431937	0.125027	-0.157005	0.101862	SNP	165	382	NA	ENSG00000182782	ENSG00000182782	54.041	rs10847189
QTS000002	ftp://ftp.ebi.ac.uk/pub/databases/spot/eQTL/sumstats/QTS000002/QTD000022/QTD000022.cc.tsv.gz	ENSG00000183955.14_12_123407569_123408507	12	122565199	G	T	chr12_122565199_G_T	135	0.431937	0.838972	0.0159836	0.0785398	SNP	165	382	NA	ENSG00000183955	ENSG00000183955	28.384	rs10847189
QTS000002	ftp://ftp.ebi.ac.uk/pub/databases/spot/eQTL/sumstats/QTS000002/QTD000022/QTD000022.cc.tsv.gz	ENSG00000183955.14_12_123408508_123409353	12	122565199	G	T	chr12_122565199_G_T	135	0.431937	0.678946	-0.0300509	0.0724832	SNP	165	382	NA	ENSG00000183955	ENSG00000183955	28.384	rs10847189
QTS000002	ftp://ftp.ebi.ac.uk/pub/databases/spot/eQTL/sumstats/QTS000002/QTD000022/QTD000022.cc.tsv.gz	ENSG00000184209.15_12_123471092_123473154	12	122565199	G	T	chr12_122565199_G_T	135	0.431937	0.948576	-0.00692116	0.10716	SNP	165	382	NA	ENSG00000184209	ENSG00000184209	14.74	rs10847189
QTS000002	ftp://ftp.ebi.ac.uk/pub/databases/spot/eQTL/sumstats/QTS000002/QTD000022/QTD000022.cc.tsv.gz	ENSG00000276045.3_12_121641041_121641533	12	122565199	G	T	chr12_122565199_G_T	135	0.431937	0.084847	0.149025	0.0859924	SNP	165	382	NA	ENSG00000276045	ENSG00000276045	48.736	rs10847189
QTS000002	ftp://ftp.ebi.ac.uk/pub/databases/spot/eQTL/sumstats/QTS000002/QTD000022/QTD000022.cc.tsv.gz	ENSG00000110987.9_12_122059092_122062044	12	122565252	T	A	chr12_122565252_T_A	10	0.026178	0.580491	-0.16521	0.298377	SNP	9	382	NA	ENSG00000110987	ENSG00000110987	0.958	rs199811846
QTS000002	ftp://ftp.ebi.ac.uk/pub/databases/spot/eQTL/sumstats/QTS000002/QTD000022/QTD000022.cc.tsv.gz	ENSG00000110987.9_12_122059092_122062044	12	122565252	T	TA	chr12_122565252_T_TA	134	0.429319	0.601784	-0.0501021	0.0958376	INDEL	164	382	NA	ENSG00000110987	ENSG00000110987	0.958	rs35980710
QTS000002	ftp://ftp.ebi.ac.uk/pub/databases/spot/eQTL/sumstats/QTS000002/QTD000022/QTD000022.cc.tsv.gz	ENSG00000110987.9_12_122059092_122062044	12	122565252	T	TA	chr12_122565252_T_TA	134	0.429319	0.601784	-0.0501021	0.0958376	INDEL	164	382	NA	ENSG00000110987	ENSG00000110987	0.958	rs386378012
QTS000002	ftp://ftp.ebi.ac.uk/pub/databases/spot/eQTL/sumstats/QTS000002/QTD000022/QTD000022.cc.tsv.gz	ENSG00000110987.9_12_122059092_122062044	12	122565252	T	TA	chr12_122565252_T_TA	134	0.429319	0.601784	-0.0501021	0.0958376	INDEL	164	382	NA	ENSG00000110987	ENSG00000110987	0.958	rs71453597
QTS000002	ftp://ftp.ebi.ac.uk/pub/databases/spot/eQTL/sumstats/QTS000002/QTD000022/QTD000022.cc.tsv.gz	ENSG00000111328.7_12_123265196_123265322	12	122565252	T	A	chr12_122565252_T_A	10	0.026178	0.316965	0.333462	0.332277	SNP	9	382	NA	ENSG00000111328	ENSG00000111328	20.832	rs199811846
QTS000002	ftp://ftp.ebi.ac.uk/pub/databases/spot/eQTL/sumstats/QTS000002/QTD000022/QTD000022.cc.tsv.gz	ENSG00000111328.7_12_123265196_123265322	12	122565252	T	TA	chr12_122565252_T_TA	134	0.429319	0.0900544	0.180929	0.106149	INDEL	164	382	NA	ENSG00000111328	ENSG00000111328	20.832	rs35980710
QTS000002	ftp://ftp.ebi.ac.uk/pub/databases/spot/eQTL/sumstats/QTS000002/QTD000022/QTD000022.cc.tsv.gz	ENSG00000111328.7_12_123265196_123265322	12	122565252	T	TA	chr12_122565252_T_TA	134	0.429319	0.0900544	0.180929	0.106149	INDEL	164	382	NA	ENSG00000111328	ENSG00000111328	20.832	rs386378012
QTS000002	ftp://ftp.ebi.ac.uk/pub/databases/spot/eQTL/sumstats/QTS000002/QTD000022/QTD000022.cc.tsv.gz	ENSG00000111328.7_12_123265196_123265322	12	122565252	T	TA	chr12_122565252_T_TA	134	0.429319	0.0900544	0.180929	0.106149	INDEL	164	382	NA	ENSG00000111328	ENSG00000111328	20.832	rs71453597
QTS000002	ftp://ftp.ebi.ac.uk/pub/databases/spot/eQTL/sumstats/QTS000002/QTD000022/QTD000022.cc.tsv.gz	ENSG00000130921.9_12_123255034_123256585	12	122565252	T	A	chr12_122565252_T_A	10	0.026178	0.801156	0.0687375	0.272516	SNP	9	382	NA	ENSG00000130921	ENSG00000130921	2.936	rs199811846
QTS000002	ftp://ftp.ebi.ac.uk/pub/databases/spot/eQTL/sumstats/QTS000002/QTD000022/QTD000022.cc.tsv.gz	ENSG00000130921.9_12_123255034_123256585	12	122565252	T	TA	chr12_122565252_T_TA	134	0.429319	0.144014	-0.127688	0.0870082	INDEL	164	382	NA	ENSG00000130921	ENSG00000130921	2.936	rs35980710
QTS000002	ftp://ftp.ebi.ac.uk/pub/databases/spot/eQTL/sumstats/QTS000002/QTD000022/QTD000022.cc.tsv.gz	ENSG00000130921.9_12_123255034_123256585	12	122565252	T	TA	chr12_122565252_T_TA	134	0.429319	0.144014	-0.127688	0.0870082	INDEL	164	382	NA	ENSG00000130921	ENSG00000130921	2.936	rs386378012
QTS000002	ftp://ftp.ebi.ac.uk/pub/databases/spot/eQTL/sumstats/QTS000002/QTD000022/QTD000022.cc.tsv.gz	ENSG00000130921.9_12_123255034_123256585	12	122565252	T	TA	chr12_122565252_T_TA	134	0.429319	0.144014	-0.127688	0.0870082	INDEL	164	382	NA	ENSG00000130921	ENSG00000130921	2.936	rs71453597
QTS000002	ftp://ftp.ebi.ac.uk/pub/databases/spot/eQTL/sumstats/QTS000002/QTD000022/QTD000022.cc.tsv.gz	ENSG00000182782.8_12_122701293_122703357	12	122565252	T	A	chr12_122565252_T_A	10	0.026178	0.289506	-0.341023	0.320991	SNP	9	382	NA	ENSG00000182782	ENSG00000182782	54.041	rs199811846
QTS000002	ftp://ftp.ebi.ac.uk/pub/databases/spot/eQTL/sumstats/QTS000002/QTD000022/QTD000022.cc.tsv.gz	ENSG00000182782.8_12_122701293_122703357	12	122565252	T	TA	chr12_122565252_T_TA	134	0.429319	0.09994	-0.16973	0.102627	INDEL	164	382	NA	ENSG00000182782	ENSG00000182782	54.041	rs35980710
QTS000002	ftp://ftp.ebi.ac.uk/pub/databases/spot/eQTL/sumstats/QTS000002/QTD000022/QTD000022.cc.tsv.gz	ENSG00000182782.8_12_122701293_122703357	12	122565252	T	TA	chr12_122565252_T_TA	134	0.429319	0.09994	-0.16973	0.102627	INDEL	164	382	NA	ENSG00000182782	ENSG00000182782	54.041	rs386378012
QTS000002	ftp://ftp.ebi.ac.uk/pub/databases/spot/eQTL/sumstats/QTS000002/QTD000022/QTD000022.cc.tsv.gz	ENSG00000182782.8_12_122701293_122703357	12	122565252	T	TA	chr12_122565252_T_TA	134	0.429319	0.09994	-0.16973	0.102627	INDEL	164	382	NA	ENSG00000182782	ENSG00000182782	54.041	rs71453597
QTS000002	ftp://ftp.ebi.ac.uk/pub/databases/spot/eQTL/sumstats/QTS000002/QTD000022/QTD000022.cc.tsv.gz	ENSG00000183955.14_12_123407569_123408507	12	122565252	T	A	chr12_122565252_T_A	10	0.026178	0.24992	-0.283661	0.245731	SNP	9	382	NA	ENSG00000183955	ENSG00000183955	28.384	rs199811846
QTS000002	ftp://ftp.ebi.ac.uk/pub/databases/spot/eQTL/sumstats/QTS000002/QTD000022/QTD000022.cc.tsv.gz	ENSG00000183955.14_12_123407569_123408507	12	122565252	T	TA	chr12_122565252_T_TA	134	0.429319	0.780288	0.0221266	0.0792014	INDEL	164	382	NA	ENSG00000183955	ENSG00000183955	28.384	rs35980710
QTS000002	ftp://ftp.ebi.ac.uk/pub/databases/spot/eQTL/sumstats/QTS000002/QTD000022/QTD000022.cc.tsv.gz	ENSG00000183955.14_12_123407569_123408507	12	122565252	T	TA	chr12_122565252_T_TA	134	0.429319	0.780288	0.0221266	0.0792014	INDEL	164	382	NA	ENSG00000183955	ENSG00000183955	28.384	rs386378012
QTS000002	ftp://ftp.ebi.ac.uk/pub/databases/spot/eQTL/sumstats/QTS000002/QTD000022/QTD000022.cc.tsv.gz	ENSG00000183955.14_12_123407569_123408507	12	122565252	T	TA	chr12_122565252_T_TA	134	0.429319	0.780288	0.0221266	0.0792014	INDEL	164	382	NA	ENSG00000183955	ENSG00000183955	28.384	rs71453597
QTS000002	ftp://ftp.ebi.ac.uk/pub/databases/spot/eQTL/sumstats/QTS000002/QTD000022/QTD000022.cc.tsv.gz	ENSG00000183955.14_12_123408508_123409353	12	122565252	T	A	chr12_122565252_T_A	10	0.026178	0.476579	0.16221	0.227394	SNP	9	382	NA	ENSG00000183955	ENSG00000183955	28.384	rs199811846
QTS000002	ftp://ftp.ebi.ac.uk/pub/databases/spot/eQTL/sumstats/QTS000002/QTD000022/QTD000022.cc.tsv.gz	ENSG00000183955.14_12_123408508_123409353	12	122565252	T	TA	chr12_122565252_T_TA	134	0.429319	0.848486	-0.013992	0.0731294	INDEL	164	382	NA	ENSG00000183955	ENSG00000183955	28.384	rs35980710
QTS000002	ftp://ftp.ebi.ac.uk/pub/databases/spot/eQTL/sumstats/QTS000002/QTD000022/QTD000022.cc.tsv.gz	ENSG00000183955.14_12_123408508_123409353	12	122565252	T	TA	chr12_122565252_T_TA	134	0.429319	0.848486	-0.013992	0.0731294	INDEL	164	382	NA	ENSG00000183955	ENSG00000183955	28.384	rs386378012
QTS000002	ftp://ftp.ebi.ac.uk/pub/databases/spot/eQTL/sumstats/QTS000002/QTD000022/QTD000022.cc.tsv.gz	ENSG00000183955.14_12_123408508_123409353	12	122565252	T	TA	chr12_122565252_T_TA	134	0.429319	0.848486	-0.013992	0.0731294	INDEL	164	382	NA	ENSG00000183955	ENSG00000183955	28.384	rs71453597
QTS000002	ftp://ftp.ebi.ac.uk/pub/databases/spot/eQTL/sumstats/QTS000002/QTD000022/QTD000022.cc.tsv.gz	ENSG00000184209.15_12_123471092_123473154	12	122565252	T	A	chr12_122565252_T_A	10	0.026178	0.0569721	0.638167	0.333054	SNP	9	382	NA	ENSG00000184209	ENSG00000184209	14.74	rs199811846
QTS000002	ftp://ftp.ebi.ac.uk/pub/databases/spot/eQTL/sumstats/QTS000002/QTD000022/QTD000022.cc.tsv.gz	ENSG00000184209.15_12_123471092_123473154	12	122565252	T	TA	chr12_122565252_T_TA	134	0.429319	0.989109	0.00147731	0.108076	INDEL	164	382	NA	ENSG00000184209	ENSG00000184209	14.74	rs35980710
QTS000002	ftp://ftp.ebi.ac.uk/pub/databases/spot/eQTL/sumstats/QTS000002/QTD000022/QTD000022.cc.tsv.gz	ENSG00000184209.15_12_123471092_123473154	12	122565252	T	TA	chr12_122565252_T_TA	134	0.429319	0.989109	0.00147731	0.108076	INDEL	164	382	NA	ENSG00000184209	ENSG00000184209	14.74	rs386378012
QTS000002	ftp://ftp.ebi.ac.uk/pub/databases/spot/eQTL/sumstats/QTS000002/QTD000022/QTD000022.cc.tsv.gz	ENSG00000184209.15_12_123471092_123473154	12	122565252	T	TA	chr12_122565252_T_TA	134	0.429319	0.989109	0.00147731	0.108076	INDEL	164	382	NA	ENSG00000184209	ENSG00000184209	14.74	rs71453597
QTS000002	ftp://ftp.ebi.ac.uk/pub/databases/spot/eQTL/sumstats/QTS000002/QTD000022/QTD000022.cc.tsv.gz	ENSG00000276045.3_12_121641041_121641533	12	122565252	T	A	chr12_122565252_T_A	10	0.026178	0.973047	0.00921424	0.272327	SNP	9	382	NA	ENSG00000276045	ENSG00000276045	48.736	rs199811846
QTS000002	ftp://ftp.ebi.ac.uk/pub/databases/spot/eQTL/sumstats/QTS000002/QTD000022/QTD000022.cc.tsv.gz	ENSG00000276045.3_12_121641041_121641533	12	122565252	T	TA	chr12_122565252_T_TA	134	0.429319	0.0687699	0.158652	0.0866411	INDEL	164	382	NA	ENSG00000276045	ENSG00000276045	48.736	rs35980710
QTS000002	ftp://ftp.ebi.ac.uk/pub/databases/spot/eQTL/sumstats/QTS000002/QTD000022/QTD000022.cc.tsv.gz	ENSG00000276045.3_12_121641041_121641533	12	122565252	T	TA	chr12_122565252_T_TA	134	0.429319	0.0687699	0.158652	0.0866411	INDEL	164	382	NA	ENSG00000276045	ENSG00000276045	48.736	rs386378012
QTS000002	ftp://ftp.ebi.ac.uk/pub/databases/spot/eQTL/sumstats/QTS000002/QTD000022/QTD000022.cc.tsv.gz	ENSG00000276045.3_12_121641041_121641533	12	122565252	T	TA	chr12_122565252_T_TA	134	0.429319	0.0687699	0.158652	0.0866411	INDEL	164	382	NA	ENSG00000276045	ENSG00000276045	48.736	rs71453597
QTS000002	ftp://ftp.ebi.ac.uk/pub/databases/spot/eQTL/sumstats/QTS000002/QTD000022/QTD000022.cc.tsv.gz	ENSG00000110987.9_12_122059092_122062044	12	122565254	A	T	chr12_122565254_A_T	68	0.183246	0.789028	-0.0351609	0.131207	SNP	70	382	NA	ENSG00000110987	ENSG00000110987	0.958	rs34291536
QTS000002	ftp://ftp.ebi.ac.uk/pub/databases/spot/eQTL/sumstats/QTS000002/QTD000022/QTD000022.cc.tsv.gz	ENSG00000111328.7_12_123265196_123265322	12	122565254	A	T	chr12_122565254_A_T	68	0.183246	0.658565	-0.0647822	0.146352	SNP	70	382	NA	ENSG00000111328	ENSG00000111328	20.832	rs34291536
QTS000002	ftp://ftp.ebi.ac.uk/pub/databases/spot/eQTL/sumstats/QTS000002/QTD000022/QTD000022.cc.tsv.gz	ENSG00000130921.9_12_123255034_123256585	12	122565254	A	T	chr12_122565254_A_T	68	0.183246	0.937884	-0.00934734	0.119775	SNP	70	382	NA	ENSG00000130921	ENSG00000130921	2.936	rs34291536
QTS000002	ftp://ftp.ebi.ac.uk/pub/databases/spot/eQTL/sumstats/QTS000002/QTD000022/QTD000022.cc.tsv.gz	ENSG00000182782.8_12_122701293_122703357	12	122565254	A	T	chr12_122565254_A_T	68	0.183246	0.652975	0.063699	0.141427	SNP	70	382	NA	ENSG00000182782	ENSG00000182782	54.041	rs34291536
QTS000002	ftp://ftp.ebi.ac.uk/pub/databases/spot/eQTL/sumstats/QTS000002/QTD000022/QTD000022.cc.tsv.gz	ENSG00000183955.14_12_123407569_123408507	12	122565254	A	T	chr12_122565254_A_T	68	0.183246	0.903676	0.013136	0.108388	SNP	70	382	NA	ENSG00000183955	ENSG00000183955	28.384	rs34291536
QTS000002	ftp://ftp.ebi.ac.uk/pub/databases/spot/eQTL/sumstats/QTS000002/QTD000022/QTD000022.cc.tsv.gz	ENSG00000183955.14_12_123408508_123409353	12	122565254	A	T	chr12_122565254_A_T	68	0.183246	0.843944	0.019726	0.10006	SNP	70	382	NA	ENSG00000183955	ENSG00000183955	28.384	rs34291536
QTS000002	ftp://ftp.ebi.ac.uk/pub/databases/spot/eQTL/sumstats/QTS000002/QTD000022/QTD000022.cc.tsv.gz	ENSG00000184209.15_12_123471092_123473154	12	122565254	A	T	chr12_122565254_A_T	68	0.183246	0.837055	0.0304539	0.147859	SNP	70	382	NA	ENSG00000184209	ENSG00000184209	14.74	rs34291536
QTS000002	ftp://ftp.ebi.ac.uk/pub/databases/spot/eQTL/sumstats/QTS000002/QTD000022/QTD000022.cc.tsv.gz	ENSG00000276045.3_12_121641041_121641533	12	122565254	A	T	chr12_122565254_A_T	68	0.183246	0.357041	-0.110244	0.119383	SNP	70	382	NA	ENSG00000276045	ENSG00000276045	48.736	rs34291536
QTS000002	ftp://ftp.ebi.ac.uk/pub/databases/spot/eQTL/sumstats/QTS000002/QTD000022/QTD000022.cc.tsv.gz	ENSG00000110987.9_12_122059092_122062044	12	122565392	T	C	chr12_122565392_T_C	41	0.109948	0.191148	-0.191644	0.146043	SNP	42	382	NA	ENSG00000110987	ENSG00000110987	0.958	rs111555507
QTS000002	ftp://ftp.ebi.ac.uk/pub/databases/spot/eQTL/sumstats/QTS000002/QTD000022/QTD000022.cc.tsv.gz	ENSG00000111328.7_12_123265196_123265322	12	122565392	T	C	chr12_122565392_T_C	41	0.109948	0.0245582	-0.366049	0.161413	SNP	42	382	NA	ENSG00000111328	ENSG00000111328	20.832	rs111555507
QTS000002	ftp://ftp.ebi.ac.uk/pub/databases/spot/eQTL/sumstats/QTS000002/QTD000022/QTD000022.cc.tsv.gz	ENSG00000130921.9_12_123255034_123256585	12	122565392	T	C	chr12_122565392_T_C	41	0.109948	0.271387	0.147278	0.133484	SNP	42	382	NA	ENSG00000130921	ENSG00000130921	2.936	rs111555507
QTS000002	ftp://ftp.ebi.ac.uk/pub/databases/spot/eQTL/sumstats/QTS000002/QTD000022/QTD000022.cc.tsv.gz	ENSG00000182782.8_12_122701293_122703357	12	122565392	T	C	chr12_122565392_T_C	41	0.109948	0.141338	0.232367	0.157274	SNP	42	382	NA	ENSG00000182782	ENSG00000182782	54.041	rs111555507
QTS000002	ftp://ftp.ebi.ac.uk/pub/databases/spot/eQTL/sumstats/QTS000002/QTD000022/QTD000022.cc.tsv.gz	ENSG00000183955.14_12_123407569_123408507	12	122565392	T	C	chr12_122565392_T_C	41	0.109948	0.346385	0.114156	0.120908	SNP	42	382	NA	ENSG00000183955	ENSG00000183955	28.384	rs111555507
QTS000002	ftp://ftp.ebi.ac.uk/pub/databases/spot/eQTL/sumstats/QTS000002/QTD000022/QTD000022.cc.tsv.gz	ENSG00000183955.14_12_123408508_123409353	12	122565392	T	C	chr12_122565392_T_C	41	0.109948	0.801193	-0.0282162	0.111888	SNP	42	382	NA	ENSG00000183955	ENSG00000183955	28.384	rs111555507
QTS000002	ftp://ftp.ebi.ac.uk/pub/databases/spot/eQTL/sumstats/QTS000002/QTD000022/QTD000022.cc.tsv.gz	ENSG00000184209.15_12_123471092_123473154	12	122565392	T	C	chr12_122565392_T_C	41	0.109948	0.00804306	-0.434534	0.162092	SNP	42	382	NA	ENSG00000184209	ENSG00000184209	14.74	rs111555507
QTS000002	ftp://ftp.ebi.ac.uk/pub/databases/spot/eQTL/sumstats/QTS000002/QTD000022/QTD000022.cc.tsv.gz	ENSG00000276045.3_12_121641041_121641533	12	122565392	T	C	chr12_122565392_T_C	41	0.109948	0.702421	0.0511915	0.133772	SNP	42	382	NA	ENSG00000276045	ENSG00000276045	48.736	rs111555507
QTS000002	ftp://ftp.ebi.ac.uk/pub/databases/spot/eQTL/sumstats/QTS000002/QTD000022/QTD000022.cc.tsv.gz	ENSG00000110987.9_12_122059092_122062044	12	122565515	AT	A	chr12_122565515_AT_A	135	0.431937	0.594895	-0.0507918	0.0953431	INDEL	165	382	NA	ENSG00000110987	ENSG00000110987	0.958	rs60788698
QTS000002	ftp://ftp.ebi.ac.uk/pub/databases/spot/eQTL/sumstats/QTS000002/QTD000022/QTD000022.cc.tsv.gz	ENSG00000110987.9_12_122059092_122062044	12	122565515	AT	A	chr12_122565515_AT_A	135	0.431937	0.594895	-0.0507918	0.0953431	INDEL	165	382	NA	ENSG00000110987	ENSG00000110987	0.958	rs398044837
QTS000002	ftp://ftp.ebi.ac.uk/pub/databases/spot/eQTL/sumstats/QTS000002/QTD000022/QTD000022.cc.tsv.gz	ENSG00000111328.7_12_123265196_123265322	12	122565515	AT	A	chr12_122565515_AT_A	135	0.431937	0.148788	0.153489	0.105842	INDEL	165	382	NA	ENSG00000111328	ENSG00000111328	20.832	rs60788698
QTS000002	ftp://ftp.ebi.ac.uk/pub/databases/spot/eQTL/sumstats/QTS000002/QTD000022/QTD000022.cc.tsv.gz	ENSG00000111328.7_12_123265196_123265322	12	122565515	AT	A	chr12_122565515_AT_A	135	0.431937	0.148788	0.153489	0.105842	INDEL	165	382	NA	ENSG00000111328	ENSG00000111328	20.832	rs398044837
QTS000002	ftp://ftp.ebi.ac.uk/pub/databases/spot/eQTL/sumstats/QTS000002/QTD000022/QTD000022.cc.tsv.gz	ENSG00000130921.9_12_123255034_123256585	12	122565515	AT	A	chr12_122565515_AT_A	135	0.431937	0.217274	-0.107372	0.0867129	INDEL	165	382	NA	ENSG00000130921	ENSG00000130921	2.936	rs60788698
QTS000002	ftp://ftp.ebi.ac.uk/pub/databases/spot/eQTL/sumstats/QTS000002/QTD000022/QTD000022.cc.tsv.gz	ENSG00000130921.9_12_123255034_123256585	12	122565515	AT	A	chr12_122565515_AT_A	135	0.431937	0.217274	-0.107372	0.0867129	INDEL	165	382	NA	ENSG00000130921	ENSG00000130921	2.936	rs398044837
QTS000002	ftp://ftp.ebi.ac.uk/pub/databases/spot/eQTL/sumstats/QTS000002/QTD000022/QTD000022.cc.tsv.gz	ENSG00000182782.8_12_122701293_122703357	12	122565515	AT	A	chr12_122565515_AT_A	135	0.431937	0.120815	-0.159301	0.102188	INDEL	165	382	NA	ENSG00000182782	ENSG00000182782	54.041	rs60788698
QTS000002	ftp://ftp.ebi.ac.uk/pub/databases/spot/eQTL/sumstats/QTS000002/QTD000022/QTD000022.cc.tsv.gz	ENSG00000182782.8_12_122701293_122703357	12	122565515	AT	A	chr12_122565515_AT_A	135	0.431937	0.120815	-0.159301	0.102188	INDEL	165	382	NA	ENSG00000182782	ENSG00000182782	54.041	rs398044837
QTS000002	ftp://ftp.ebi.ac.uk/pub/databases/spot/eQTL/sumstats/QTS000002/QTD000022/QTD000022.cc.tsv.gz	ENSG00000183955.14_12_123407569_123408507	12	122565515	AT	A	chr12_122565515_AT_A	135	0.431937	0.847588	0.0151683	0.0788042	INDEL	165	382	NA	ENSG00000183955	ENSG00000183955	28.384	rs60788698
QTS000002	ftp://ftp.ebi.ac.uk/pub/databases/spot/eQTL/sumstats/QTS000002/QTD000022/QTD000022.cc.tsv.gz	ENSG00000183955.14_12_123407569_123408507	12	122565515	AT	A	chr12_122565515_AT_A	135	0.431937	0.847588	0.0151683	0.0788042	INDEL	165	382	NA	ENSG00000183955	ENSG00000183955	28.384	rs398044837
QTS000002	ftp://ftp.ebi.ac.uk/pub/databases/spot/eQTL/sumstats/QTS000002/QTD000022/QTD000022.cc.tsv.gz	ENSG00000183955.14_12_123408508_123409353	12	122565515	AT	A	chr12_122565515_AT_A	135	0.431937	0.669632	-0.0310801	0.0727241	INDEL	165	382	NA	ENSG00000183955	ENSG00000183955	28.384	rs60788698
QTS000002	ftp://ftp.ebi.ac.uk/pub/databases/spot/eQTL/sumstats/QTS000002/QTD000022/QTD000022.cc.tsv.gz	ENSG00000183955.14_12_123408508_123409353	12	122565515	AT	A	chr12_122565515_AT_A	135	0.431937	0.669632	-0.0310801	0.0727241	INDEL	165	382	NA	ENSG00000183955	ENSG00000183955	28.384	rs398044837
QTS000002	ftp://ftp.ebi.ac.uk/pub/databases/spot/eQTL/sumstats/QTS000002/QTD000022/QTD000022.cc.tsv.gz	ENSG00000184209.15_12_123471092_123473154	12	122565515	AT	A	chr12_122565515_AT_A	135	0.431937	0.940514	-0.00803492	0.107519	INDEL	165	382	NA	ENSG00000184209	ENSG00000184209	14.74	rs60788698
QTS000002	ftp://ftp.ebi.ac.uk/pub/databases/spot/eQTL/sumstats/QTS000002/QTD000022/QTD000022.cc.tsv.gz	ENSG00000184209.15_12_123471092_123473154	12	122565515	AT	A	chr12_122565515_AT_A	135	0.431937	0.940514	-0.00803492	0.107519	INDEL	165	382	NA	ENSG00000184209	ENSG00000184209	14.74	rs398044837
QTS000002	ftp://ftp.ebi.ac.uk/pub/databases/spot/eQTL/sumstats/QTS000002/QTD000022/QTD000022.cc.tsv.gz	ENSG00000276045.3_12_121641041_121641533	12	122565515	AT	A	chr12_122565515_AT_A	135	0.431937	0.0861555	0.148906	0.0862869	INDEL	165	382	NA	ENSG00000276045	ENSG00000276045	48.736	rs60788698
QTS000002	ftp://ftp.ebi.ac.uk/pub/databases/spot/eQTL/sumstats/QTS000002/QTD000022/QTD000022.cc.tsv.gz	ENSG00000276045.3_12_121641041_121641533	12	122565515	AT	A	chr12_122565515_AT_A	135	0.431937	0.0861555	0.148906	0.0862869	INDEL	165	382	NA	ENSG00000276045	ENSG00000276045	48.736	rs398044837
QTS000002	ftp://ftp.ebi.ac.uk/pub/databases/spot/eQTL/sumstats/QTS000002/QTD000022/QTD000022.cc.tsv.gz	ENSG00000110987.9_12_122059092_122062044	12	122565952	C	CT	chr12_122565952_C_CT	73	0.198953	0.871242	-0.0199973	0.123199	INDEL	76	382	NA	ENSG00000110987	ENSG00000110987	0.958	rs1361319988
QTS000002	ftp://ftp.ebi.ac.uk/pub/databases/spot/eQTL/sumstats/QTS000002/QTD000022/QTD000022.cc.tsv.gz	ENSG00000111328.7_12_123265196_123265322	12	122565952	C	CT	chr12_122565952_C_CT	73	0.198953	0.933947	-0.0114103	0.137476	INDEL	76	382	NA	ENSG00000111328	ENSG00000111328	20.832	rs1361319988
QTS000002	ftp://ftp.ebi.ac.uk/pub/databases/spot/eQTL/sumstats/QTS000002/QTD000022/QTD000022.cc.tsv.gz	ENSG00000130921.9_12_123255034_123256585	12	122565952	C	CT	chr12_122565952_C_CT	73	0.198953	0.768453	-0.0331487	0.112424	INDEL	76	382	NA	ENSG00000130921	ENSG00000130921	2.936	rs1361319988
QTS000002	ftp://ftp.ebi.ac.uk/pub/databases/spot/eQTL/sumstats/QTS000002/QTD000022/QTD000022.cc.tsv.gz	ENSG00000182782.8_12_122701293_122703357	12	122565952	C	CT	chr12_122565952_C_CT	73	0.198953	0.35983	0.121681	0.132538	INDEL	76	382	NA	ENSG00000182782	ENSG00000182782	54.041	rs1361319988
QTS000002	ftp://ftp.ebi.ac.uk/pub/databases/spot/eQTL/sumstats/QTS000002/QTD000022/QTD000022.cc.tsv.gz	ENSG00000183955.14_12_123407569_123408507	12	122565952	C	CT	chr12_122565952_C_CT	73	0.198953	0.845215	-0.0198943	0.101753	INDEL	76	382	NA	ENSG00000183955	ENSG00000183955	28.384	rs1361319988
QTS000002	ftp://ftp.ebi.ac.uk/pub/databases/spot/eQTL/sumstats/QTS000002/QTD000022/QTD000022.cc.tsv.gz	ENSG00000183955.14_12_123408508_123409353	12	122565952	C	CT	chr12_122565952_C_CT	73	0.198953	0.963216	0.00433897	0.0939508	INDEL	76	382	NA	ENSG00000183955	ENSG00000183955	28.384	rs1361319988
QTS000002	ftp://ftp.ebi.ac.uk/pub/databases/spot/eQTL/sumstats/QTS000002/QTD000022/QTD000022.cc.tsv.gz	ENSG00000184209.15_12_123471092_123473154	12	122565952	C	CT	chr12_122565952_C_CT	73	0.198953	0.853457	-0.0256791	0.13882	INDEL	76	382	NA	ENSG00000184209	ENSG00000184209	14.74	rs1361319988
QTS000002	ftp://ftp.ebi.ac.uk/pub/databases/spot/eQTL/sumstats/QTS000002/QTD000022/QTD000022.cc.tsv.gz	ENSG00000276045.3_12_121641041_121641533	12	122565952	C	CT	chr12_122565952_C_CT	73	0.198953	0.192948	-0.146129	0.111813	INDEL	76	382	NA	ENSG00000276045	ENSG00000276045	48.736	rs1361319988
QTS000002	ftp://ftp.ebi.ac.uk/pub/databases/spot/eQTL/sumstats/QTS000002/QTD000022/QTD000022.cc.tsv.gz	ENSG00000110987.9_12_122059092_122062044	12	122566410	AT	A	chr12_122566410_AT_A	67	0.180628	0.745064	-0.0405883	0.124632	INDEL	69	382	NA	ENSG00000110987	ENSG00000110987	0.958	rs35536788
QTS000002	ftp://ftp.ebi.ac.uk/pub/databases/spot/eQTL/sumstats/QTS000002/QTD000022/QTD000022.cc.tsv.gz	ENSG00000110987.9_12_122059092_122062044	12	122566410	AT	A	chr12_122566410_AT_A	67	0.180628	0.745064	-0.0405883	0.124632	INDEL	69	382	NA	ENSG00000110987	ENSG00000110987	0.958	rs71453598
QTS000002	ftp://ftp.ebi.ac.uk/pub/databases/spot/eQTL/sumstats/QTS000002/QTD000022/QTD000022.cc.tsv.gz	ENSG00000111328.7_12_123265196_123265322	12	122566410	AT	A	chr12_122566410_AT_A	67	0.180628	0.898343	-0.0177967	0.139103	INDEL	69	382	NA	ENSG00000111328	ENSG00000111328	20.832	rs35536788
QTS000002	ftp://ftp.ebi.ac.uk/pub/databases/spot/eQTL/sumstats/QTS000002/QTD000022/QTD000022.cc.tsv.gz	ENSG00000111328.7_12_123265196_123265322	12	122566410	AT	A	chr12_122566410_AT_A	67	0.180628	0.898343	-0.0177967	0.139103	INDEL	69	382	NA	ENSG00000111328	ENSG00000111328	20.832	rs71453598
QTS000002	ftp://ftp.ebi.ac.uk/pub/databases/spot/eQTL/sumstats/QTS000002/QTD000022/QTD000022.cc.tsv.gz	ENSG00000130921.9_12_123255034_123256585	12	122566410	AT	A	chr12_122566410_AT_A	67	0.180628	0.945056	-0.00785286	0.113784	INDEL	69	382	NA	ENSG00000130921	ENSG00000130921	2.936	rs35536788
QTS000002	ftp://ftp.ebi.ac.uk/pub/databases/spot/eQTL/sumstats/QTS000002/QTD000022/QTD000022.cc.tsv.gz	ENSG00000130921.9_12_123255034_123256585	12	122566410	AT	A	chr12_122566410_AT_A	67	0.180628	0.945056	-0.00785286	0.113784	INDEL	69	382	NA	ENSG00000130921	ENSG00000130921	2.936	rs71453598
QTS000002	ftp://ftp.ebi.ac.uk/pub/databases/spot/eQTL/sumstats/QTS000002/QTD000022/QTD000022.cc.tsv.gz	ENSG00000182782.8_12_122701293_122703357	12	122566410	AT	A	chr12_122566410_AT_A	67	0.180628	0.51391	0.0878224	0.134267	INDEL	69	382	NA	ENSG00000182782	ENSG00000182782	54.041	rs35536788
QTS000002	ftp://ftp.ebi.ac.uk/pub/databases/spot/eQTL/sumstats/QTS000002/QTD000022/QTD000022.cc.tsv.gz	ENSG00000182782.8_12_122701293_122703357	12	122566410	AT	A	chr12_122566410_AT_A	67	0.180628	0.51391	0.0878224	0.134267	INDEL	69	382	NA	ENSG00000182782	ENSG00000182782	54.041	rs71453598
QTS000002	ftp://ftp.ebi.ac.uk/pub/databases/spot/eQTL/sumstats/QTS000002/QTD000022/QTD000022.cc.tsv.gz	ENSG00000183955.14_12_123407569_123408507	12	122566410	AT	A	chr12_122566410_AT_A	67	0.180628	0.858075	0.0184392	0.102962	INDEL	69	382	NA	ENSG00000183955	ENSG00000183955	28.384	rs35536788
QTS000002	ftp://ftp.ebi.ac.uk/pub/databases/spot/eQTL/sumstats/QTS000002/QTD000022/QTD000022.cc.tsv.gz	ENSG00000183955.14_12_123407569_123408507	12	122566410	AT	A	chr12_122566410_AT_A	67	0.180628	0.858075	0.0184392	0.102962	INDEL	69	382	NA	ENSG00000183955	ENSG00000183955	28.384	rs71453598
QTS000002	ftp://ftp.ebi.ac.uk/pub/databases/spot/eQTL/sumstats/QTS000002/QTD000022/QTD000022.cc.tsv.gz	ENSG00000183955.14_12_123408508_123409353	12	122566410	AT	A	chr12_122566410_AT_A	67	0.180628	0.856298	0.017239	0.0950569	INDEL	69	382	NA	ENSG00000183955	ENSG00000183955	28.384	rs35536788
QTS000002	ftp://ftp.ebi.ac.uk/pub/databases/spot/eQTL/sumstats/QTS000002/QTD000022/QTD000022.cc.tsv.gz	ENSG00000183955.14_12_123408508_123409353	12	122566410	AT	A	chr12_122566410_AT_A	67	0.180628	0.856298	0.017239	0.0950569	INDEL	69	382	NA	ENSG00000183955	ENSG00000183955	28.384	rs71453598
QTS000002	ftp://ftp.ebi.ac.uk/pub/databases/spot/eQTL/sumstats/QTS000002/QTD000022/QTD000022.cc.tsv.gz	ENSG00000184209.15_12_123471092_123473154	12	122566410	AT	A	chr12_122566410_AT_A	67	0.180628	0.979864	0.00355068	0.14048	INDEL	69	382	NA	ENSG00000184209	ENSG00000184209	14.74	rs35536788
QTS000002	ftp://ftp.ebi.ac.uk/pub/databases/spot/eQTL/sumstats/QTS000002/QTD000022/QTD000022.cc.tsv.gz	ENSG00000184209.15_12_123471092_123473154	12	122566410	AT	A	chr12_122566410_AT_A	67	0.180628	0.979864	0.00355068	0.14048	INDEL	69	382	NA	ENSG00000184209	ENSG00000184209	14.74	rs71453598
QTS000002	ftp://ftp.ebi.ac.uk/pub/databases/spot/eQTL/sumstats/QTS000002/QTD000022/QTD000022.cc.tsv.gz	ENSG00000276045.3_12_121641041_121641533	12	122566410	AT	A	chr12_122566410_AT_A	67	0.180628	0.366114	-0.102774	0.113422	INDEL	69	382	NA	ENSG00000276045	ENSG00000276045	48.736	rs35536788
QTS000002	ftp://ftp.ebi.ac.uk/pub/databases/spot/eQTL/sumstats/QTS000002/QTD000022/QTD000022.cc.tsv.gz	ENSG00000276045.3_12_121641041_121641533	12	122566410	AT	A	chr12_122566410_AT_A	67	0.180628	0.366114	-0.102774	0.113422	INDEL	69	382	NA	ENSG00000276045	ENSG00000276045	48.736	rs71453598
QTS000002	ftp://ftp.ebi.ac.uk/pub/databases/spot/eQTL/sumstats/QTS000002/QTD000022/QTD000022.cc.tsv.gz	ENSG00000110987.9_12_122059092_122062044	12	122566471	A	G	chr12_122566471_A_G	102	0.290576	0.199333	-0.139653	0.108401	SNP	111	382	NA	ENSG00000110987	ENSG00000110987	0.958	rs6489111
QTS000002	ftp://ftp.ebi.ac.uk/pub/databases/spot/eQTL/sumstats/QTS000002/QTD000022/QTD000022.cc.tsv.gz	ENSG00000111328.7_12_123265196_123265322	12	122566471	A	G	chr12_122566471_A_G	102	0.290576	0.0668615	-0.221962	0.120368	SNP	111	382	NA	ENSG00000111328	ENSG00000111328	20.832	rs6489111
QTS000002	ftp://ftp.ebi.ac.uk/pub/databases/spot/eQTL/sumstats/QTS000002/QTD000022/QTD000022.cc.tsv.gz	ENSG00000130921.9_12_123255034_123256585	12	122566471	A	G	chr12_122566471_A_G	102	0.290576	0.436368	0.0774127	0.0992316	SNP	111	382	NA	ENSG00000130921	ENSG00000130921	2.936	rs6489111
QTS000002	ftp://ftp.ebi.ac.uk/pub/databases/spot/eQTL/sumstats/QTS000002/QTD000022/QTD000022.cc.tsv.gz	ENSG00000182782.8_12_122701293_122703357	12	122566471	A	G	chr12_122566471_A_G	102	0.290576	0.0890125	0.199181	0.116475	SNP	111	382	NA	ENSG00000182782	ENSG00000182782	54.041	rs6489111
QTS000002	ftp://ftp.ebi.ac.uk/pub/databases/spot/eQTL/sumstats/QTS000002/QTD000022/QTD000022.cc.tsv.gz	ENSG00000183955.14_12_123407569_123408507	12	122566471	A	G	chr12_122566471_A_G	102	0.290576	0.380376	0.0789347	0.0897584	SNP	111	382	NA	ENSG00000183955	ENSG00000183955	28.384	rs6489111
QTS000002	ftp://ftp.ebi.ac.uk/pub/databases/spot/eQTL/sumstats/QTS000002/QTD000022/QTD000022.cc.tsv.gz	ENSG00000183955.14_12_123408508_123409353	12	122566471	A	G	chr12_122566471_A_G	102	0.290576	0.994977	-0.000523559	0.0830492	SNP	111	382	NA	ENSG00000183955	ENSG00000183955	28.384	rs6489111
QTS000002	ftp://ftp.ebi.ac.uk/pub/databases/spot/eQTL/sumstats/QTS000002/QTD000022/QTD000022.cc.tsv.gz	ENSG00000184209.15_12_123471092_123473154	12	122566471	A	G	chr12_122566471_A_G	102	0.290576	0.047052	-0.242689	0.121352	SNP	111	382	NA	ENSG00000184209	ENSG00000184209	14.74	rs6489111
QTS000002	ftp://ftp.ebi.ac.uk/pub/databases/spot/eQTL/sumstats/QTS000002/QTD000022/QTD000022.cc.tsv.gz	ENSG00000276045.3_12_121641041_121641533	12	122566471	A	G	chr12_122566471_A_G	102	0.290576	0.576609	-0.0555069	0.0992281	SNP	111	382	NA	ENSG00000276045	ENSG00000276045	48.736	rs6489111
QTS000002	ftp://ftp.ebi.ac.uk/pub/databases/spot/eQTL/sumstats/QTS000002/QTD000022/QTD000022.cc.tsv.gz	ENSG00000110987.9_12_122059092_122062044	12	122566474	A	T	chr12_122566474_A_T	67	0.180628	0.718878	-0.0452412	0.125483	SNP	69	382	NA	ENSG00000110987	ENSG00000110987	0.958	rs11058772
QTS000002	ftp://ftp.ebi.ac.uk/pub/databases/spot/eQTL/sumstats/QTS000002/QTD000022/QTD000022.cc.tsv.gz	ENSG00000111328.7_12_123265196_123265322	12	122566474	A	T	chr12_122566474_A_T	67	0.180628	0.845442	-0.027342	0.140054	SNP	69	382	NA	ENSG00000111328	ENSG00000111328	20.832	rs11058772
QTS000002	ftp://ftp.ebi.ac.uk/pub/databases/spot/eQTL/sumstats/QTS000002/QTD000022/QTD000022.cc.tsv.gz	ENSG00000130921.9_12_123255034_123256585	12	122566474	A	T	chr12_122566474_A_T	67	0.180628	0.973161	-0.00386015	0.11457	SNP	69	382	NA	ENSG00000130921	ENSG00000130921	2.936	rs11058772
QTS000002	ftp://ftp.ebi.ac.uk/pub/databases/spot/eQTL/sumstats/QTS000002/QTD000022/QTD000022.cc.tsv.gz	ENSG00000182782.8_12_122701293_122703357	12	122566474	A	T	chr12_122566474_A_T	67	0.180628	0.490858	0.0933234	0.135175	SNP	69	382	NA	ENSG00000182782	ENSG00000182782	54.041	rs11058772
QTS000002	ftp://ftp.ebi.ac.uk/pub/databases/spot/eQTL/sumstats/QTS000002/QTD000022/QTD000022.cc.tsv.gz	ENSG00000183955.14_12_123407569_123408507	12	122566474	A	T	chr12_122566474_A_T	67	0.180628	0.837139	0.0213412	0.103669	SNP	69	382	NA	ENSG00000183955	ENSG00000183955	28.384	rs11058772
QTS000002	ftp://ftp.ebi.ac.uk/pub/databases/spot/eQTL/sumstats/QTS000002/QTD000022/QTD000022.cc.tsv.gz	ENSG00000183955.14_12_123408508_123409353	12	122566474	A	T	chr12_122566474_A_T	67	0.180628	0.827789	0.0208512	0.0957085	SNP	69	382	NA	ENSG00000183955	ENSG00000183955	28.384	rs11058772
QTS000002	ftp://ftp.ebi.ac.uk/pub/databases/spot/eQTL/sumstats/QTS000002/QTD000022/QTD000022.cc.tsv.gz	ENSG00000184209.15_12_123471092_123473154	12	122566474	A	T	chr12_122566474_A_T	67	0.180628	0.970109	-0.00530791	0.141448	SNP	69	382	NA	ENSG00000184209	ENSG00000184209	14.74	rs11058772
QTS000002	ftp://ftp.ebi.ac.uk/pub/databases/spot/eQTL/sumstats/QTS000002/QTD000022/QTD000022.cc.tsv.gz	ENSG00000276045.3_12_121641041_121641533	12	122566474	A	T	chr12_122566474_A_T	67	0.180628	0.334983	-0.110375	0.114168	SNP	69	382	NA	ENSG00000276045	ENSG00000276045	48.736	rs11058772
QTS000002	ftp://ftp.ebi.ac.uk/pub/databases/spot/eQTL/sumstats/QTS000002/QTD000022/QTD000022.cc.tsv.gz	ENSG00000110987.9_12_122059092_122062044	12	122566560	A	G	chr12_122566560_A_G	135	0.431937	0.583366	-0.0522094	0.0950143	SNP	165	382	NA	ENSG00000110987	ENSG00000110987	0.958	rs4579965
QTS000002	ftp://ftp.ebi.ac.uk/pub/databases/spot/eQTL/sumstats/QTS000002/QTD000022/QTD000022.cc.tsv.gz	ENSG00000111328.7_12_123265196_123265322	12	122566560	A	G	chr12_122566560_A_G	135	0.431937	0.151478	0.151968	0.10549	SNP	165	382	NA	ENSG00000111328	ENSG00000111328	20.832	rs4579965
QTS000002	ftp://ftp.ebi.ac.uk/pub/databases/spot/eQTL/sumstats/QTS000002/QTD000022/QTD000022.cc.tsv.gz	ENSG00000130921.9_12_123255034_123256585	12	122566560	A	G	chr12_122566560_A_G	135	0.431937	0.240295	-0.101862	0.0864537	SNP	165	382	NA	ENSG00000130921	ENSG00000130921	2.936	rs4579965
QTS000002	ftp://ftp.ebi.ac.uk/pub/databases/spot/eQTL/sumstats/QTS000002/QTD000022/QTD000022.cc.tsv.gz	ENSG00000182782.8_12_122701293_122703357	12	122566560	A	G	chr12_122566560_A_G	135	0.431937	0.124817	-0.157084	0.101856	SNP	165	382	NA	ENSG00000182782	ENSG00000182782	54.041	rs4579965
QTS000002	ftp://ftp.ebi.ac.uk/pub/databases/spot/eQTL/sumstats/QTS000002/QTD000022/QTD000022.cc.tsv.gz	ENSG00000183955.14_12_123407569_123408507	12	122566560	A	G	chr12_122566560_A_G	135	0.431937	0.838555	0.0160247	0.0785355	SNP	165	382	NA	ENSG00000183955	ENSG00000183955	28.384	rs4579965
QTS000002	ftp://ftp.ebi.ac.uk/pub/databases/spot/eQTL/sumstats/QTS000002/QTD000022/QTD000022.cc.tsv.gz	ENSG00000183955.14_12_123408508_123409353	12	122566560	A	G	chr12_122566560_A_G	135	0.431937	0.679002	-0.0300438	0.0724793	SNP	165	382	NA	ENSG00000183955	ENSG00000183955	28.384	rs4579965
QTS000002	ftp://ftp.ebi.ac.uk/pub/databases/spot/eQTL/sumstats/QTS000002/QTD000022/QTD000022.cc.tsv.gz	ENSG00000184209.15_12_123471092_123473154	12	122566560	A	G	chr12_122566560_A_G	135	0.431937	0.949238	-0.00683154	0.107155	SNP	165	382	NA	ENSG00000184209	ENSG00000184209	14.74	rs4579965
QTS000002	ftp://ftp.ebi.ac.uk/pub/databases/spot/eQTL/sumstats/QTS000002/QTD000022/QTD000022.cc.tsv.gz	ENSG00000276045.3_12_121641041_121641533	12	122566560	A	G	chr12_122566560_A_G	135	0.431937	0.0847014	0.149086	0.0859871	SNP	165	382	NA	ENSG00000276045	ENSG00000276045	48.736	rs4579965
QTS000002	ftp://ftp.ebi.ac.uk/pub/databases/spot/eQTL/sumstats/QTS000002/QTD000022/QTD000022.cc.tsv.gz	ENSG00000110987.9_12_122059092_122062044	12	122566758	G	GT	chr12_122566758_G_GT	131	0.418848	0.53128	-0.0609301	0.0971318	INDEL	222	382	NA	ENSG00000110987	ENSG00000110987	0.958	rs35657504
QTS000002	ftp://ftp.ebi.ac.uk/pub/databases/spot/eQTL/sumstats/QTS000002/QTD000022/QTD000022.cc.tsv.gz	ENSG00000110987.9_12_122059092_122062044	12	122566758	G	GT	chr12_122566758_G_GT	131	0.418848	0.53128	-0.0609301	0.0971318	INDEL	222	382	NA	ENSG00000110987	ENSG00000110987	0.958	rs71085824
QTS000002	ftp://ftp.ebi.ac.uk/pub/databases/spot/eQTL/sumstats/QTS000002/QTD000022/QTD000022.cc.tsv.gz	ENSG00000111328.7_12_123265196_123265322	12	122566758	G	GT	chr12_122566758_G_GT	131	0.418848	0.0777912	0.190787	0.107546	INDEL	222	382	NA	ENSG00000111328	ENSG00000111328	20.832	rs35657504
QTS000002	ftp://ftp.ebi.ac.uk/pub/databases/spot/eQTL/sumstats/QTS000002/QTD000022/QTD000022.cc.tsv.gz	ENSG00000111328.7_12_123265196_123265322	12	122566758	G	GT	chr12_122566758_G_GT	131	0.418848	0.0777912	0.190787	0.107546	INDEL	222	382	NA	ENSG00000111328	ENSG00000111328	20.832	rs71085824
QTS000002	ftp://ftp.ebi.ac.uk/pub/databases/spot/eQTL/sumstats/QTS000002/QTD000022/QTD000022.cc.tsv.gz	ENSG00000130921.9_12_123255034_123256585	12	122566758	G	GT	chr12_122566758_G_GT	131	0.418848	0.116587	-0.138984	0.0881308	INDEL	222	382	NA	ENSG00000130921	ENSG00000130921	2.936	rs35657504
QTS000002	ftp://ftp.ebi.ac.uk/pub/databases/spot/eQTL/sumstats/QTS000002/QTD000022/QTD000022.cc.tsv.gz	ENSG00000130921.9_12_123255034_123256585	12	122566758	G	GT	chr12_122566758_G_GT	131	0.418848	0.116587	-0.138984	0.0881308	INDEL	222	382	NA	ENSG00000130921	ENSG00000130921	2.936	rs71085824
QTS000002	ftp://ftp.ebi.ac.uk/pub/databases/spot/eQTL/sumstats/QTS000002/QTD000022/QTD000022.cc.tsv.gz	ENSG00000182782.8_12_122701293_122703357	12	122566758	G	GT	chr12_122566758_G_GT	131	0.418848	0.600314	-0.0549947	0.104772	INDEL	222	382	NA	ENSG00000182782	ENSG00000182782	54.041	rs35657504
QTS000002	ftp://ftp.ebi.ac.uk/pub/databases/spot/eQTL/sumstats/QTS000002/QTD000022/QTD000022.cc.tsv.gz	ENSG00000182782.8_12_122701293_122703357	12	122566758	G	GT	chr12_122566758_G_GT	131	0.418848	0.600314	-0.0549947	0.104772	INDEL	222	382	NA	ENSG00000182782	ENSG00000182782	54.041	rs71085824
QTS000002	ftp://ftp.ebi.ac.uk/pub/databases/spot/eQTL/sumstats/QTS000002/QTD000022/QTD000022.cc.tsv.gz	ENSG00000183955.14_12_123407569_123408507	12	122566758	G	GT	chr12_122566758_G_GT	131	0.418848	0.878519	0.0122931	0.0803107	INDEL	222	382	NA	ENSG00000183955	ENSG00000183955	28.384	rs35657504
QTS000002	ftp://ftp.ebi.ac.uk/pub/databases/spot/eQTL/sumstats/QTS000002/QTD000022/QTD000022.cc.tsv.gz	ENSG00000183955.14_12_123407569_123408507	12	122566758	G	GT	chr12_122566758_G_GT	131	0.418848	0.878519	0.0122931	0.0803107	INDEL	222	382	NA	ENSG00000183955	ENSG00000183955	28.384	rs71085824
QTS000002	ftp://ftp.ebi.ac.uk/pub/databases/spot/eQTL/sumstats/QTS000002/QTD000022/QTD000022.cc.tsv.gz	ENSG00000183955.14_12_123408508_123409353	12	122566758	G	GT	chr12_122566758_G_GT	131	0.418848	0.753066	-0.0233574	0.074129	INDEL	222	382	NA	ENSG00000183955	ENSG00000183955	28.384	rs35657504
QTS000002	ftp://ftp.ebi.ac.uk/pub/databases/spot/eQTL/sumstats/QTS000002/QTD000022/QTD000022.cc.tsv.gz	ENSG00000183955.14_12_123408508_123409353	12	122566758	G	GT	chr12_122566758_G_GT	131	0.418848	0.753066	-0.0233574	0.074129	INDEL	222	382	NA	ENSG00000183955	ENSG00000183955	28.384	rs71085824
QTS000002	ftp://ftp.ebi.ac.uk/pub/databases/spot/eQTL/sumstats/QTS000002/QTD000022/QTD000022.cc.tsv.gz	ENSG00000184209.15_12_123471092_123473154	12	122566758	G	GT	chr12_122566758_G_GT	131	0.418848	0.654843	-0.0490394	0.10951	INDEL	222	382	NA	ENSG00000184209	ENSG00000184209	14.74	rs35657504
QTS000002	ftp://ftp.ebi.ac.uk/pub/databases/spot/eQTL/sumstats/QTS000002/QTD000022/QTD000022.cc.tsv.gz	ENSG00000184209.15_12_123471092_123473154	12	122566758	G	GT	chr12_122566758_G_GT	131	0.418848	0.654843	-0.0490394	0.10951	INDEL	222	382	NA	ENSG00000184209	ENSG00000184209	14.74	rs71085824
QTS000002	ftp://ftp.ebi.ac.uk/pub/databases/spot/eQTL/sumstats/QTS000002/QTD000022/QTD000022.cc.tsv.gz	ENSG00000276045.3_12_121641041_121641533	12	122566758	G	GT	chr12_122566758_G_GT	131	0.418848	0.432012	0.0697134	0.088518	INDEL	222	382	NA	ENSG00000276045	ENSG00000276045	48.736	rs35657504
QTS000002	ftp://ftp.ebi.ac.uk/pub/databases/spot/eQTL/sumstats/QTS000002/QTD000022/QTD000022.cc.tsv.gz	ENSG00000276045.3_12_121641041_121641533	12	122566758	G	GT	chr12_122566758_G_GT	131	0.418848	0.432012	0.0697134	0.088518	INDEL	222	382	NA	ENSG00000276045	ENSG00000276045	48.736	rs71085824
QTS000002	ftp://ftp.ebi.ac.uk/pub/databases/spot/eQTL/sumstats/QTS000002/QTD000022/QTD000022.cc.tsv.gz	ENSG00000110987.9_12_122059092_122062044	12	122567249	T	C	chr12_122567249_T_C	33	0.0863874	0.887261	0.0236947	0.166892	SNP	33	382	NA	ENSG00000110987	ENSG00000110987	0.958	rs112895382
QTS000002	ftp://ftp.ebi.ac.uk/pub/databases/spot/eQTL/sumstats/QTS000002/QTD000022/QTD000022.cc.tsv.gz	ENSG00000111328.7_12_123265196_123265322	12	122567249	T	C	chr12_122567249_T_C	33	0.0863874	0.272511	0.204293	0.185595	SNP	33	382	NA	ENSG00000111328	ENSG00000111328	20.832	rs112895382
QTS000002	ftp://ftp.ebi.ac.uk/pub/databases/spot/eQTL/sumstats/QTS000002/QTD000022/QTD000022.cc.tsv.gz	ENSG00000130921.9_12_123255034_123256585	12	122567249	T	C	chr12_122567249_T_C	33	0.0863874	0.0854902	-0.261232	0.151053	SNP	33	382	NA	ENSG00000130921	ENSG00000130921	2.936	rs112895382
QTS000002	ftp://ftp.ebi.ac.uk/pub/databases/spot/eQTL/sumstats/QTS000002/QTD000022/QTD000022.cc.tsv.gz	ENSG00000182782.8_12_122701293_122703357	12	122567249	T	C	chr12_122567249_T_C	33	0.0863874	0.0439897	-0.360919	0.177901	SNP	33	382	NA	ENSG00000182782	ENSG00000182782	54.041	rs112895382
QTS000002	ftp://ftp.ebi.ac.uk/pub/databases/spot/eQTL/sumstats/QTS000002/QTD000022/QTD000022.cc.tsv.gz	ENSG00000183955.14_12_123407569_123408507	12	122567249	T	C	chr12_122567249_T_C	33	0.0863874	0.6702	0.0587762	0.137782	SNP	33	382	NA	ENSG00000183955	ENSG00000183955	28.384	rs112895382
QTS000002	ftp://ftp.ebi.ac.uk/pub/databases/spot/eQTL/sumstats/QTS000002/QTD000022/QTD000022.cc.tsv.gz	ENSG00000183955.14_12_123408508_123409353	12	122567249	T	C	chr12_122567249_T_C	33	0.0863874	0.683397	-0.051966	0.127209	SNP	33	382	NA	ENSG00000183955	ENSG00000183955	28.384	rs112895382
QTS000002	ftp://ftp.ebi.ac.uk/pub/databases/spot/eQTL/sumstats/QTS000002/QTD000022/QTD000022.cc.tsv.gz	ENSG00000184209.15_12_123471092_123473154	12	122567249	T	C	chr12_122567249_T_C	33	0.0863874	0.163736	-0.261556	0.187032	SNP	33	382	NA	ENSG00000184209	ENSG00000184209	14.74	rs112895382
QTS000002	ftp://ftp.ebi.ac.uk/pub/databases/spot/eQTL/sumstats/QTS000002/QTD000022/QTD000022.cc.tsv.gz	ENSG00000276045.3_12_121641041_121641533	12	122567249	T	C	chr12_122567249_T_C	33	0.0863874	0.356052	0.140495	0.151829	SNP	33	382	NA	ENSG00000276045	ENSG00000276045	48.736	rs112895382
QTS000002	ftp://ftp.ebi.ac.uk/pub/databases/spot/eQTL/sumstats/QTS000002/QTD000022/QTD000022.cc.tsv.gz	ENSG00000110987.9_12_122059092_122062044	12	122568830	C	T	chr12_122568830_C_T	41	0.109948	0.189773	-0.192184	0.145999	SNP	42	382	NA	ENSG00000110987	ENSG00000110987	0.958	rs113046517
QTS000002	ftp://ftp.ebi.ac.uk/pub/databases/spot/eQTL/sumstats/QTS000002/QTD000022/QTD000022.cc.tsv.gz	ENSG00000111328.7_12_123265196_123265322	12	122568830	C	T	chr12_122568830_C_T	41	0.109948	0.0246673	-0.365675	0.161372	SNP	42	382	NA	ENSG00000111328	ENSG00000111328	20.832	rs113046517
QTS000002	ftp://ftp.ebi.ac.uk/pub/databases/spot/eQTL/sumstats/QTS000002/QTD000022/QTD000022.cc.tsv.gz	ENSG00000130921.9_12_123255034_123256585	12	122568830	C	T	chr12_122568830_C_T	41	0.109948	0.273986	0.146444	0.133452	SNP	42	382	NA	ENSG00000130921	ENSG00000130921	2.936	rs113046517
QTS000002	ftp://ftp.ebi.ac.uk/pub/databases/spot/eQTL/sumstats/QTS000002/QTD000022/QTD000022.cc.tsv.gz	ENSG00000182782.8_12_122701293_122703357	12	122568830	C	T	chr12_122568830_C_T	41	0.109948	0.139264	0.233514	0.157221	SNP	42	382	NA	ENSG00000182782	ENSG00000182782	54.041	rs113046517
QTS000002	ftp://ftp.ebi.ac.uk/pub/databases/spot/eQTL/sumstats/QTS000002/QTD000022/QTD000022.cc.tsv.gz	ENSG00000183955.14_12_123407569_123408507	12	122568830	C	T	chr12_122568830_C_T	41	0.109948	0.350179	0.113232	0.12088	SNP	42	382	NA	ENSG00000183955	ENSG00000183955	28.384	rs113046517
QTS000002	ftp://ftp.ebi.ac.uk/pub/databases/spot/eQTL/sumstats/QTS000002/QTD000022/QTD000022.cc.tsv.gz	ENSG00000183955.14_12_123408508_123409353	12	122568830	C	T	chr12_122568830_C_T	41	0.109948	0.793459	-0.0293306	0.111855	SNP	42	382	NA	ENSG00000183955	ENSG00000183955	28.384	rs113046517
QTS000002	ftp://ftp.ebi.ac.uk/pub/databases/spot/eQTL/sumstats/QTS000002/QTD000022/QTD000022.cc.tsv.gz	ENSG00000184209.15_12_123471092_123473154	12	122568830	C	T	chr12_122568830_C_T	41	0.109948	0.00804478	-0.434403	0.162048	SNP	42	382	NA	ENSG00000184209	ENSG00000184209	14.74	rs113046517
QTS000002	ftp://ftp.ebi.ac.uk/pub/databases/spot/eQTL/sumstats/QTS000002/QTD000022/QTD000022.cc.tsv.gz	ENSG00000276045.3_12_121641041_121641533	12	122568830	C	T	chr12_122568830_C_T	41	0.109948	0.708069	0.0501592	0.133738	SNP	42	382	NA	ENSG00000276045	ENSG00000276045	48.736	rs113046517
QTS000002	ftp://ftp.ebi.ac.uk/pub/databases/spot/eQTL/sumstats/QTS000002/QTD000022/QTD000022.cc.tsv.gz	ENSG00000110987.9_12_122059092_122062044	12	122568835	C	CA	chr12_122568835_C_CA	10	0.026178	0.247322	0.330032	0.28433	INDEL	10	382	NA	ENSG00000110987	ENSG00000110987	0.958	rs571026678
QTS000002	ftp://ftp.ebi.ac.uk/pub/databases/spot/eQTL/sumstats/QTS000002/QTD000022/QTD000022.cc.tsv.gz	ENSG00000111328.7_12_123265196_123265322	12	122568835	C	CA	chr12_122568835_C_CA	10	0.026178	0.182838	-0.423761	0.316869	INDEL	10	382	NA	ENSG00000111328	ENSG00000111328	20.832	rs571026678
QTS000002	ftp://ftp.ebi.ac.uk/pub/databases/spot/eQTL/sumstats/QTS000002/QTD000022/QTD000022.cc.tsv.gz	ENSG00000130921.9_12_123255034_123256585	12	122568835	C	CA	chr12_122568835_C_CA	10	0.026178	0.997572	-0.000793926	0.2605	INDEL	10	382	NA	ENSG00000130921	ENSG00000130921	2.936	rs571026678
QTS000002	ftp://ftp.ebi.ac.uk/pub/databases/spot/eQTL/sumstats/QTS000002/QTD000022/QTD000022.cc.tsv.gz	ENSG00000182782.8_12_122701293_122703357	12	122568835	C	CA	chr12_122568835_C_CA	10	0.026178	0.835115	-0.0641467	0.307726	INDEL	10	382	NA	ENSG00000182782	ENSG00000182782	54.041	rs571026678
QTS000002	ftp://ftp.ebi.ac.uk/pub/databases/spot/eQTL/sumstats/QTS000002/QTD000022/QTD000022.cc.tsv.gz	ENSG00000183955.14_12_123407569_123408507	12	122568835	C	CA	chr12_122568835_C_CA	10	0.026178	0.216402	0.291191	0.234717	INDEL	10	382	NA	ENSG00000183955	ENSG00000183955	28.384	rs571026678
QTS000002	ftp://ftp.ebi.ac.uk/pub/databases/spot/eQTL/sumstats/QTS000002/QTD000022/QTD000022.cc.tsv.gz	ENSG00000183955.14_12_123408508_123409353	12	122568835	C	CA	chr12_122568835_C_CA	10	0.026178	0.969013	-0.0084666	0.217641	INDEL	10	382	NA	ENSG00000183955	ENSG00000183955	28.384	rs571026678
QTS000002	ftp://ftp.ebi.ac.uk/pub/databases/spot/eQTL/sumstats/QTS000002/QTD000022/QTD000022.cc.tsv.gz	ENSG00000184209.15_12_123471092_123473154	12	122568835	C	CA	chr12_122568835_C_CA	10	0.026178	0.324553	0.316848	0.320725	INDEL	10	382	NA	ENSG00000184209	ENSG00000184209	14.74	rs571026678
QTS000002	ftp://ftp.ebi.ac.uk/pub/databases/spot/eQTL/sumstats/QTS000002/QTD000022/QTD000022.cc.tsv.gz	ENSG00000276045.3_12_121641041_121641533	12	122568835	C	CA	chr12_122568835_C_CA	10	0.026178	0.358461	-0.239061	0.259648	INDEL	10	382	NA	ENSG00000276045	ENSG00000276045	48.736	rs571026678
QTS000002	ftp://ftp.ebi.ac.uk/pub/databases/spot/eQTL/sumstats/QTS000002/QTD000022/QTD000022.cc.tsv.gz	ENSG00000110987.9_12_122059092_122062044	12	122568880	T	C	chr12_122568880_T_C	17	0.0445026	0.313354	-0.225193	0.22272	SNP	365	382	NA	ENSG00000110987	ENSG00000110987	0.958	rs7952940
QTS000002	ftp://ftp.ebi.ac.uk/pub/databases/spot/eQTL/sumstats/QTS000002/QTD000022/QTD000022.cc.tsv.gz	ENSG00000111328.7_12_123265196_123265322	12	122568880	T	C	chr12_122568880_T_C	17	0.0445026	0.812341	0.0592503	0.249198	SNP	365	382	NA	ENSG00000111328	ENSG00000111328	20.832	rs7952940
QTS000002	ftp://ftp.ebi.ac.uk/pub/databases/spot/eQTL/sumstats/QTS000002/QTD000022/QTD000022.cc.tsv.gz	ENSG00000130921.9_12_123255034_123256585	12	122568880	T	C	chr12_122568880_T_C	17	0.0445026	0.58453	-0.111581	0.203693	SNP	365	382	NA	ENSG00000130921	ENSG00000130921	2.936	rs7952940
QTS000002	ftp://ftp.ebi.ac.uk/pub/databases/spot/eQTL/sumstats/QTS000002/QTD000022/QTD000022.cc.tsv.gz	ENSG00000182782.8_12_122701293_122703357	12	122568880	T	C	chr12_122568880_T_C	17	0.0445026	0.900955	-0.0300175	0.240844	SNP	365	382	NA	ENSG00000182782	ENSG00000182782	54.041	rs7952940
QTS000002	ftp://ftp.ebi.ac.uk/pub/databases/spot/eQTL/sumstats/QTS000002/QTD000022/QTD000022.cc.tsv.gz	ENSG00000183955.14_12_123407569_123408507	12	122568880	T	C	chr12_122568880_T_C	17	0.0445026	0.528902	0.11627	0.184282	SNP	365	382	NA	ENSG00000183955	ENSG00000183955	28.384	rs7952940
QTS000002	ftp://ftp.ebi.ac.uk/pub/databases/spot/eQTL/sumstats/QTS000002/QTD000022/QTD000022.cc.tsv.gz	ENSG00000183955.14_12_123408508_123409353	12	122568880	T	C	chr12_122568880_T_C	17	0.0445026	0.794783	0.0443613	0.170293	SNP	365	382	NA	ENSG00000183955	ENSG00000183955	28.384	rs7952940
QTS000002	ftp://ftp.ebi.ac.uk/pub/databases/spot/eQTL/sumstats/QTS000002/QTD000022/QTD000022.cc.tsv.gz	ENSG00000184209.15_12_123471092_123473154	12	122568880	T	C	chr12_122568880_T_C	17	0.0445026	0.230301	0.301738	0.250664	SNP	365	382	NA	ENSG00000184209	ENSG00000184209	14.74	rs7952940
QTS000002	ftp://ftp.ebi.ac.uk/pub/databases/spot/eQTL/sumstats/QTS000002/QTD000022/QTD000022.cc.tsv.gz	ENSG00000276045.3_12_121641041_121641533	12	122568880	T	C	chr12_122568880_T_C	17	0.0445026	0.175416	-0.27567	0.202626	SNP	365	382	NA	ENSG00000276045	ENSG00000276045	48.736	rs7952940
QTS000002	ftp://ftp.ebi.ac.uk/pub/databases/spot/eQTL/sumstats/QTS000002/QTD000022/QTD000022.cc.tsv.gz	ENSG00000110987.9_12_122059092_122062044	12	122568941	A	G	chr12_122568941_A_G	92	0.256545	0.304632	-0.115565	0.112248	SNP	98	382	NA	ENSG00000110987	ENSG00000110987	0.958	rs12227778
QTS000002	ftp://ftp.ebi.ac.uk/pub/databases/spot/eQTL/sumstats/QTS000002/QTD000022/QTD000022.cc.tsv.gz	ENSG00000111328.7_12_123265196_123265322	12	122568941	A	G	chr12_122568941_A_G	92	0.256545	0.0682732	-0.228283	0.124441	SNP	98	382	NA	ENSG00000111328	ENSG00000111328	20.832	rs12227778
QTS000002	ftp://ftp.ebi.ac.uk/pub/databases/spot/eQTL/sumstats/QTS000002/QTD000022/QTD000022.cc.tsv.gz	ENSG00000130921.9_12_123255034_123256585	12	122568941	A	G	chr12_122568941_A_G	92	0.256545	0.445695	0.0784098	0.102586	SNP	98	382	NA	ENSG00000130921	ENSG00000130921	2.936	rs12227778
QTS000002	ftp://ftp.ebi.ac.uk/pub/databases/spot/eQTL/sumstats/QTS000002/QTD000022/QTD000022.cc.tsv.gz	ENSG00000182782.8_12_122701293_122703357	12	122568941	A	G	chr12_122568941_A_G	92	0.256545	0.427891	0.0962973	0.121183	SNP	98	382	NA	ENSG00000182782	ENSG00000182782	54.041	rs12227778
QTS000002	ftp://ftp.ebi.ac.uk/pub/databases/spot/eQTL/sumstats/QTS000002/QTD000022/QTD000022.cc.tsv.gz	ENSG00000183955.14_12_123407569_123408507	12	122568941	A	G	chr12_122568941_A_G	92	0.256545	0.766803	0.0276128	0.0929668	SNP	98	382	NA	ENSG00000183955	ENSG00000183955	28.384	rs12227778
QTS000002	ftp://ftp.ebi.ac.uk/pub/databases/spot/eQTL/sumstats/QTS000002/QTD000022/QTD000022.cc.tsv.gz	ENSG00000183955.14_12_123408508_123409353	12	122568941	A	G	chr12_122568941_A_G	92	0.256545	0.613098	-0.0434569	0.0857884	SNP	98	382	NA	ENSG00000183955	ENSG00000183955	28.384	rs12227778
QTS000002	ftp://ftp.ebi.ac.uk/pub/databases/spot/eQTL/sumstats/QTS000002/QTD000022/QTD000022.cc.tsv.gz	ENSG00000184209.15_12_123471092_123473154	12	122568941	A	G	chr12_122568941_A_G	92	0.256545	0.0768899	-0.223744	0.125737	SNP	98	382	NA	ENSG00000184209	ENSG00000184209	14.74	rs12227778
QTS000002	ftp://ftp.ebi.ac.uk/pub/databases/spot/eQTL/sumstats/QTS000002/QTD000022/QTD000022.cc.tsv.gz	ENSG00000276045.3_12_121641041_121641533	12	122568941	A	G	chr12_122568941_A_G	92	0.256545	0.97064	0.00378404	0.102666	SNP	98	382	NA	ENSG00000276045	ENSG00000276045	48.736	rs12227778
QTS000002	ftp://ftp.ebi.ac.uk/pub/databases/spot/eQTL/sumstats/QTS000002/QTD000022/QTD000022.cc.tsv.gz	ENSG00000110987.9_12_122059092_122062044	12	122569508	A	T	chr12_122569508_A_T	137	0.439791	0.73212	-0.0327381	0.0954878	SNP	168	382	NA	ENSG00000110987	ENSG00000110987	0.958	rs1021705
QTS000002	ftp://ftp.ebi.ac.uk/pub/databases/spot/eQTL/sumstats/QTS000002/QTD000022/QTD000022.cc.tsv.gz	ENSG00000111328.7_12_123265196_123265322	12	122569508	A	T	chr12_122569508_A_T	137	0.439791	0.193964	0.138309	0.106072	SNP	168	382	NA	ENSG00000111328	ENSG00000111328	20.832	rs1021705
QTS000002	ftp://ftp.ebi.ac.uk/pub/databases/spot/eQTL/sumstats/QTS000002/QTD000022/QTD000022.cc.tsv.gz	ENSG00000130921.9_12_123255034_123256585	12	122569508	A	T	chr12_122569508_A_T	137	0.439791	0.250424	-0.100153	0.0868534	SNP	168	382	NA	ENSG00000130921	ENSG00000130921	2.936	rs1021705
QTS000002	ftp://ftp.ebi.ac.uk/pub/databases/spot/eQTL/sumstats/QTS000002/QTD000022/QTD000022.cc.tsv.gz	ENSG00000182782.8_12_122701293_122703357	12	122569508	A	T	chr12_122569508_A_T	137	0.439791	0.116856	-0.161177	0.10228	SNP	168	382	NA	ENSG00000182782	ENSG00000182782	54.041	rs1021705
QTS000002	ftp://ftp.ebi.ac.uk/pub/databases/spot/eQTL/sumstats/QTS000002/QTD000022/QTD000022.cc.tsv.gz	ENSG00000183955.14_12_123407569_123408507	12	122569508	A	T	chr12_122569508_A_T	137	0.439791	0.716543	0.0286807	0.0788653	SNP	168	382	NA	ENSG00000183955	ENSG00000183955	28.384	rs1021705
QTS000002	ftp://ftp.ebi.ac.uk/pub/databases/spot/eQTL/sumstats/QTS000002/QTD000022/QTD000022.cc.tsv.gz	ENSG00000183955.14_12_123408508_123409353	12	122569508	A	T	chr12_122569508_A_T	137	0.439791	0.604841	-0.0377292	0.0727823	SNP	168	382	NA	ENSG00000183955	ENSG00000183955	28.384	rs1021705
QTS000002	ftp://ftp.ebi.ac.uk/pub/databases/spot/eQTL/sumstats/QTS000002/QTD000022/QTD000022.cc.tsv.gz	ENSG00000184209.15_12_123471092_123473154	12	122569508	A	T	chr12_122569508_A_T	137	0.439791	0.629338	0.0520069	0.107562	SNP	168	382	NA	ENSG00000184209	ENSG00000184209	14.74	rs1021705
QTS000002	ftp://ftp.ebi.ac.uk/pub/databases/spot/eQTL/sumstats/QTS000002/QTD000022/QTD000022.cc.tsv.gz	ENSG00000276045.3_12_121641041_121641533	12	122569508	A	T	chr12_122569508_A_T	137	0.439791	0.12247	0.134267	0.0865149	SNP	168	382	NA	ENSG00000276045	ENSG00000276045	48.736	rs1021705
QTS000002	ftp://ftp.ebi.ac.uk/pub/databases/spot/eQTL/sumstats/QTS000002/QTD000022/QTD000022.cc.tsv.gz	ENSG00000110987.9_12_122059092_122062044	12	122570512	C	CA	chr12_122570512_C_CA	22	0.0628272	0.350146	-0.16772	0.179036	INDEL	24	382	NA	ENSG00000110987	ENSG00000110987	0.958	rs572070934
QTS000002	ftp://ftp.ebi.ac.uk/pub/databases/spot/eQTL/sumstats/QTS000002/QTD000022/QTD000022.cc.tsv.gz	ENSG00000111328.7_12_123265196_123265322	12	122570512	C	CA	chr12_122570512_C_CA	22	0.0628272	0.172821	0.272673	0.199213	INDEL	24	382	NA	ENSG00000111328	ENSG00000111328	20.832	rs572070934
QTS000002	ftp://ftp.ebi.ac.uk/pub/databases/spot/eQTL/sumstats/QTS000002/QTD000022/QTD000022.cc.tsv.gz	ENSG00000130921.9_12_123255034_123256585	12	122570512	C	CA	chr12_122570512_C_CA	22	0.0628272	0.612953	0.0829543	0.163693	INDEL	24	382	NA	ENSG00000130921	ENSG00000130921	2.936	rs572070934
QTS000002	ftp://ftp.ebi.ac.uk/pub/databases/spot/eQTL/sumstats/QTS000002/QTD000022/QTD000022.cc.tsv.gz	ENSG00000182782.8_12_122701293_122703357	12	122570512	C	CA	chr12_122570512_C_CA	22	0.0628272	0.880998	-0.0290133	0.193522	INDEL	24	382	NA	ENSG00000182782	ENSG00000182782	54.041	rs572070934
QTS000002	ftp://ftp.ebi.ac.uk/pub/databases/spot/eQTL/sumstats/QTS000002/QTD000022/QTD000022.cc.tsv.gz	ENSG00000183955.14_12_123407569_123408507	12	122570512	C	CA	chr12_122570512_C_CA	22	0.0628272	0.142186	-0.217219	0.147336	INDEL	24	382	NA	ENSG00000183955	ENSG00000183955	28.384	rs572070934
QTS000002	ftp://ftp.ebi.ac.uk/pub/databases/spot/eQTL/sumstats/QTS000002/QTD000022/QTD000022.cc.tsv.gz	ENSG00000183955.14_12_123408508_123409353	12	122570512	C	CA	chr12_122570512_C_CA	22	0.0628272	0.185826	-0.180879	0.136182	INDEL	24	382	NA	ENSG00000183955	ENSG00000183955	28.384	rs572070934
QTS000002	ftp://ftp.ebi.ac.uk/pub/databases/spot/eQTL/sumstats/QTS000002/QTD000022/QTD000022.cc.tsv.gz	ENSG00000184209.15_12_123471092_123473154	12	122570512	C	CA	chr12_122570512_C_CA	22	0.0628272	0.377004	0.178723	0.201794	INDEL	24	382	NA	ENSG00000184209	ENSG00000184209	14.74	rs572070934
QTS000002	ftp://ftp.ebi.ac.uk/pub/databases/spot/eQTL/sumstats/QTS000002/QTD000022/QTD000022.cc.tsv.gz	ENSG00000276045.3_12_121641041_121641533	12	122570512	C	CA	chr12_122570512_C_CA	22	0.0628272	0.122274	0.252419	0.16256	INDEL	24	382	NA	ENSG00000276045	ENSG00000276045	48.736	rs572070934
QTS000002	ftp://ftp.ebi.ac.uk/pub/databases/spot/eQTL/sumstats/QTS000002/QTD000022/QTD000022.cc.tsv.gz	ENSG00000110987.9_12_122059092_122062044	12	122571499	C	A	chr12_122571499_C_A	6	0.0157068	0.129115	-0.539601	0.353893	SNP	6	382	NA	ENSG00000110987	ENSG00000110987	0.958	rs117004589
QTS000002	ftp://ftp.ebi.ac.uk/pub/databases/spot/eQTL/sumstats/QTS000002/QTD000022/QTD000022.cc.tsv.gz	ENSG00000111328.7_12_123265196_123265322	12	122571499	C	A	chr12_122571499_C_A	6	0.0157068	0.192462	0.517534	0.395564	SNP	6	382	NA	ENSG00000111328	ENSG00000111328	20.832	rs117004589
QTS000002	ftp://ftp.ebi.ac.uk/pub/databases/spot/eQTL/sumstats/QTS000002/QTD000022/QTD000022.cc.tsv.gz	ENSG00000130921.9_12_123255034_123256585	12	122571499	C	A	chr12_122571499_C_A	6	0.0157068	0.36486	-0.294684	0.324365	SNP	6	382	NA	ENSG00000130921	ENSG00000130921	2.936	rs117004589
QTS000002	ftp://ftp.ebi.ac.uk/pub/databases/spot/eQTL/sumstats/QTS000002/QTD000022/QTD000022.cc.tsv.gz	ENSG00000182782.8_12_122701293_122703357	12	122571499	C	A	chr12_122571499_C_A	6	0.0157068	0.476114	-0.273898	0.383559	SNP	6	382	NA	ENSG00000182782	ENSG00000182782	54.041	rs117004589
QTS000002	ftp://ftp.ebi.ac.uk/pub/databases/spot/eQTL/sumstats/QTS000002/QTD000022/QTD000022.cc.tsv.gz	ENSG00000183955.14_12_123407569_123408507	12	122571499	C	A	chr12_122571499_C_A	6	0.0157068	0.171467	-0.401853	0.29266	SNP	6	382	NA	ENSG00000183955	ENSG00000183955	28.384	rs117004589
QTS000002	ftp://ftp.ebi.ac.uk/pub/databases/spot/eQTL/sumstats/QTS000002/QTD000022/QTD000022.cc.tsv.gz	ENSG00000183955.14_12_123408508_123409353	12	122571499	C	A	chr12_122571499_C_A	6	0.0157068	0.91268	-0.0298292	0.271626	SNP	6	382	NA	ENSG00000183955	ENSG00000183955	28.384	rs117004589
QTS000002	ftp://ftp.ebi.ac.uk/pub/databases/spot/eQTL/sumstats/QTS000002/QTD000022/QTD000022.cc.tsv.gz	ENSG00000184209.15_12_123471092_123473154	12	122571499	C	A	chr12_122571499_C_A	6	0.0157068	0.707271	0.150919	0.401238	SNP	6	382	NA	ENSG00000184209	ENSG00000184209	14.74	rs117004589
QTS000002	ftp://ftp.ebi.ac.uk/pub/databases/spot/eQTL/sumstats/QTS000002/QTD000022/QTD000022.cc.tsv.gz	ENSG00000276045.3_12_121641041_121641533	12	122571499	C	A	chr12_122571499_C_A	6	0.0157068	0.881615	-0.0484431	0.324821	SNP	6	382	NA	ENSG00000276045	ENSG00000276045	48.736	rs117004589
QTS000002	ftp://ftp.ebi.ac.uk/pub/databases/spot/eQTL/sumstats/QTS000002/QTD000022/QTD000022.cc.tsv.gz	ENSG00000110987.9_12_122059092_122062044	12	122572046	A	G	chr12_122572046_A_G	41	0.109948	0.188783	-0.192654	0.146028	SNP	42	382	NA	ENSG00000110987	ENSG00000110987	0.958	rs75783835
QTS000002	ftp://ftp.ebi.ac.uk/pub/databases/spot/eQTL/sumstats/QTS000002/QTD000022/QTD000022.cc.tsv.gz	ENSG00000111328.7_12_123265196_123265322	12	122572046	A	G	chr12_122572046_A_G	41	0.109948	0.0248792	-0.365225	0.161415	SNP	42	382	NA	ENSG00000111328	ENSG00000111328	20.832	rs75783835
QTS000002	ftp://ftp.ebi.ac.uk/pub/databases/spot/eQTL/sumstats/QTS000002/QTD000022/QTD000022.cc.tsv.gz	ENSG00000130921.9_12_123255034_123256585	12	122572046	A	G	chr12_122572046_A_G	41	0.109948	0.274926	0.146191	0.133483	SNP	42	382	NA	ENSG00000130921	ENSG00000130921	2.936	rs75783835
QTS000002	ftp://ftp.ebi.ac.uk/pub/databases/spot/eQTL/sumstats/QTS000002/QTD000022/QTD000022.cc.tsv.gz	ENSG00000182782.8_12_122701293_122703357	12	122572046	A	G	chr12_122572046_A_G	41	0.109948	0.139737	0.233288	0.157258	SNP	42	382	NA	ENSG00000182782	ENSG00000182782	54.041	rs75783835
QTS000002	ftp://ftp.ebi.ac.uk/pub/databases/spot/eQTL/sumstats/QTS000002/QTD000022/QTD000022.cc.tsv.gz	ENSG00000183955.14_12_123407569_123408507	12	122572046	A	G	chr12_122572046_A_G	41	0.109948	0.351019	0.11306	0.120907	SNP	42	382	NA	ENSG00000183955	ENSG00000183955	28.384	rs75783835
QTS000002	ftp://ftp.ebi.ac.uk/pub/databases/spot/eQTL/sumstats/QTS000002/QTD000022/QTD000022.cc.tsv.gz	ENSG00000183955.14_12_123408508_123409353	12	122572046	A	G	chr12_122572046_A_G	41	0.109948	0.792346	-0.0294989	0.11188	SNP	42	382	NA	ENSG00000183955	ENSG00000183955	28.384	rs75783835
QTS000002	ftp://ftp.ebi.ac.uk/pub/databases/spot/eQTL/sumstats/QTS000002/QTD000022/QTD000022.cc.tsv.gz	ENSG00000184209.15_12_123471092_123473154	12	122572046	A	G	chr12_122572046_A_G	41	0.109948	0.00815019	-0.433791	0.162094	SNP	42	382	NA	ENSG00000184209	ENSG00000184209	14.74	rs75783835
QTS000002	ftp://ftp.ebi.ac.uk/pub/databases/spot/eQTL/sumstats/QTS000002/QTD000022/QTD000022.cc.tsv.gz	ENSG00000276045.3_12_121641041_121641533	12	122572046	A	G	chr12_122572046_A_G	41	0.109948	0.707929	0.0501956	0.133767	SNP	42	382	NA	ENSG00000276045	ENSG00000276045	48.736	rs75783835
QTS000002	ftp://ftp.ebi.ac.uk/pub/databases/spot/eQTL/sumstats/QTS000002/QTD000022/QTD000022.cc.tsv.gz	ENSG00000110987.9_12_122059092_122062044	12	122572120	G	A	chr12_122572120_G_A	41	0.109948	0.189331	-0.1923	0.145941	SNP	42	382	NA	ENSG00000110987	ENSG00000110987	0.958	rs7980407
QTS000002	ftp://ftp.ebi.ac.uk/pub/databases/spot/eQTL/sumstats/QTS000002/QTD000022/QTD000022.cc.tsv.gz	ENSG00000111328.7_12_123265196_123265322	12	122572120	G	A	chr12_122572120_G_A	41	0.109948	0.0246994	-0.365453	0.161311	SNP	42	382	NA	ENSG00000111328	ENSG00000111328	20.832	rs7980407
QTS000002	ftp://ftp.ebi.ac.uk/pub/databases/spot/eQTL/sumstats/QTS000002/QTD000022/QTD000022.cc.tsv.gz	ENSG00000130921.9_12_123255034_123256585	12	122572120	G	A	chr12_122572120_G_A	41	0.109948	0.274594	0.146203	0.133402	SNP	42	382	NA	ENSG00000130921	ENSG00000130921	2.936	rs7980407
QTS000002	ftp://ftp.ebi.ac.uk/pub/databases/spot/eQTL/sumstats/QTS000002/QTD000022/QTD000022.cc.tsv.gz	ENSG00000182782.8_12_122701293_122703357	12	122572120	G	A	chr12_122572120_G_A	41	0.109948	0.139768	0.233129	0.157163	SNP	42	382	NA	ENSG00000182782	ENSG00000182782	54.041	rs7980407
QTS000002	ftp://ftp.ebi.ac.uk/pub/databases/spot/eQTL/sumstats/QTS000002/QTD000022/QTD000022.cc.tsv.gz	ENSG00000183955.14_12_123407569_123408507	12	122572120	G	A	chr12_122572120_G_A	41	0.109948	0.350699	0.113067	0.120834	SNP	42	382	NA	ENSG00000183955	ENSG00000183955	28.384	rs7980407
QTS000002	ftp://ftp.ebi.ac.uk/pub/databases/spot/eQTL/sumstats/QTS000002/QTD000022/QTD000022.cc.tsv.gz	ENSG00000183955.14_12_123408508_123409353	12	122572120	G	A	chr12_122572120_G_A	41	0.109948	0.791122	-0.0296588	0.111812	SNP	42	382	NA	ENSG00000183955	ENSG00000183955	28.384	rs7980407
QTS000002	ftp://ftp.ebi.ac.uk/pub/databases/spot/eQTL/sumstats/QTS000002/QTD000022/QTD000022.cc.tsv.gz	ENSG00000184209.15_12_123471092_123473154	12	122572120	G	A	chr12_122572120_G_A	41	0.109948	0.00803828	-0.434279	0.161984	SNP	42	382	NA	ENSG00000184209	ENSG00000184209	14.74	rs7980407
QTS000002	ftp://ftp.ebi.ac.uk/pub/databases/spot/eQTL/sumstats/QTS000002/QTD000022/QTD000022.cc.tsv.gz	ENSG00000276045.3_12_121641041_121641533	12	122572120	G	A	chr12_122572120_G_A	41	0.109948	0.707178	0.0503003	0.133686	SNP	42	382	NA	ENSG00000276045	ENSG00000276045	48.736	rs7980407
QTS000002	ftp://ftp.ebi.ac.uk/pub/databases/spot/eQTL/sumstats/QTS000002/QTD000022/QTD000022.cc.tsv.gz	ENSG00000110987.9_12_122059092_122062044	12	122573105	G	C	chr12_122573105_G_C	10	0.026178	0.774997	-0.0804755	0.281103	SNP	10	382	NA	ENSG00000110987	ENSG00000110987	0.958	rs73222285
QTS000002	ftp://ftp.ebi.ac.uk/pub/databases/spot/eQTL/sumstats/QTS000002/QTD000022/QTD000022.cc.tsv.gz	ENSG00000111328.7_12_123265196_123265322	12	122573105	G	C	chr12_122573105_G_C	10	0.026178	0.987394	0.00496404	0.313735	SNP	10	382	NA	ENSG00000111328	ENSG00000111328	20.832	rs73222285
QTS000002	ftp://ftp.ebi.ac.uk/pub/databases/spot/eQTL/sumstats/QTS000002/QTD000022/QTD000022.cc.tsv.gz	ENSG00000130921.9_12_123255034_123256585	12	122573105	G	C	chr12_122573105_G_C	10	0.026178	0.386215	0.222442	0.256075	SNP	10	382	NA	ENSG00000130921	ENSG00000130921	2.936	rs73222285
QTS000002	ftp://ftp.ebi.ac.uk/pub/databases/spot/eQTL/sumstats/QTS000002/QTD000022/QTD000022.cc.tsv.gz	ENSG00000182782.8_12_122701293_122703357	12	122573105	G	C	chr12_122573105_G_C	10	0.026178	0.514678	0.197707	0.302817	SNP	10	382	NA	ENSG00000182782	ENSG00000182782	54.041	rs73222285
QTS000002	ftp://ftp.ebi.ac.uk/pub/databases/spot/eQTL/sumstats/QTS000002/QTD000022/QTD000022.cc.tsv.gz	ENSG00000183955.14_12_123407569_123408507	12	122573105	G	C	chr12_122573105_G_C	10	0.026178	0.226359	0.280766	0.231266	SNP	10	382	NA	ENSG00000183955	ENSG00000183955	28.384	rs73222285
QTS000002	ftp://ftp.ebi.ac.uk/pub/databases/spot/eQTL/sumstats/QTS000002/QTD000022/QTD000022.cc.tsv.gz	ENSG00000183955.14_12_123408508_123409353	12	122573105	G	C	chr12_122573105_G_C	10	0.026178	0.726554	0.0750733	0.214329	SNP	10	382	NA	ENSG00000183955	ENSG00000183955	28.384	rs73222285
QTS000002	ftp://ftp.ebi.ac.uk/pub/databases/spot/eQTL/sumstats/QTS000002/QTD000022/QTD000022.cc.tsv.gz	ENSG00000184209.15_12_123471092_123473154	12	122573105	G	C	chr12_122573105_G_C	10	0.026178	0.210327	0.396556	0.315414	SNP	10	382	NA	ENSG00000184209	ENSG00000184209	14.74	rs73222285
QTS000002	ftp://ftp.ebi.ac.uk/pub/databases/spot/eQTL/sumstats/QTS000002/QTD000022/QTD000022.cc.tsv.gz	ENSG00000276045.3_12_121641041_121641533	12	122573105	G	C	chr12_122573105_G_C	10	0.026178	0.0723983	-0.459189	0.254052	SNP	10	382	NA	ENSG00000276045	ENSG00000276045	48.736	rs73222285
QTS000002	ftp://ftp.ebi.ac.uk/pub/databases/spot/eQTL/sumstats/QTS000002/QTD000022/QTD000022.cc.tsv.gz	ENSG00000110987.9_12_122059092_122062044	12	122573245	A	G	chr12_122573245_A_G	24	0.065445	0.415191	-0.145658	0.178345	SNP	25	382	NA	ENSG00000110987	ENSG00000110987	0.958	rs61751322
QTS000002	ftp://ftp.ebi.ac.uk/pub/databases/spot/eQTL/sumstats/QTS000002/QTD000022/QTD000022.cc.tsv.gz	ENSG00000111328.7_12_123265196_123265322	12	122573245	A	G	chr12_122573245_A_G	24	0.065445	0.40062	-0.16765	0.198978	SNP	25	382	NA	ENSG00000111328	ENSG00000111328	20.832	rs61751322
QTS000002	ftp://ftp.ebi.ac.uk/pub/databases/spot/eQTL/sumstats/QTS000002/QTD000022/QTD000022.cc.tsv.gz	ENSG00000130921.9_12_123255034_123256585	12	122573245	A	G	chr12_122573245_A_G	24	0.065445	0.653368	-0.0733221	0.16299	SNP	25	382	NA	ENSG00000130921	ENSG00000130921	2.936	rs61751322
QTS000002	ftp://ftp.ebi.ac.uk/pub/databases/spot/eQTL/sumstats/QTS000002/QTD000022/QTD000022.cc.tsv.gz	ENSG00000182782.8_12_122701293_122703357	12	122573245	A	G	chr12_122573245_A_G	24	0.065445	0.0230507	0.435282	0.189859	SNP	25	382	NA	ENSG00000182782	ENSG00000182782	54.041	rs61751322
QTS000002	ftp://ftp.ebi.ac.uk/pub/databases/spot/eQTL/sumstats/QTS000002/QTD000022/QTD000022.cc.tsv.gz	ENSG00000183955.14_12_123407569_123408507	12	122573245	A	G	chr12_122573245_A_G	24	0.065445	0.814814	-0.0346134	0.147561	SNP	25	382	NA	ENSG00000183955	ENSG00000183955	28.384	rs61751322
QTS000002	ftp://ftp.ebi.ac.uk/pub/databases/spot/eQTL/sumstats/QTS000002/QTD000022/QTD000022.cc.tsv.gz	ENSG00000183955.14_12_123408508_123409353	12	122573245	A	G	chr12_122573245_A_G	24	0.065445	0.788495	0.0366002	0.136225	SNP	25	382	NA	ENSG00000183955	ENSG00000183955	28.384	rs61751322
QTS000002	ftp://ftp.ebi.ac.uk/pub/databases/spot/eQTL/sumstats/QTS000002/QTD000022/QTD000022.cc.tsv.gz	ENSG00000184209.15_12_123471092_123473154	12	122573245	A	G	chr12_122573245_A_G	24	0.065445	0.078757	-0.352898	0.199578	SNP	25	382	NA	ENSG00000184209	ENSG00000184209	14.74	rs61751322
QTS000002	ftp://ftp.ebi.ac.uk/pub/databases/spot/eQTL/sumstats/QTS000002/QTD000022/QTD000022.cc.tsv.gz	ENSG00000276045.3_12_121641041_121641533	12	122573245	A	G	chr12_122573245_A_G	24	0.065445	0.389861	0.14016	0.162599	SNP	25	382	NA	ENSG00000276045	ENSG00000276045	48.736	rs61751322
QTS000002	ftp://ftp.ebi.ac.uk/pub/databases/spot/eQTL/sumstats/QTS000002/QTD000022/QTD000022.cc.tsv.gz	ENSG00000110987.9_12_122059092_122062044	12	122573713	C	T	chr12_122573713_C_T	41	0.109948	0.190049	-0.192085	0.146015	SNP	42	382	NA	ENSG00000110987	ENSG00000110987	0.958	rs75269781
QTS000002	ftp://ftp.ebi.ac.uk/pub/databases/spot/eQTL/sumstats/QTS000002/QTD000022/QTD000022.cc.tsv.gz	ENSG00000111328.7_12_123265196_123265322	12	122573713	C	T	chr12_122573713_C_T	41	0.109948	0.0246664	-0.365715	0.161389	SNP	42	382	NA	ENSG00000111328	ENSG00000111328	20.832	rs75269781
QTS000002	ftp://ftp.ebi.ac.uk/pub/databases/spot/eQTL/sumstats/QTS000002/QTD000022/QTD000022.cc.tsv.gz	ENSG00000130921.9_12_123255034_123256585	12	122573713	C	T	chr12_122573713_C_T	41	0.109948	0.274265	0.146375	0.133467	SNP	42	382	NA	ENSG00000130921	ENSG00000130921	2.936	rs75269781
QTS000002	ftp://ftp.ebi.ac.uk/pub/databases/spot/eQTL/sumstats/QTS000002/QTD000022/QTD000022.cc.tsv.gz	ENSG00000182782.8_12_122701293_122703357	12	122573713	C	T	chr12_122573713_C_T	41	0.109948	0.139123	0.233622	0.157237	SNP	42	382	NA	ENSG00000182782	ENSG00000182782	54.041	rs75269781
QTS000002	ftp://ftp.ebi.ac.uk/pub/databases/spot/eQTL/sumstats/QTS000002/QTD000022/QTD000022.cc.tsv.gz	ENSG00000183955.14_12_123407569_123408507	12	122573713	C	T	chr12_122573713_C_T	41	0.109948	0.349777	0.113338	0.120892	SNP	42	382	NA	ENSG00000183955	ENSG00000183955	28.384	rs75269781
QTS000002	ftp://ftp.ebi.ac.uk/pub/databases/spot/eQTL/sumstats/QTS000002/QTD000022/QTD000022.cc.tsv.gz	ENSG00000183955.14_12_123408508_123409353	12	122573713	C	T	chr12_122573713_C_T	41	0.109948	0.793179	-0.0293744	0.111867	SNP	42	382	NA	ENSG00000183955	ENSG00000183955	28.384	rs75269781
QTS000002	ftp://ftp.ebi.ac.uk/pub/databases/spot/eQTL/sumstats/QTS000002/QTD000022/QTD000022.cc.tsv.gz	ENSG00000184209.15_12_123471092_123473154	12	122573713	C	T	chr12_122573713_C_T	41	0.109948	0.00801798	-0.43463	0.162062	SNP	42	382	NA	ENSG00000184209	ENSG00000184209	14.74	rs75269781
QTS000002	ftp://ftp.ebi.ac.uk/pub/databases/spot/eQTL/sumstats/QTS000002/QTD000022/QTD000022.cc.tsv.gz	ENSG00000276045.3_12_121641041_121641533	12	122573713	C	T	chr12_122573713_C_T	41	0.109948	0.708104	0.0501582	0.133752	SNP	42	382	NA	ENSG00000276045	ENSG00000276045	48.736	rs75269781
QTS000002	ftp://ftp.ebi.ac.uk/pub/databases/spot/eQTL/sumstats/QTS000002/QTD000022/QTD000022.cc.tsv.gz	ENSG00000110987.9_12_122059092_122062044	12	122576226	A	AT	chr12_122576226_A_AT	68	0.183246	0.751474	-0.0391662	0.123478	INDEL	70	382	NA	ENSG00000110987	ENSG00000110987	0.958	rs564038800
QTS000002	ftp://ftp.ebi.ac.uk/pub/databases/spot/eQTL/sumstats/QTS000002/QTD000022/QTD000022.cc.tsv.gz	ENSG00000110987.9_12_122059092_122062044	12	122576226	A	AT	chr12_122576226_A_AT	68	0.183246	0.751474	-0.0391662	0.123478	INDEL	70	382	NA	ENSG00000110987	ENSG00000110987	0.958	rs71308028
QTS000002	ftp://ftp.ebi.ac.uk/pub/databases/spot/eQTL/sumstats/QTS000002/QTD000022/QTD000022.cc.tsv.gz	ENSG00000110987.9_12_122059092_122062044	12	122576226	A	AT	chr12_122576226_A_AT	68	0.183246	0.751474	-0.0391662	0.123478	INDEL	70	382	NA	ENSG00000110987	ENSG00000110987	0.958	rs398040223
QTS000002	ftp://ftp.ebi.ac.uk/pub/databases/spot/eQTL/sumstats/QTS000002/QTD000022/QTD000022.cc.tsv.gz	ENSG00000111328.7_12_123265196_123265322	12	122576226	A	AT	chr12_122576226_A_AT	68	0.183246	0.910951	0.0154353	0.137814	INDEL	70	382	NA	ENSG00000111328	ENSG00000111328	20.832	rs564038800
QTS000002	ftp://ftp.ebi.ac.uk/pub/databases/spot/eQTL/sumstats/QTS000002/QTD000022/QTD000022.cc.tsv.gz	ENSG00000111328.7_12_123265196_123265322	12	122576226	A	AT	chr12_122576226_A_AT	68	0.183246	0.910951	0.0154353	0.137814	INDEL	70	382	NA	ENSG00000111328	ENSG00000111328	20.832	rs71308028
QTS000002	ftp://ftp.ebi.ac.uk/pub/databases/spot/eQTL/sumstats/QTS000002/QTD000022/QTD000022.cc.tsv.gz	ENSG00000111328.7_12_123265196_123265322	12	122576226	A	AT	chr12_122576226_A_AT	68	0.183246	0.910951	0.0154353	0.137814	INDEL	70	382	NA	ENSG00000111328	ENSG00000111328	20.832	rs398040223
QTS000002	ftp://ftp.ebi.ac.uk/pub/databases/spot/eQTL/sumstats/QTS000002/QTD000022/QTD000022.cc.tsv.gz	ENSG00000130921.9_12_123255034_123256585	12	122576226	A	AT	chr12_122576226_A_AT	68	0.183246	0.835359	-0.0234611	0.112717	INDEL	70	382	NA	ENSG00000130921	ENSG00000130921	2.936	rs564038800
QTS000002	ftp://ftp.ebi.ac.uk/pub/databases/spot/eQTL/sumstats/QTS000002/QTD000022/QTD000022.cc.tsv.gz	ENSG00000130921.9_12_123255034_123256585	12	122576226	A	AT	chr12_122576226_A_AT	68	0.183246	0.835359	-0.0234611	0.112717	INDEL	70	382	NA	ENSG00000130921	ENSG00000130921	2.936	rs71308028
QTS000002	ftp://ftp.ebi.ac.uk/pub/databases/spot/eQTL/sumstats/QTS000002/QTD000022/QTD000022.cc.tsv.gz	ENSG00000130921.9_12_123255034_123256585	12	122576226	A	AT	chr12_122576226_A_AT	68	0.183246	0.835359	-0.0234611	0.112717	INDEL	70	382	NA	ENSG00000130921	ENSG00000130921	2.936	rs398040223
QTS000002	ftp://ftp.ebi.ac.uk/pub/databases/spot/eQTL/sumstats/QTS000002/QTD000022/QTD000022.cc.tsv.gz	ENSG00000182782.8_12_122701293_122703357	12	122576226	A	AT	chr12_122576226_A_AT	68	0.183246	0.524268	0.0848805	0.13303	INDEL	70	382	NA	ENSG00000182782	ENSG00000182782	54.041	rs564038800
QTS000002	ftp://ftp.ebi.ac.uk/pub/databases/spot/eQTL/sumstats/QTS000002/QTD000022/QTD000022.cc.tsv.gz	ENSG00000182782.8_12_122701293_122703357	12	122576226	A	AT	chr12_122576226_A_AT	68	0.183246	0.524268	0.0848805	0.13303	INDEL	70	382	NA	ENSG00000182782	ENSG00000182782	54.041	rs71308028
QTS000002	ftp://ftp.ebi.ac.uk/pub/databases/spot/eQTL/sumstats/QTS000002/QTD000022/QTD000022.cc.tsv.gz	ENSG00000182782.8_12_122701293_122703357	12	122576226	A	AT	chr12_122576226_A_AT	68	0.183246	0.524268	0.0848805	0.13303	INDEL	70	382	NA	ENSG00000182782	ENSG00000182782	54.041	rs398040223
QTS000002	ftp://ftp.ebi.ac.uk/pub/databases/spot/eQTL/sumstats/QTS000002/QTD000022/QTD000022.cc.tsv.gz	ENSG00000183955.14_12_123407569_123408507	12	122576226	A	AT	chr12_122576226_A_AT	68	0.183246	0.777795	0.028826	0.101993	INDEL	70	382	NA	ENSG00000183955	ENSG00000183955	28.384	rs564038800
QTS000002	ftp://ftp.ebi.ac.uk/pub/databases/spot/eQTL/sumstats/QTS000002/QTD000022/QTD000022.cc.tsv.gz	ENSG00000183955.14_12_123407569_123408507	12	122576226	A	AT	chr12_122576226_A_AT	68	0.183246	0.777795	0.028826	0.101993	INDEL	70	382	NA	ENSG00000183955	ENSG00000183955	28.384	rs71308028
QTS000002	ftp://ftp.ebi.ac.uk/pub/databases/spot/eQTL/sumstats/QTS000002/QTD000022/QTD000022.cc.tsv.gz	ENSG00000183955.14_12_123407569_123408507	12	122576226	A	AT	chr12_122576226_A_AT	68	0.183246	0.777795	0.028826	0.101993	INDEL	70	382	NA	ENSG00000183955	ENSG00000183955	28.384	rs398040223
QTS000002	ftp://ftp.ebi.ac.uk/pub/databases/spot/eQTL/sumstats/QTS000002/QTD000022/QTD000022.cc.tsv.gz	ENSG00000183955.14_12_123408508_123409353	12	122576226	A	AT	chr12_122576226_A_AT	68	0.183246	0.892403	0.0127575	0.0941792	INDEL	70	382	NA	ENSG00000183955	ENSG00000183955	28.384	rs564038800
QTS000002	ftp://ftp.ebi.ac.uk/pub/databases/spot/eQTL/sumstats/QTS000002/QTD000022/QTD000022.cc.tsv.gz	ENSG00000183955.14_12_123408508_123409353	12	122576226	A	AT	chr12_122576226_A_AT	68	0.183246	0.892403	0.0127575	0.0941792	INDEL	70	382	NA	ENSG00000183955	ENSG00000183955	28.384	rs71308028
QTS000002	ftp://ftp.ebi.ac.uk/pub/databases/spot/eQTL/sumstats/QTS000002/QTD000022/QTD000022.cc.tsv.gz	ENSG00000183955.14_12_123408508_123409353	12	122576226	A	AT	chr12_122576226_A_AT	68	0.183246	0.892403	0.0127575	0.0941792	INDEL	70	382	NA	ENSG00000183955	ENSG00000183955	28.384	rs398040223
QTS000002	ftp://ftp.ebi.ac.uk/pub/databases/spot/eQTL/sumstats/QTS000002/QTD000022/QTD000022.cc.tsv.gz	ENSG00000184209.15_12_123471092_123473154	12	122576226	A	AT	chr12_122576226_A_AT	68	0.183246	0.975349	0.00430671	0.139177	INDEL	70	382	NA	ENSG00000184209	ENSG00000184209	14.74	rs564038800
QTS000002	ftp://ftp.ebi.ac.uk/pub/databases/spot/eQTL/sumstats/QTS000002/QTD000022/QTD000022.cc.tsv.gz	ENSG00000184209.15_12_123471092_123473154	12	122576226	A	AT	chr12_122576226_A_AT	68	0.183246	0.975349	0.00430671	0.139177	INDEL	70	382	NA	ENSG00000184209	ENSG00000184209	14.74	rs71308028
QTS000002	ftp://ftp.ebi.ac.uk/pub/databases/spot/eQTL/sumstats/QTS000002/QTD000022/QTD000022.cc.tsv.gz	ENSG00000184209.15_12_123471092_123473154	12	122576226	A	AT	chr12_122576226_A_AT	68	0.183246	0.975349	0.00430671	0.139177	INDEL	70	382	NA	ENSG00000184209	ENSG00000184209	14.74	rs398040223
QTS000002	ftp://ftp.ebi.ac.uk/pub/databases/spot/eQTL/sumstats/QTS000002/QTD000022/QTD000022.cc.tsv.gz	ENSG00000276045.3_12_121641041_121641533	12	122576226	A	AT	chr12_122576226_A_AT	68	0.183246	0.297825	-0.117248	0.112285	INDEL	70	382	NA	ENSG00000276045	ENSG00000276045	48.736	rs564038800
QTS000002	ftp://ftp.ebi.ac.uk/pub/databases/spot/eQTL/sumstats/QTS000002/QTD000022/QTD000022.cc.tsv.gz	ENSG00000276045.3_12_121641041_121641533	12	122576226	A	AT	chr12_122576226_A_AT	68	0.183246	0.297825	-0.117248	0.112285	INDEL	70	382	NA	ENSG00000276045	ENSG00000276045	48.736	rs71308028
QTS000002	ftp://ftp.ebi.ac.uk/pub/databases/spot/eQTL/sumstats/QTS000002/QTD000022/QTD000022.cc.tsv.gz	ENSG00000276045.3_12_121641041_121641533	12	122576226	A	AT	chr12_122576226_A_AT	68	0.183246	0.297825	-0.117248	0.112285	INDEL	70	382	NA	ENSG00000276045	ENSG00000276045	48.736	rs398040223
QTS000002	ftp://ftp.ebi.ac.uk/pub/databases/spot/eQTL/sumstats/QTS000002/QTD000022/QTD000022.cc.tsv.gz	ENSG00000110987.9_12_122059092_122062044	12	122576805	A	AT	chr12_122576805_A_AT	135	0.431937	0.583302	-0.0522189	0.0950154	INDEL	165	382	NA	ENSG00000110987	ENSG00000110987	0.958	rs145299175
QTS000002	ftp://ftp.ebi.ac.uk/pub/databases/spot/eQTL/sumstats/QTS000002/QTD000022/QTD000022.cc.tsv.gz	ENSG00000110987.9_12_122059092_122062044	12	122576805	A	AT	chr12_122576805_A_AT	135	0.431937	0.583302	-0.0522189	0.0950154	INDEL	165	382	NA	ENSG00000110987	ENSG00000110987	0.958	rs398077021
QTS000002	ftp://ftp.ebi.ac.uk/pub/databases/spot/eQTL/sumstats/QTS000002/QTD000022/QTD000022.cc.tsv.gz	ENSG00000110987.9_12_122059092_122062044	12	122576805	A	AT	chr12_122576805_A_AT	135	0.431937	0.583302	-0.0522189	0.0950154	INDEL	165	382	NA	ENSG00000110987	ENSG00000110987	0.958	rs397796246
QTS000002	ftp://ftp.ebi.ac.uk/pub/databases/spot/eQTL/sumstats/QTS000002/QTD000022/QTD000022.cc.tsv.gz	ENSG00000111328.7_12_123265196_123265322	12	122576805	A	AT	chr12_122576805_A_AT	135	0.431937	0.151521	0.151954	0.105492	INDEL	165	382	NA	ENSG00000111328	ENSG00000111328	20.832	rs145299175
QTS000002	ftp://ftp.ebi.ac.uk/pub/databases/spot/eQTL/sumstats/QTS000002/QTD000022/QTD000022.cc.tsv.gz	ENSG00000111328.7_12_123265196_123265322	12	122576805	A	AT	chr12_122576805_A_AT	135	0.431937	0.151521	0.151954	0.105492	INDEL	165	382	NA	ENSG00000111328	ENSG00000111328	20.832	rs398077021
QTS000002	ftp://ftp.ebi.ac.uk/pub/databases/spot/eQTL/sumstats/QTS000002/QTD000022/QTD000022.cc.tsv.gz	ENSG00000111328.7_12_123265196_123265322	12	122576805	A	AT	chr12_122576805_A_AT	135	0.431937	0.151521	0.151954	0.105492	INDEL	165	382	NA	ENSG00000111328	ENSG00000111328	20.832	rs397796246
QTS000002	ftp://ftp.ebi.ac.uk/pub/databases/spot/eQTL/sumstats/QTS000002/QTD000022/QTD000022.cc.tsv.gz	ENSG00000130921.9_12_123255034_123256585	12	122576805	A	AT	chr12_122576805_A_AT	135	0.431937	0.240147	-0.101896	0.0864545	INDEL	165	382	NA	ENSG00000130921	ENSG00000130921	2.936	rs145299175
QTS000002	ftp://ftp.ebi.ac.uk/pub/databases/spot/eQTL/sumstats/QTS000002/QTD000022/QTD000022.cc.tsv.gz	ENSG00000130921.9_12_123255034_123256585	12	122576805	A	AT	chr12_122576805_A_AT	135	0.431937	0.240147	-0.101896	0.0864545	INDEL	165	382	NA	ENSG00000130921	ENSG00000130921	2.936	rs398077021
QTS000002	ftp://ftp.ebi.ac.uk/pub/databases/spot/eQTL/sumstats/QTS000002/QTD000022/QTD000022.cc.tsv.gz	ENSG00000130921.9_12_123255034_123256585	12	122576805	A	AT	chr12_122576805_A_AT	135	0.431937	0.240147	-0.101896	0.0864545	INDEL	165	382	NA	ENSG00000130921	ENSG00000130921	2.936	rs397796246
QTS000002	ftp://ftp.ebi.ac.uk/pub/databases/spot/eQTL/sumstats/QTS000002/QTD000022/QTD000022.cc.tsv.gz	ENSG00000182782.8_12_122701293_122703357	12	122576805	A	AT	chr12_122576805_A_AT	135	0.431937	0.124811	-0.157087	0.101857	INDEL	165	382	NA	ENSG00000182782	ENSG00000182782	54.041	rs145299175
QTS000002	ftp://ftp.ebi.ac.uk/pub/databases/spot/eQTL/sumstats/QTS000002/QTD000022/QTD000022.cc.tsv.gz	ENSG00000182782.8_12_122701293_122703357	12	122576805	A	AT	chr12_122576805_A_AT	135	0.431937	0.124811	-0.157087	0.101857	INDEL	165	382	NA	ENSG00000182782	ENSG00000182782	54.041	rs398077021
QTS000002	ftp://ftp.ebi.ac.uk/pub/databases/spot/eQTL/sumstats/QTS000002/QTD000022/QTD000022.cc.tsv.gz	ENSG00000182782.8_12_122701293_122703357	12	122576805	A	AT	chr12_122576805_A_AT	135	0.431937	0.124811	-0.157087	0.101857	INDEL	165	382	NA	ENSG00000182782	ENSG00000182782	54.041	rs397796246
QTS000002	ftp://ftp.ebi.ac.uk/pub/databases/spot/eQTL/sumstats/QTS000002/QTD000022/QTD000022.cc.tsv.gz	ENSG00000183955.14_12_123407569_123408507	12	122576805	A	AT	chr12_122576805_A_AT	135	0.431937	0.838642	0.0160161	0.0785364	INDEL	165	382	NA	ENSG00000183955	ENSG00000183955	28.384	rs145299175
QTS000002	ftp://ftp.ebi.ac.uk/pub/databases/spot/eQTL/sumstats/QTS000002/QTD000022/QTD000022.cc.tsv.gz	ENSG00000183955.14_12_123407569_123408507	12	122576805	A	AT	chr12_122576805_A_AT	135	0.431937	0.838642	0.0160161	0.0785364	INDEL	165	382	NA	ENSG00000183955	ENSG00000183955	28.384	rs398077021
QTS000002	ftp://ftp.ebi.ac.uk/pub/databases/spot/eQTL/sumstats/QTS000002/QTD000022/QTD000022.cc.tsv.gz	ENSG00000183955.14_12_123407569_123408507	12	122576805	A	AT	chr12_122576805_A_AT	135	0.431937	0.838642	0.0160161	0.0785364	INDEL	165	382	NA	ENSG00000183955	ENSG00000183955	28.384	rs397796246
QTS000002	ftp://ftp.ebi.ac.uk/pub/databases/spot/eQTL/sumstats/QTS000002/QTD000022/QTD000022.cc.tsv.gz	ENSG00000183955.14_12_123408508_123409353	12	122576805	A	AT	chr12_122576805_A_AT	135	0.431937	0.679127	-0.0300317	0.0724801	INDEL	165	382	NA	ENSG00000183955	ENSG00000183955	28.384	rs145299175
QTS000002	ftp://ftp.ebi.ac.uk/pub/databases/spot/eQTL/sumstats/QTS000002/QTD000022/QTD000022.cc.tsv.gz	ENSG00000183955.14_12_123408508_123409353	12	122576805	A	AT	chr12_122576805_A_AT	135	0.431937	0.679127	-0.0300317	0.0724801	INDEL	165	382	NA	ENSG00000183955	ENSG00000183955	28.384	rs398077021
QTS000002	ftp://ftp.ebi.ac.uk/pub/databases/spot/eQTL/sumstats/QTS000002/QTD000022/QTD000022.cc.tsv.gz	ENSG00000183955.14_12_123408508_123409353	12	122576805	A	AT	chr12_122576805_A_AT	135	0.431937	0.679127	-0.0300317	0.0724801	INDEL	165	382	NA	ENSG00000183955	ENSG00000183955	28.384	rs397796246
QTS000002	ftp://ftp.ebi.ac.uk/pub/databases/spot/eQTL/sumstats/QTS000002/QTD000022/QTD000022.cc.tsv.gz	ENSG00000184209.15_12_123471092_123473154	12	122576805	A	AT	chr12_122576805_A_AT	135	0.431937	0.949026	-0.00686031	0.107156	INDEL	165	382	NA	ENSG00000184209	ENSG00000184209	14.74	rs145299175
QTS000002	ftp://ftp.ebi.ac.uk/pub/databases/spot/eQTL/sumstats/QTS000002/QTD000022/QTD000022.cc.tsv.gz	ENSG00000184209.15_12_123471092_123473154	12	122576805	A	AT	chr12_122576805_A_AT	135	0.431937	0.949026	-0.00686031	0.107156	INDEL	165	382	NA	ENSG00000184209	ENSG00000184209	14.74	rs398077021
QTS000002	ftp://ftp.ebi.ac.uk/pub/databases/spot/eQTL/sumstats/QTS000002/QTD000022/QTD000022.cc.tsv.gz	ENSG00000184209.15_12_123471092_123473154	12	122576805	A	AT	chr12_122576805_A_AT	135	0.431937	0.949026	-0.00686031	0.107156	INDEL	165	382	NA	ENSG00000184209	ENSG00000184209	14.74	rs397796246
QTS000002	ftp://ftp.ebi.ac.uk/pub/databases/spot/eQTL/sumstats/QTS000002/QTD000022/QTD000022.cc.tsv.gz	ENSG00000276045.3_12_121641041_121641533	12	122576805	A	AT	chr12_122576805_A_AT	135	0.431937	0.0847194	0.149079	0.0859881	INDEL	165	382	NA	ENSG00000276045	ENSG00000276045	48.736	rs145299175
QTS000002	ftp://ftp.ebi.ac.uk/pub/databases/spot/eQTL/sumstats/QTS000002/QTD000022/QTD000022.cc.tsv.gz	ENSG00000276045.3_12_121641041_121641533	12	122576805	A	AT	chr12_122576805_A_AT	135	0.431937	0.0847194	0.149079	0.0859881	INDEL	165	382	NA	ENSG00000276045	ENSG00000276045	48.736	rs398077021
QTS000002	ftp://ftp.ebi.ac.uk/pub/databases/spot/eQTL/sumstats/QTS000002/QTD000022/QTD000022.cc.tsv.gz	ENSG00000276045.3_12_121641041_121641533	12	122576805	A	AT	chr12_122576805_A_AT	135	0.431937	0.0847194	0.149079	0.0859881	INDEL	165	382	NA	ENSG00000276045	ENSG00000276045	48.736	rs397796246
QTS000002	ftp://ftp.ebi.ac.uk/pub/databases/spot/eQTL/sumstats/QTS000002/QTD000022/QTD000022.cc.tsv.gz	ENSG00000110987.9_12_122059092_122062044	12	122577942	A	G	chr12_122577942_A_G	67	0.180628	0.744992	-0.0405994	0.12463	SNP	69	382	NA	ENSG00000110987	ENSG00000110987	0.958	rs11058796
QTS000002	ftp://ftp.ebi.ac.uk/pub/databases/spot/eQTL/sumstats/QTS000002/QTD000022/QTD000022.cc.tsv.gz	ENSG00000111328.7_12_123265196_123265322	12	122577942	A	G	chr12_122577942_A_G	67	0.180628	0.898603	-0.0177506	0.1391	SNP	69	382	NA	ENSG00000111328	ENSG00000111328	20.832	rs11058796
QTS000002	ftp://ftp.ebi.ac.uk/pub/databases/spot/eQTL/sumstats/QTS000002/QTD000022/QTD000022.cc.tsv.gz	ENSG00000130921.9_12_123255034_123256585	12	122577942	A	G	chr12_122577942_A_G	67	0.180628	0.944828	-0.0078853	0.113782	SNP	69	382	NA	ENSG00000130921	ENSG00000130921	2.936	rs11058796
QTS000002	ftp://ftp.ebi.ac.uk/pub/databases/spot/eQTL/sumstats/QTS000002/QTD000022/QTD000022.cc.tsv.gz	ENSG00000182782.8_12_122701293_122703357	12	122577942	A	G	chr12_122577942_A_G	67	0.180628	0.513647	0.0878757	0.134265	SNP	69	382	NA	ENSG00000182782	ENSG00000182782	54.041	rs11058796
QTS000002	ftp://ftp.ebi.ac.uk/pub/databases/spot/eQTL/sumstats/QTS000002/QTD000022/QTD000022.cc.tsv.gz	ENSG00000183955.14_12_123407569_123408507	12	122577942	A	G	chr12_122577942_A_G	67	0.180628	0.858322	0.0184064	0.10296	SNP	69	382	NA	ENSG00000183955	ENSG00000183955	28.384	rs11058796
QTS000002	ftp://ftp.ebi.ac.uk/pub/databases/spot/eQTL/sumstats/QTS000002/QTD000022/QTD000022.cc.tsv.gz	ENSG00000183955.14_12_123408508_123409353	12	122577942	A	G	chr12_122577942_A_G	67	0.180628	0.856448	0.0172205	0.0950552	SNP	69	382	NA	ENSG00000183955	ENSG00000183955	28.384	rs11058796
QTS000002	ftp://ftp.ebi.ac.uk/pub/databases/spot/eQTL/sumstats/QTS000002/QTD000022/QTD000022.cc.tsv.gz	ENSG00000184209.15_12_123471092_123473154	12	122577942	A	G	chr12_122577942_A_G	67	0.180628	0.979952	0.00353504	0.140477	SNP	69	382	NA	ENSG00000184209	ENSG00000184209	14.74	rs11058796
QTS000002	ftp://ftp.ebi.ac.uk/pub/databases/spot/eQTL/sumstats/QTS000002/QTD000022/QTD000022.cc.tsv.gz	ENSG00000276045.3_12_121641041_121641533	12	122577942	A	G	chr12_122577942_A_G	67	0.180628	0.366118	-0.102771	0.11342	SNP	69	382	NA	ENSG00000276045	ENSG00000276045	48.736	rs11058796
QTS000002	ftp://ftp.ebi.ac.uk/pub/databases/spot/eQTL/sumstats/QTS000002/QTD000022/QTD000022.cc.tsv.gz	ENSG00000110987.9_12_122059092_122062044	12	122578047	C	T	chr12_122578047_C_T	135	0.431937	0.58241	-0.052342	0.0950142	SNP	165	382	NA	ENSG00000110987	ENSG00000110987	0.958	rs11058797
QTS000002	ftp://ftp.ebi.ac.uk/pub/databases/spot/eQTL/sumstats/QTS000002/QTD000022/QTD000022.cc.tsv.gz	ENSG00000111328.7_12_123265196_123265322	12	122578047	C	T	chr12_122578047_C_T	135	0.431937	0.151515	0.151955	0.105491	SNP	165	382	NA	ENSG00000111328	ENSG00000111328	20.832	rs11058797
QTS000002	ftp://ftp.ebi.ac.uk/pub/databases/spot/eQTL/sumstats/QTS000002/QTD000022/QTD000022.cc.tsv.gz	ENSG00000130921.9_12_123255034_123256585	12	122578047	C	T	chr12_122578047_C_T	135	0.431937	0.240462	-0.101827	0.0864542	SNP	165	382	NA	ENSG00000130921	ENSG00000130921	2.936	rs11058797
QTS000002	ftp://ftp.ebi.ac.uk/pub/databases/spot/eQTL/sumstats/QTS000002/QTD000022/QTD000022.cc.tsv.gz	ENSG00000182782.8_12_122701293_122703357	12	122578047	C	T	chr12_122578047_C_T	135	0.431937	0.124967	-0.157022	0.101856	SNP	165	382	NA	ENSG00000182782	ENSG00000182782	54.041	rs11058797
QTS000002	ftp://ftp.ebi.ac.uk/pub/databases/spot/eQTL/sumstats/QTS000002/QTD000022/QTD000022.cc.tsv.gz	ENSG00000183955.14_12_123407569_123408507	12	122578047	C	T	chr12_122578047_C_T	135	0.431937	0.838575	0.0160227	0.0785357	SNP	165	382	NA	ENSG00000183955	ENSG00000183955	28.384	rs11058797
QTS000002	ftp://ftp.ebi.ac.uk/pub/databases/spot/eQTL/sumstats/QTS000002/QTD000022/QTD000022.cc.tsv.gz	ENSG00000183955.14_12_123408508_123409353	12	122578047	C	T	chr12_122578047_C_T	135	0.431937	0.679001	-0.0300439	0.0724795	SNP	165	382	NA	ENSG00000183955	ENSG00000183955	28.384	rs11058797
QTS000002	ftp://ftp.ebi.ac.uk/pub/databases/spot/eQTL/sumstats/QTS000002/QTD000022/QTD000022.cc.tsv.gz	ENSG00000184209.15_12_123471092_123473154	12	122578047	C	T	chr12_122578047_C_T	135	0.431937	0.949024	-0.00686044	0.107155	SNP	165	382	NA	ENSG00000184209	ENSG00000184209	14.74	rs11058797
QTS000002	ftp://ftp.ebi.ac.uk/pub/databases/spot/eQTL/sumstats/QTS000002/QTD000022/QTD000022.cc.tsv.gz	ENSG00000276045.3_12_121641041_121641533	12	122578047	C	T	chr12_122578047_C_T	135	0.431937	0.0850572	0.148918	0.085989	SNP	165	382	NA	ENSG00000276045	ENSG00000276045	48.736	rs11058797
QTS000002	ftp://ftp.ebi.ac.uk/pub/databases/spot/eQTL/sumstats/QTS000002/QTD000022/QTD000022.cc.tsv.gz	ENSG00000110987.9_12_122059092_122062044	12	122578385	GCATGCACCAC	G	chr12_122578385_GCATGCACCAC_G	41	0.109948	0.189886	-0.192144	0.146006	INDEL	42	382	NA	ENSG00000110987	ENSG00000110987	0.958	rs137990747
QTS000002	ftp://ftp.ebi.ac.uk/pub/databases/spot/eQTL/sumstats/QTS000002/QTD000022/QTD000022.cc.tsv.gz	ENSG00000110987.9_12_122059092_122062044	12	122578385	GCATGCACCAC	G	chr12_122578385_GCATGCACCAC_G	41	0.109948	0.189886	-0.192144	0.146006	INDEL	42	382	NA	ENSG00000110987	ENSG00000110987	0.958	rs373361759
QTS000002	ftp://ftp.ebi.ac.uk/pub/databases/spot/eQTL/sumstats/QTS000002/QTD000022/QTD000022.cc.tsv.gz	ENSG00000111328.7_12_123265196_123265322	12	122578385	GCATGCACCAC	G	chr12_122578385_GCATGCACCAC_G	41	0.109948	0.0246813	-0.365657	0.16138	INDEL	42	382	NA	ENSG00000111328	ENSG00000111328	20.832	rs137990747
QTS000002	ftp://ftp.ebi.ac.uk/pub/databases/spot/eQTL/sumstats/QTS000002/QTD000022/QTD000022.cc.tsv.gz	ENSG00000111328.7_12_123265196_123265322	12	122578385	GCATGCACCAC	G	chr12_122578385_GCATGCACCAC_G	41	0.109948	0.0246813	-0.365657	0.16138	INDEL	42	382	NA	ENSG00000111328	ENSG00000111328	20.832	rs373361759
QTS000002	ftp://ftp.ebi.ac.uk/pub/databases/spot/eQTL/sumstats/QTS000002/QTD000022/QTD000022.cc.tsv.gz	ENSG00000130921.9_12_123255034_123256585	12	122578385	GCATGCACCAC	G	chr12_122578385_GCATGCACCAC_G	41	0.109948	0.274196	0.146387	0.133459	INDEL	42	382	NA	ENSG00000130921	ENSG00000130921	2.936	rs137990747
QTS000002	ftp://ftp.ebi.ac.uk/pub/databases/spot/eQTL/sumstats/QTS000002/QTD000022/QTD000022.cc.tsv.gz	ENSG00000130921.9_12_123255034_123256585	12	122578385	GCATGCACCAC	G	chr12_122578385_GCATGCACCAC_G	41	0.109948	0.274196	0.146387	0.133459	INDEL	42	382	NA	ENSG00000130921	ENSG00000130921	2.936	rs373361759
QTS000002	ftp://ftp.ebi.ac.uk/pub/databases/spot/eQTL/sumstats/QTS000002/QTD000022/QTD000022.cc.tsv.gz	ENSG00000182782.8_12_122701293_122703357	12	122578385	GCATGCACCAC	G	chr12_122578385_GCATGCACCAC_G	41	0.109948	0.13927	0.233522	0.157229	INDEL	42	382	NA	ENSG00000182782	ENSG00000182782	54.041	rs137990747
QTS000002	ftp://ftp.ebi.ac.uk/pub/databases/spot/eQTL/sumstats/QTS000002/QTD000022/QTD000022.cc.tsv.gz	ENSG00000182782.8_12_122701293_122703357	12	122578385	GCATGCACCAC	G	chr12_122578385_GCATGCACCAC_G	41	0.109948	0.13927	0.233522	0.157229	INDEL	42	382	NA	ENSG00000182782	ENSG00000182782	54.041	rs373361759
QTS000002	ftp://ftp.ebi.ac.uk/pub/databases/spot/eQTL/sumstats/QTS000002/QTD000022/QTD000022.cc.tsv.gz	ENSG00000183955.14_12_123407569_123408507	12	122578385	GCATGCACCAC	G	chr12_122578385_GCATGCACCAC_G	41	0.109948	0.349978	0.113285	0.120885	INDEL	42	382	NA	ENSG00000183955	ENSG00000183955	28.384	rs137990747
QTS000002	ftp://ftp.ebi.ac.uk/pub/databases/spot/eQTL/sumstats/QTS000002/QTD000022/QTD000022.cc.tsv.gz	ENSG00000183955.14_12_123407569_123408507	12	122578385	GCATGCACCAC	G	chr12_122578385_GCATGCACCAC_G	41	0.109948	0.349978	0.113285	0.120885	INDEL	42	382	NA	ENSG00000183955	ENSG00000183955	28.384	rs373361759
QTS000002	ftp://ftp.ebi.ac.uk/pub/databases/spot/eQTL/sumstats/QTS000002/QTD000022/QTD000022.cc.tsv.gz	ENSG00000183955.14_12_123408508_123409353	12	122578385	GCATGCACCAC	G	chr12_122578385_GCATGCACCAC_G	41	0.109948	0.793388	-0.0293423	0.111861	INDEL	42	382	NA	ENSG00000183955	ENSG00000183955	28.384	rs137990747
QTS000002	ftp://ftp.ebi.ac.uk/pub/databases/spot/eQTL/sumstats/QTS000002/QTD000022/QTD000022.cc.tsv.gz	ENSG00000183955.14_12_123408508_123409353	12	122578385	GCATGCACCAC	G	chr12_122578385_GCATGCACCAC_G	41	0.109948	0.793388	-0.0293423	0.111861	INDEL	42	382	NA	ENSG00000183955	ENSG00000183955	28.384	rs373361759
QTS000002	ftp://ftp.ebi.ac.uk/pub/databases/spot/eQTL/sumstats/QTS000002/QTD000022/QTD000022.cc.tsv.gz	ENSG00000184209.15_12_123471092_123473154	12	122578385	GCATGCACCAC	G	chr12_122578385_GCATGCACCAC_G	41	0.109948	0.00804662	-0.434411	0.162055	INDEL	42	382	NA	ENSG00000184209	ENSG00000184209	14.74	rs137990747
QTS000002	ftp://ftp.ebi.ac.uk/pub/databases/spot/eQTL/sumstats/QTS000002/QTD000022/QTD000022.cc.tsv.gz	ENSG00000184209.15_12_123471092_123473154	12	122578385	GCATGCACCAC	G	chr12_122578385_GCATGCACCAC_G	41	0.109948	0.00804662	-0.434411	0.162055	INDEL	42	382	NA	ENSG00000184209	ENSG00000184209	14.74	rs373361759
QTS000002	ftp://ftp.ebi.ac.uk/pub/databases/spot/eQTL/sumstats/QTS000002/QTD000022/QTD000022.cc.tsv.gz	ENSG00000276045.3_12_121641041_121641533	12	122578385	GCATGCACCAC	G	chr12_122578385_GCATGCACCAC_G	41	0.109948	0.707923	0.050188	0.133744	INDEL	42	382	NA	ENSG00000276045	ENSG00000276045	48.736	rs137990747
QTS000002	ftp://ftp.ebi.ac.uk/pub/databases/spot/eQTL/sumstats/QTS000002/QTD000022/QTD000022.cc.tsv.gz	ENSG00000276045.3_12_121641041_121641533	12	122578385	GCATGCACCAC	G	chr12_122578385_GCATGCACCAC_G	41	0.109948	0.707923	0.050188	0.133744	INDEL	42	382	NA	ENSG00000276045	ENSG00000276045	48.736	rs373361759
QTS000002	ftp://ftp.ebi.ac.uk/pub/databases/spot/eQTL/sumstats/QTS000002/QTD000022/QTD000022.cc.tsv.gz	ENSG00000110987.9_12_122059092_122062044	12	122578920	G	A	chr12_122578920_G_A	102	0.290576	0.210661	-0.13577	0.108069	SNP	111	382	NA	ENSG00000110987	ENSG00000110987	0.958	rs7979863
QTS000002	ftp://ftp.ebi.ac.uk/pub/databases/spot/eQTL/sumstats/QTS000002/QTD000022/QTD000022.cc.tsv.gz	ENSG00000111328.7_12_123265196_123265322	12	122578920	G	A	chr12_122578920_G_A	102	0.290576	0.077179	-0.213418	0.120052	SNP	111	382	NA	ENSG00000111328	ENSG00000111328	20.832	rs7979863
QTS000002	ftp://ftp.ebi.ac.uk/pub/databases/spot/eQTL/sumstats/QTS000002/QTD000022/QTD000022.cc.tsv.gz	ENSG00000130921.9_12_123255034_123256585	12	122578920	G	A	chr12_122578920_G_A	102	0.290576	0.455528	0.0739798	0.0989188	SNP	111	382	NA	ENSG00000130921	ENSG00000130921	2.936	rs7979863
QTS000002	ftp://ftp.ebi.ac.uk/pub/databases/spot/eQTL/sumstats/QTS000002/QTD000022/QTD000022.cc.tsv.gz	ENSG00000182782.8_12_122701293_122703357	12	122578920	G	A	chr12_122578920_G_A	102	0.290576	0.0959115	0.1944	0.116131	SNP	111	382	NA	ENSG00000182782	ENSG00000182782	54.041	rs7979863
QTS000002	ftp://ftp.ebi.ac.uk/pub/databases/spot/eQTL/sumstats/QTS000002/QTD000022/QTD000022.cc.tsv.gz	ENSG00000183955.14_12_123407569_123408507	12	122578920	G	A	chr12_122578920_G_A	102	0.290576	0.396748	0.0760113	0.089476	SNP	111	382	NA	ENSG00000183955	ENSG00000183955	28.384	rs7979863
QTS000002	ftp://ftp.ebi.ac.uk/pub/databases/spot/eQTL/sumstats/QTS000002/QTD000022/QTD000022.cc.tsv.gz	ENSG00000183955.14_12_123408508_123409353	12	122578920	G	A	chr12_122578920_G_A	102	0.290576	0.969885	-0.00312945	0.0827755	SNP	111	382	NA	ENSG00000183955	ENSG00000183955	28.384	rs7979863
QTS000002	ftp://ftp.ebi.ac.uk/pub/databases/spot/eQTL/sumstats/QTS000002/QTD000022/QTD000022.cc.tsv.gz	ENSG00000184209.15_12_123471092_123473154	12	122578920	G	A	chr12_122578920_G_A	102	0.290576	0.0536821	-0.235089	0.121029	SNP	111	382	NA	ENSG00000184209	ENSG00000184209	14.74	rs7979863
QTS000002	ftp://ftp.ebi.ac.uk/pub/databases/spot/eQTL/sumstats/QTS000002/QTD000022/QTD000022.cc.tsv.gz	ENSG00000276045.3_12_121641041_121641533	12	122578920	G	A	chr12_122578920_G_A	102	0.290576	0.611838	-0.0502853	0.0989168	SNP	111	382	NA	ENSG00000276045	ENSG00000276045	48.736	rs7979863
QTS000002	ftp://ftp.ebi.ac.uk/pub/databases/spot/eQTL/sumstats/QTS000002/QTD000022/QTD000022.cc.tsv.gz	ENSG00000110987.9_12_122059092_122062044	12	122579310	T	C	chr12_122579310_T_C	103	0.293194	0.184418	-0.144209	0.108224	SNP	112	382	NA	ENSG00000110987	ENSG00000110987	0.958	rs7307546
QTS000002	ftp://ftp.ebi.ac.uk/pub/databases/spot/eQTL/sumstats/QTS000002/QTD000022/QTD000022.cc.tsv.gz	ENSG00000111328.7_12_123265196_123265322	12	122579310	T	C	chr12_122579310_T_C	103	0.293194	0.103761	-0.196988	0.120455	SNP	112	382	NA	ENSG00000111328	ENSG00000111328	20.832	rs7307546
QTS000002	ftp://ftp.ebi.ac.uk/pub/databases/spot/eQTL/sumstats/QTS000002/QTD000022/QTD000022.cc.tsv.gz	ENSG00000130921.9_12_123255034_123256585	12	122579310	T	C	chr12_122579310_T_C	103	0.293194	0.422808	0.0796138	0.099092	SNP	112	382	NA	ENSG00000130921	ENSG00000130921	2.936	rs7307546
QTS000002	ftp://ftp.ebi.ac.uk/pub/databases/spot/eQTL/sumstats/QTS000002/QTD000022/QTD000022.cc.tsv.gz	ENSG00000182782.8_12_122701293_122703357	12	122579310	T	C	chr12_122579310_T_C	103	0.293194	0.0882344	0.199404	0.116318	SNP	112	382	NA	ENSG00000182782	ENSG00000182782	54.041	rs7307546
QTS000002	ftp://ftp.ebi.ac.uk/pub/databases/spot/eQTL/sumstats/QTS000002/QTD000022/QTD000022.cc.tsv.gz	ENSG00000183955.14_12_123407569_123408507	12	122579310	T	C	chr12_122579310_T_C	103	0.293194	0.524446	0.0572309	0.0897346	SNP	112	382	NA	ENSG00000183955	ENSG00000183955	28.384	rs7307546
QTS000002	ftp://ftp.ebi.ac.uk/pub/databases/spot/eQTL/sumstats/QTS000002/QTD000022/QTD000022.cc.tsv.gz	ENSG00000183955.14_12_123408508_123409353	12	122579310	T	C	chr12_122579310_T_C	103	0.293194	0.765726	-0.024746	0.0829201	SNP	112	382	NA	ENSG00000183955	ENSG00000183955	28.384	rs7307546
QTS000002	ftp://ftp.ebi.ac.uk/pub/databases/spot/eQTL/sumstats/QTS000002/QTD000022/QTD000022.cc.tsv.gz	ENSG00000184209.15_12_123471092_123473154	12	122579310	T	C	chr12_122579310_T_C	103	0.293194	0.043799	-0.246013	0.121152	SNP	112	382	NA	ENSG00000184209	ENSG00000184209	14.74	rs7307546
QTS000002	ftp://ftp.ebi.ac.uk/pub/databases/spot/eQTL/sumstats/QTS000002/QTD000022/QTD000022.cc.tsv.gz	ENSG00000276045.3_12_121641041_121641533	12	122579310	T	C	chr12_122579310_T_C	103	0.293194	0.575641	-0.0555752	0.0990984	SNP	112	382	NA	ENSG00000276045	ENSG00000276045	48.736	rs7307546
QTS000002	ftp://ftp.ebi.ac.uk/pub/databases/spot/eQTL/sumstats/QTS000002/QTD000022/QTD000022.cc.tsv.gz	ENSG00000110987.9_12_122059092_122062044	12	122579365	G	A	chr12_122579365_G_A	92	0.269634	0.115379	-0.163532	0.103352	SNP	279	382	NA	ENSG00000110987	ENSG00000110987	0.958	rs7316149
QTS000002	ftp://ftp.ebi.ac.uk/pub/databases/spot/eQTL/sumstats/QTS000002/QTD000022/QTD000022.cc.tsv.gz	ENSG00000111328.7_12_123265196_123265322	12	122579365	G	A	chr12_122579365_G_A	92	0.269634	0.785808	-0.0316034	0.116115	SNP	279	382	NA	ENSG00000111328	ENSG00000111328	20.832	rs7316149
QTS000002	ftp://ftp.ebi.ac.uk/pub/databases/spot/eQTL/sumstats/QTS000002/QTD000022/QTD000022.cc.tsv.gz	ENSG00000130921.9_12_123255034_123256585	12	122579365	G	A	chr12_122579365_G_A	92	0.269634	0.600619	-0.0497836	0.0949234	SNP	279	382	NA	ENSG00000130921	ENSG00000130921	2.936	rs7316149
QTS000002	ftp://ftp.ebi.ac.uk/pub/databases/spot/eQTL/sumstats/QTS000002/QTD000022/QTD000022.cc.tsv.gz	ENSG00000182782.8_12_122701293_122703357	12	122579365	G	A	chr12_122579365_G_A	92	0.269634	0.902702	-0.0137396	0.112229	SNP	279	382	NA	ENSG00000182782	ENSG00000182782	54.041	rs7316149
QTS000002	ftp://ftp.ebi.ac.uk/pub/databases/spot/eQTL/sumstats/QTS000002/QTD000022/QTD000022.cc.tsv.gz	ENSG00000183955.14_12_123407569_123408507	12	122579365	G	A	chr12_122579365_G_A	92	0.269634	0.226429	0.10392	0.085611	SNP	279	382	NA	ENSG00000183955	ENSG00000183955	28.384	rs7316149
QTS000002	ftp://ftp.ebi.ac.uk/pub/databases/spot/eQTL/sumstats/QTS000002/QTD000022/QTD000022.cc.tsv.gz	ENSG00000183955.14_12_123408508_123409353	12	122579365	G	A	chr12_122579365_G_A	92	0.269634	0.549736	-0.047518	0.0792877	SNP	279	382	NA	ENSG00000183955	ENSG00000183955	28.384	rs7316149
QTS000002	ftp://ftp.ebi.ac.uk/pub/databases/spot/eQTL/sumstats/QTS000002/QTD000022/QTD000022.cc.tsv.gz	ENSG00000184209.15_12_123471092_123473154	12	122579365	G	A	chr12_122579365_G_A	92	0.269634	0.195514	-0.151671	0.116726	SNP	279	382	NA	ENSG00000184209	ENSG00000184209	14.74	rs7316149
QTS000002	ftp://ftp.ebi.ac.uk/pub/databases/spot/eQTL/sumstats/QTS000002/QTD000022/QTD000022.cc.tsv.gz	ENSG00000276045.3_12_121641041_121641533	12	122579365	G	A	chr12_122579365_G_A	92	0.269634	0.233524	0.113007	0.0945317	SNP	279	382	NA	ENSG00000276045	ENSG00000276045	48.736	rs7316149
QTS000002	ftp://ftp.ebi.ac.uk/pub/databases/spot/eQTL/sumstats/QTS000002/QTD000022/QTD000022.cc.tsv.gz	ENSG00000110987.9_12_122059092_122062044	12	122580952	C	T	chr12_122580952_C_T	41	0.109948	0.176925	-0.197848	0.145936	SNP	42	382	NA	ENSG00000110987	ENSG00000110987	0.958	rs151296925
QTS000002	ftp://ftp.ebi.ac.uk/pub/databases/spot/eQTL/sumstats/QTS000002/QTD000022/QTD000022.cc.tsv.gz	ENSG00000111328.7_12_123265196_123265322	12	122580952	C	T	chr12_122580952_C_T	41	0.109948	0.0237001	-0.368092	0.161318	SNP	42	382	NA	ENSG00000111328	ENSG00000111328	20.832	rs151296925
QTS000002	ftp://ftp.ebi.ac.uk/pub/databases/spot/eQTL/sumstats/QTS000002/QTD000022/QTD000022.cc.tsv.gz	ENSG00000130921.9_12_123255034_123256585	12	122580952	C	T	chr12_122580952_C_T	41	0.109948	0.238176	0.157842	0.13336	SNP	42	382	NA	ENSG00000130921	ENSG00000130921	2.936	rs151296925
QTS000002	ftp://ftp.ebi.ac.uk/pub/databases/spot/eQTL/sumstats/QTS000002/QTD000022/QTD000022.cc.tsv.gz	ENSG00000182782.8_12_122701293_122703357	12	122580952	C	T	chr12_122580952_C_T	41	0.109948	0.14752	0.228743	0.157239	SNP	42	382	NA	ENSG00000182782	ENSG00000182782	54.041	rs151296925
QTS000002	ftp://ftp.ebi.ac.uk/pub/databases/spot/eQTL/sumstats/QTS000002/QTD000022/QTD000022.cc.tsv.gz	ENSG00000183955.14_12_123407569_123408507	12	122580952	C	T	chr12_122580952_C_T	41	0.109948	0.353474	0.112446	0.120867	SNP	42	382	NA	ENSG00000183955	ENSG00000183955	28.384	rs151296925
QTS000002	ftp://ftp.ebi.ac.uk/pub/databases/spot/eQTL/sumstats/QTS000002/QTD000022/QTD000022.cc.tsv.gz	ENSG00000183955.14_12_123408508_123409353	12	122580952	C	T	chr12_122580952_C_T	41	0.109948	0.760325	-0.0341679	0.111832	SNP	42	382	NA	ENSG00000183955	ENSG00000183955	28.384	rs151296925
QTS000002	ftp://ftp.ebi.ac.uk/pub/databases/spot/eQTL/sumstats/QTS000002/QTD000022/QTD000022.cc.tsv.gz	ENSG00000184209.15_12_123471092_123473154	12	122580952	C	T	chr12_122580952_C_T	41	0.109948	0.00731361	-0.439487	0.161946	SNP	42	382	NA	ENSG00000184209	ENSG00000184209	14.74	rs151296925
QTS000002	ftp://ftp.ebi.ac.uk/pub/databases/spot/eQTL/sumstats/QTS000002/QTD000022/QTD000022.cc.tsv.gz	ENSG00000276045.3_12_121641041_121641533	12	122580952	C	T	chr12_122580952_C_T	41	0.109948	0.708411	0.0500908	0.133719	SNP	42	382	NA	ENSG00000276045	ENSG00000276045	48.736	rs151296925
QTS000002	ftp://ftp.ebi.ac.uk/pub/databases/spot/eQTL/sumstats/QTS000002/QTD000022/QTD000022.cc.tsv.gz	ENSG00000110987.9_12_122059092_122062044	12	122581027	CA	C	chr12_122581027_CA_C	92	0.272251	0.0849123	-0.177414	0.102396	INDEL	278	382	NA	ENSG00000110987	ENSG00000110987	0.958	rs11344365
QTS000002	ftp://ftp.ebi.ac.uk/pub/databases/spot/eQTL/sumstats/QTS000002/QTD000022/QTD000022.cc.tsv.gz	ENSG00000110987.9_12_122059092_122062044	12	122581027	CA	C	chr12_122581027_CA_C	92	0.272251	0.0849123	-0.177414	0.102396	INDEL	278	382	NA	ENSG00000110987	ENSG00000110987	0.958	rs398021440
QTS000002	ftp://ftp.ebi.ac.uk/pub/databases/spot/eQTL/sumstats/QTS000002/QTD000022/QTD000022.cc.tsv.gz	ENSG00000111328.7_12_123265196_123265322	12	122581027	CA	C	chr12_122581027_CA_C	92	0.272251	0.873774	-0.018331	0.115218	INDEL	278	382	NA	ENSG00000111328	ENSG00000111328	20.832	rs11344365
QTS000002	ftp://ftp.ebi.ac.uk/pub/databases/spot/eQTL/sumstats/QTS000002/QTD000022/QTD000022.cc.tsv.gz	ENSG00000111328.7_12_123265196_123265322	12	122581027	CA	C	chr12_122581027_CA_C	92	0.272251	0.873774	-0.018331	0.115218	INDEL	278	382	NA	ENSG00000111328	ENSG00000111328	20.832	rs398021440
QTS000002	ftp://ftp.ebi.ac.uk/pub/databases/spot/eQTL/sumstats/QTS000002/QTD000022/QTD000022.cc.tsv.gz	ENSG00000130921.9_12_123255034_123256585	12	122581027	CA	C	chr12_122581027_CA_C	92	0.272251	0.458879	-0.0698552	0.0941029	INDEL	278	382	NA	ENSG00000130921	ENSG00000130921	2.936	rs11344365
QTS000002	ftp://ftp.ebi.ac.uk/pub/databases/spot/eQTL/sumstats/QTS000002/QTD000022/QTD000022.cc.tsv.gz	ENSG00000130921.9_12_123255034_123256585	12	122581027	CA	C	chr12_122581027_CA_C	92	0.272251	0.458879	-0.0698552	0.0941029	INDEL	278	382	NA	ENSG00000130921	ENSG00000130921	2.936	rs398021440
QTS000002	ftp://ftp.ebi.ac.uk/pub/databases/spot/eQTL/sumstats/QTS000002/QTD000022/QTD000022.cc.tsv.gz	ENSG00000182782.8_12_122701293_122703357	12	122581027	CA	C	chr12_122581027_CA_C	92	0.272251	0.90578	0.0131983	0.111346	INDEL	278	382	NA	ENSG00000182782	ENSG00000182782	54.041	rs11344365
QTS000002	ftp://ftp.ebi.ac.uk/pub/databases/spot/eQTL/sumstats/QTS000002/QTD000022/QTD000022.cc.tsv.gz	ENSG00000182782.8_12_122701293_122703357	12	122581027	CA	C	chr12_122581027_CA_C	92	0.272251	0.90578	0.0131983	0.111346	INDEL	278	382	NA	ENSG00000182782	ENSG00000182782	54.041	rs398021440
QTS000002	ftp://ftp.ebi.ac.uk/pub/databases/spot/eQTL/sumstats/QTS000002/QTD000022/QTD000022.cc.tsv.gz	ENSG00000183955.14_12_123407569_123408507	12	122581027	CA	C	chr12_122581027_CA_C	92	0.272251	0.231797	0.101925	0.0849455	INDEL	278	382	NA	ENSG00000183955	ENSG00000183955	28.384	rs11344365
QTS000002	ftp://ftp.ebi.ac.uk/pub/databases/spot/eQTL/sumstats/QTS000002/QTD000022/QTD000022.cc.tsv.gz	ENSG00000183955.14_12_123407569_123408507	12	122581027	CA	C	chr12_122581027_CA_C	92	0.272251	0.231797	0.101925	0.0849455	INDEL	278	382	NA	ENSG00000183955	ENSG00000183955	28.384	rs398021440
QTS000002	ftp://ftp.ebi.ac.uk/pub/databases/spot/eQTL/sumstats/QTS000002/QTD000022/QTD000022.cc.tsv.gz	ENSG00000183955.14_12_123408508_123409353	12	122581027	CA	C	chr12_122581027_CA_C	92	0.272251	0.496629	-0.0535713	0.0786405	INDEL	278	382	NA	ENSG00000183955	ENSG00000183955	28.384	rs11344365
QTS000002	ftp://ftp.ebi.ac.uk/pub/databases/spot/eQTL/sumstats/QTS000002/QTD000022/QTD000022.cc.tsv.gz	ENSG00000183955.14_12_123408508_123409353	12	122581027	CA	C	chr12_122581027_CA_C	92	0.272251	0.496629	-0.0535713	0.0786405	INDEL	278	382	NA	ENSG00000183955	ENSG00000183955	28.384	rs398021440
QTS000002	ftp://ftp.ebi.ac.uk/pub/databases/spot/eQTL/sumstats/QTS000002/QTD000022/QTD000022.cc.tsv.gz	ENSG00000184209.15_12_123471092_123473154	12	122581027	CA	C	chr12_122581027_CA_C	92	0.272251	0.121199	-0.179972	0.115568	INDEL	278	382	NA	ENSG00000184209	ENSG00000184209	14.74	rs11344365
QTS000002	ftp://ftp.ebi.ac.uk/pub/databases/spot/eQTL/sumstats/QTS000002/QTD000022/QTD000022.cc.tsv.gz	ENSG00000184209.15_12_123471092_123473154	12	122581027	CA	C	chr12_122581027_CA_C	92	0.272251	0.121199	-0.179972	0.115568	INDEL	278	382	NA	ENSG00000184209	ENSG00000184209	14.74	rs398021440
QTS000002	ftp://ftp.ebi.ac.uk/pub/databases/spot/eQTL/sumstats/QTS000002/QTD000022/QTD000022.cc.tsv.gz	ENSG00000276045.3_12_121641041_121641533	12	122581027	CA	C	chr12_122581027_CA_C	92	0.272251	0.197396	0.121268	0.0937232	INDEL	278	382	NA	ENSG00000276045	ENSG00000276045	48.736	rs11344365
QTS000002	ftp://ftp.ebi.ac.uk/pub/databases/spot/eQTL/sumstats/QTS000002/QTD000022/QTD000022.cc.tsv.gz	ENSG00000276045.3_12_121641041_121641533	12	122581027	CA	C	chr12_122581027_CA_C	92	0.272251	0.197396	0.121268	0.0937232	INDEL	278	382	NA	ENSG00000276045	ENSG00000276045	48.736	rs398021440
QTS000002	ftp://ftp.ebi.ac.uk/pub/databases/spot/eQTL/sumstats/QTS000002/QTD000022/QTD000022.cc.tsv.gz	ENSG00000110987.9_12_122059092_122062044	12	122581198	A	AT	chr12_122581198_A_AT	66	0.17801	0.759226	-0.0387552	0.126249	INDEL	68	382	NA	ENSG00000110987	ENSG00000110987	0.958	rs1374370864
QTS000002	ftp://ftp.ebi.ac.uk/pub/databases/spot/eQTL/sumstats/QTS000002/QTD000022/QTD000022.cc.tsv.gz	ENSG00000110987.9_12_122059092_122062044	12	122581198	A	AT	chr12_122581198_A_AT	66	0.17801	0.759226	-0.0387552	0.126249	INDEL	68	382	NA	ENSG00000110987	ENSG00000110987	0.958	rs34152519
QTS000002	ftp://ftp.ebi.ac.uk/pub/databases/spot/eQTL/sumstats/QTS000002/QTD000022/QTD000022.cc.tsv.gz	ENSG00000111328.7_12_123265196_123265322	12	122581198	A	AT	chr12_122581198_A_AT	66	0.17801	0.993962	-0.00106781	0.14091	INDEL	68	382	NA	ENSG00000111328	ENSG00000111328	20.832	rs1374370864
QTS000002	ftp://ftp.ebi.ac.uk/pub/databases/spot/eQTL/sumstats/QTS000002/QTD000022/QTD000022.cc.tsv.gz	ENSG00000111328.7_12_123265196_123265322	12	122581198	A	AT	chr12_122581198_A_AT	66	0.17801	0.993962	-0.00106781	0.14091	INDEL	68	382	NA	ENSG00000111328	ENSG00000111328	20.832	rs34152519
QTS000002	ftp://ftp.ebi.ac.uk/pub/databases/spot/eQTL/sumstats/QTS000002/QTD000022/QTD000022.cc.tsv.gz	ENSG00000130921.9_12_123255034_123256585	12	122581198	A	AT	chr12_122581198_A_AT	66	0.17801	0.778486	-0.0324638	0.115233	INDEL	68	382	NA	ENSG00000130921	ENSG00000130921	2.936	rs1374370864
QTS000002	ftp://ftp.ebi.ac.uk/pub/databases/spot/eQTL/sumstats/QTS000002/QTD000022/QTD000022.cc.tsv.gz	ENSG00000130921.9_12_123255034_123256585	12	122581198	A	AT	chr12_122581198_A_AT	66	0.17801	0.778486	-0.0324638	0.115233	INDEL	68	382	NA	ENSG00000130921	ENSG00000130921	2.936	rs34152519
QTS000002	ftp://ftp.ebi.ac.uk/pub/databases/spot/eQTL/sumstats/QTS000002/QTD000022/QTD000022.cc.tsv.gz	ENSG00000182782.8_12_122701293_122703357	12	122581198	A	AT	chr12_122581198_A_AT	66	0.17801	0.69425	0.053592	0.136111	INDEL	68	382	NA	ENSG00000182782	ENSG00000182782	54.041	rs1374370864
QTS000002	ftp://ftp.ebi.ac.uk/pub/databases/spot/eQTL/sumstats/QTS000002/QTD000022/QTD000022.cc.tsv.gz	ENSG00000182782.8_12_122701293_122703357	12	122581198	A	AT	chr12_122581198_A_AT	66	0.17801	0.69425	0.053592	0.136111	INDEL	68	382	NA	ENSG00000182782	ENSG00000182782	54.041	rs34152519
QTS000002	ftp://ftp.ebi.ac.uk/pub/databases/spot/eQTL/sumstats/QTS000002/QTD000022/QTD000022.cc.tsv.gz	ENSG00000183955.14_12_123407569_123408507	12	122581198	A	AT	chr12_122581198_A_AT	66	0.17801	0.953335	-0.00611238	0.104303	INDEL	68	382	NA	ENSG00000183955	ENSG00000183955	28.384	rs1374370864
QTS000002	ftp://ftp.ebi.ac.uk/pub/databases/spot/eQTL/sumstats/QTS000002/QTD000022/QTD000022.cc.tsv.gz	ENSG00000183955.14_12_123407569_123408507	12	122581198	A	AT	chr12_122581198_A_AT	66	0.17801	0.953335	-0.00611238	0.104303	INDEL	68	382	NA	ENSG00000183955	ENSG00000183955	28.384	rs34152519
QTS000002	ftp://ftp.ebi.ac.uk/pub/databases/spot/eQTL/sumstats/QTS000002/QTD000022/QTD000022.cc.tsv.gz	ENSG00000183955.14_12_123408508_123409353	12	122581198	A	AT	chr12_122581198_A_AT	66	0.17801	0.829448	0.0207712	0.0962834	INDEL	68	382	NA	ENSG00000183955	ENSG00000183955	28.384	rs1374370864
QTS000002	ftp://ftp.ebi.ac.uk/pub/databases/spot/eQTL/sumstats/QTS000002/QTD000022/QTD000022.cc.tsv.gz	ENSG00000183955.14_12_123408508_123409353	12	122581198	A	AT	chr12_122581198_A_AT	66	0.17801	0.829448	0.0207712	0.0962834	INDEL	68	382	NA	ENSG00000183955	ENSG00000183955	28.384	rs34152519
QTS000002	ftp://ftp.ebi.ac.uk/pub/databases/spot/eQTL/sumstats/QTS000002/QTD000022/QTD000022.cc.tsv.gz	ENSG00000184209.15_12_123471092_123473154	12	122581198	A	AT	chr12_122581198_A_AT	66	0.17801	0.934493	0.0117125	0.142296	INDEL	68	382	NA	ENSG00000184209	ENSG00000184209	14.74	rs1374370864
QTS000002	ftp://ftp.ebi.ac.uk/pub/databases/spot/eQTL/sumstats/QTS000002/QTD000022/QTD000022.cc.tsv.gz	ENSG00000184209.15_12_123471092_123473154	12	122581198	A	AT	chr12_122581198_A_AT	66	0.17801	0.934493	0.0117125	0.142296	INDEL	68	382	NA	ENSG00000184209	ENSG00000184209	14.74	rs34152519
QTS000002	ftp://ftp.ebi.ac.uk/pub/databases/spot/eQTL/sumstats/QTS000002/QTD000022/QTD000022.cc.tsv.gz	ENSG00000276045.3_12_121641041_121641533	12	122581198	A	AT	chr12_122581198_A_AT	66	0.17801	0.373532	-0.102506	0.114898	INDEL	68	382	NA	ENSG00000276045	ENSG00000276045	48.736	rs1374370864
