## Supplemental Dataset 3 for "State-Dependent 3D Enhancer Architecture Resolves a Shared Schizophrenia and Multiple Sclerosis Ketone and Lactate Sensing Logic Gate": EBI_Immune_eQTL_Targeted_DeepSweep_Hits.tsv (part 165 of 1639)

STUDY	FTP_PATH	RAW_TABIX_OUTPUT
QTS000002	ftp://ftp.ebi.ac.uk/pub/databases/spot/eQTL/sumstats/QTS000002/QTD000022/QTD000022.cc.tsv.gz	ENSG00000276045.3_12_121641041_121641533	12	122581198	A	AT	chr12_122581198_A_AT	66	0.17801	0.373532	-0.102506	0.114898	INDEL	68	382	NA	ENSG00000276045	ENSG00000276045	48.736	rs34152519
QTS000002	ftp://ftp.ebi.ac.uk/pub/databases/spot/eQTL/sumstats/QTS000002/QTD000022/QTD000022.cc.tsv.gz	ENSG00000110987.9_12_122059092_122062044	12	122581446	A	G	chr12_122581446_A_G	67	0.180628	0.743579	-0.0408277	0.124615	SNP	69	382	NA	ENSG00000110987	ENSG00000110987	0.958	rs11058812
QTS000002	ftp://ftp.ebi.ac.uk/pub/databases/spot/eQTL/sumstats/QTS000002/QTD000022/QTD000022.cc.tsv.gz	ENSG00000111328.7_12_123265196_123265322	12	122581446	A	G	chr12_122581446_A_G	67	0.180628	0.899028	-0.0176738	0.139084	SNP	69	382	NA	ENSG00000111328	ENSG00000111328	20.832	rs11058812
QTS000002	ftp://ftp.ebi.ac.uk/pub/databases/spot/eQTL/sumstats/QTS000002/QTD000022/QTD000022.cc.tsv.gz	ENSG00000130921.9_12_123255034_123256585	12	122581446	A	G	chr12_122581446_A_G	67	0.180628	0.944465	-0.00793631	0.113769	SNP	69	382	NA	ENSG00000130921	ENSG00000130921	2.936	rs11058812
QTS000002	ftp://ftp.ebi.ac.uk/pub/databases/spot/eQTL/sumstats/QTS000002/QTD000022/QTD000022.cc.tsv.gz	ENSG00000182782.8_12_122701293_122703357	12	122581446	A	G	chr12_122581446_A_G	67	0.180628	0.512729	0.0880569	0.134248	SNP	69	382	NA	ENSG00000182782	ENSG00000182782	54.041	rs11058812
QTS000002	ftp://ftp.ebi.ac.uk/pub/databases/spot/eQTL/sumstats/QTS000002/QTD000022/QTD000022.cc.tsv.gz	ENSG00000183955.14_12_123407569_123408507	12	122581446	A	G	chr12_122581446_A_G	67	0.180628	0.859243	0.0182834	0.102948	SNP	69	382	NA	ENSG00000183955	ENSG00000183955	28.384	rs11058812
QTS000002	ftp://ftp.ebi.ac.uk/pub/databases/spot/eQTL/sumstats/QTS000002/QTD000022/QTD000022.cc.tsv.gz	ENSG00000183955.14_12_123408508_123409353	12	122581446	A	G	chr12_122581446_A_G	67	0.180628	0.856265	0.0172407	0.095044	SNP	69	382	NA	ENSG00000183955	ENSG00000183955	28.384	rs11058812
QTS000002	ftp://ftp.ebi.ac.uk/pub/databases/spot/eQTL/sumstats/QTS000002/QTD000022/QTD000022.cc.tsv.gz	ENSG00000184209.15_12_123471092_123473154	12	122581446	A	G	chr12_122581446_A_G	67	0.180628	0.981247	0.00330635	0.140461	SNP	69	382	NA	ENSG00000184209	ENSG00000184209	14.74	rs11058812
QTS000002	ftp://ftp.ebi.ac.uk/pub/databases/spot/eQTL/sumstats/QTS000002/QTD000022/QTD000022.cc.tsv.gz	ENSG00000276045.3_12_121641041_121641533	12	122581446	A	G	chr12_122581446_A_G	67	0.180628	0.366406	-0.102697	0.113407	SNP	69	382	NA	ENSG00000276045	ENSG00000276045	48.736	rs11058812
QTS000002	ftp://ftp.ebi.ac.uk/pub/databases/spot/eQTL/sumstats/QTS000002/QTD000022/QTD000022.cc.tsv.gz	ENSG00000110987.9_12_122059092_122062044	12	122581822	T	A	chr12_122581822_T_A	14	0.0366492	0.420111	-0.19588	0.242388	SNP	14	382	NA	ENSG00000110987	ENSG00000110987	0.958	rs34263900
QTS000002	ftp://ftp.ebi.ac.uk/pub/databases/spot/eQTL/sumstats/QTS000002/QTD000022/QTD000022.cc.tsv.gz	ENSG00000111328.7_12_123265196_123265322	12	122581822	T	A	chr12_122581822_T_A	14	0.0366492	0.887141	-0.0385097	0.270949	SNP	14	382	NA	ENSG00000111328	ENSG00000111328	20.832	rs34263900
QTS000002	ftp://ftp.ebi.ac.uk/pub/databases/spot/eQTL/sumstats/QTS000002/QTD000022/QTD000022.cc.tsv.gz	ENSG00000130921.9_12_123255034_123256585	12	122581822	T	A	chr12_122581822_T_A	14	0.0366492	0.912032	0.02452	0.221631	SNP	14	382	NA	ENSG00000130921	ENSG00000130921	2.936	rs34263900
QTS000002	ftp://ftp.ebi.ac.uk/pub/databases/spot/eQTL/sumstats/QTS000002/QTD000022/QTD000022.cc.tsv.gz	ENSG00000182782.8_12_122701293_122703357	12	122581822	T	A	chr12_122581822_T_A	14	0.0366492	0.0475218	0.516732	0.258938	SNP	14	382	NA	ENSG00000182782	ENSG00000182782	54.041	rs34263900
QTS000002	ftp://ftp.ebi.ac.uk/pub/databases/spot/eQTL/sumstats/QTS000002/QTD000022/QTD000022.cc.tsv.gz	ENSG00000183955.14_12_123407569_123408507	12	122581822	T	A	chr12_122581822_T_A	14	0.0366492	0.216006	0.247964	0.1997	SNP	14	382	NA	ENSG00000183955	ENSG00000183955	28.384	rs34263900
QTS000002	ftp://ftp.ebi.ac.uk/pub/databases/spot/eQTL/sumstats/QTS000002/QTD000022/QTD000022.cc.tsv.gz	ENSG00000183955.14_12_123408508_123409353	12	122581822	T	A	chr12_122581822_T_A	14	0.0366492	0.255652	0.210404	0.184494	SNP	14	382	NA	ENSG00000183955	ENSG00000183955	28.384	rs34263900
QTS000002	ftp://ftp.ebi.ac.uk/pub/databases/spot/eQTL/sumstats/QTS000002/QTD000022/QTD000022.cc.tsv.gz	ENSG00000184209.15_12_123471092_123473154	12	122581822	T	A	chr12_122581822_T_A	14	0.0366492	0.628071	-0.132704	0.273452	SNP	14	382	NA	ENSG00000184209	ENSG00000184209	14.74	rs34263900
QTS000002	ftp://ftp.ebi.ac.uk/pub/databases/spot/eQTL/sumstats/QTS000002/QTD000022/QTD000022.cc.tsv.gz	ENSG00000276045.3_12_121641041_121641533	12	122581822	T	A	chr12_122581822_T_A	14	0.0366492	0.182611	-0.294806	0.220327	SNP	14	382	NA	ENSG00000276045	ENSG00000276045	48.736	rs34263900
QTS000002	ftp://ftp.ebi.ac.uk/pub/databases/spot/eQTL/sumstats/QTS000002/QTD000022/QTD000022.cc.tsv.gz	ENSG00000110987.9_12_122059092_122062044	12	122582138	C	T	chr12_122582138_C_T	67	0.180628	0.744449	-0.0406881	0.124626	SNP	69	382	NA	ENSG00000110987	ENSG00000110987	0.958	rs10847227
QTS000002	ftp://ftp.ebi.ac.uk/pub/databases/spot/eQTL/sumstats/QTS000002/QTD000022/QTD000022.cc.tsv.gz	ENSG00000111328.7_12_123265196_123265322	12	122582138	C	T	chr12_122582138_C_T	67	0.180628	0.899165	-0.0176514	0.139097	SNP	69	382	NA	ENSG00000111328	ENSG00000111328	20.832	rs10847227
QTS000002	ftp://ftp.ebi.ac.uk/pub/databases/spot/eQTL/sumstats/QTS000002/QTD000022/QTD000022.cc.tsv.gz	ENSG00000130921.9_12_123255034_123256585	12	122582138	C	T	chr12_122582138_C_T	67	0.180628	0.944404	-0.00794581	0.11378	SNP	69	382	NA	ENSG00000130921	ENSG00000130921	2.936	rs10847227
QTS000002	ftp://ftp.ebi.ac.uk/pub/databases/spot/eQTL/sumstats/QTS000002/QTD000022/QTD000022.cc.tsv.gz	ENSG00000182782.8_12_122701293_122703357	12	122582138	C	T	chr12_122582138_C_T	67	0.180628	0.513695	0.0878638	0.134262	SNP	69	382	NA	ENSG00000182782	ENSG00000182782	54.041	rs10847227
QTS000002	ftp://ftp.ebi.ac.uk/pub/databases/spot/eQTL/sumstats/QTS000002/QTD000022/QTD000022.cc.tsv.gz	ENSG00000183955.14_12_123407569_123408507	12	122582138	C	T	chr12_122582138_C_T	67	0.180628	0.857723	0.0184846	0.102957	SNP	69	382	NA	ENSG00000183955	ENSG00000183955	28.384	rs10847227
QTS000002	ftp://ftp.ebi.ac.uk/pub/databases/spot/eQTL/sumstats/QTS000002/QTD000022/QTD000022.cc.tsv.gz	ENSG00000183955.14_12_123408508_123409353	12	122582138	C	T	chr12_122582138_C_T	67	0.180628	0.856366	0.01723	0.095053	SNP	69	382	NA	ENSG00000183955	ENSG00000183955	28.384	rs10847227
QTS000002	ftp://ftp.ebi.ac.uk/pub/databases/spot/eQTL/sumstats/QTS000002/QTD000022/QTD000022.cc.tsv.gz	ENSG00000184209.15_12_123471092_123473154	12	122582138	C	T	chr12_122582138_C_T	67	0.180628	0.980484	0.00344124	0.140474	SNP	69	382	NA	ENSG00000184209	ENSG00000184209	14.74	rs10847227
QTS000002	ftp://ftp.ebi.ac.uk/pub/databases/spot/eQTL/sumstats/QTS000002/QTD000022/QTD000022.cc.tsv.gz	ENSG00000276045.3_12_121641041_121641533	12	122582138	C	T	chr12_122582138_C_T	67	0.180628	0.365823	-0.102832	0.113417	SNP	69	382	NA	ENSG00000276045	ENSG00000276045	48.736	rs10847227
QTS000002	ftp://ftp.ebi.ac.uk/pub/databases/spot/eQTL/sumstats/QTS000002/QTD000022/QTD000022.cc.tsv.gz	ENSG00000110987.9_12_122059092_122062044	12	122583040	G	A	chr12_122583040_G_A	135	0.431937	0.582846	-0.0522869	0.0950241	SNP	165	382	NA	ENSG00000110987	ENSG00000110987	0.958	rs7398861
QTS000002	ftp://ftp.ebi.ac.uk/pub/databases/spot/eQTL/sumstats/QTS000002/QTD000022/QTD000022.cc.tsv.gz	ENSG00000111328.7_12_123265196_123265322	12	122583040	G	A	chr12_122583040_G_A	135	0.431937	0.151169	0.152098	0.1055	SNP	165	382	NA	ENSG00000111328	ENSG00000111328	20.832	rs7398861
QTS000002	ftp://ftp.ebi.ac.uk/pub/databases/spot/eQTL/sumstats/QTS000002/QTD000022/QTD000022.cc.tsv.gz	ENSG00000130921.9_12_123255034_123256585	12	122583040	G	A	chr12_122583040_G_A	135	0.431937	0.239264	-0.102096	0.0864613	SNP	165	382	NA	ENSG00000130921	ENSG00000130921	2.936	rs7398861
QTS000002	ftp://ftp.ebi.ac.uk/pub/databases/spot/eQTL/sumstats/QTS000002/QTD000022/QTD000022.cc.tsv.gz	ENSG00000182782.8_12_122701293_122703357	12	122583040	G	A	chr12_122583040_G_A	135	0.431937	0.124689	-0.157153	0.101866	SNP	165	382	NA	ENSG00000182782	ENSG00000182782	54.041	rs7398861
QTS000002	ftp://ftp.ebi.ac.uk/pub/databases/spot/eQTL/sumstats/QTS000002/QTD000022/QTD000022.cc.tsv.gz	ENSG00000183955.14_12_123407569_123408507	12	122583040	G	A	chr12_122583040_G_A	135	0.431937	0.840889	0.0157916	0.078544	SNP	165	382	NA	ENSG00000183955	ENSG00000183955	28.384	rs7398861
QTS000002	ftp://ftp.ebi.ac.uk/pub/databases/spot/eQTL/sumstats/QTS000002/QTD000022/QTD000022.cc.tsv.gz	ENSG00000183955.14_12_123408508_123409353	12	122583040	G	A	chr12_122583040_G_A	135	0.431937	0.678918	-0.0300552	0.0724869	SNP	165	382	NA	ENSG00000183955	ENSG00000183955	28.384	rs7398861
QTS000002	ftp://ftp.ebi.ac.uk/pub/databases/spot/eQTL/sumstats/QTS000002/QTD000022/QTD000022.cc.tsv.gz	ENSG00000184209.15_12_123471092_123473154	12	122583040	G	A	chr12_122583040_G_A	135	0.431937	0.946884	-0.00714956	0.107166	SNP	165	382	NA	ENSG00000184209	ENSG00000184209	14.74	rs7398861
QTS000002	ftp://ftp.ebi.ac.uk/pub/databases/spot/eQTL/sumstats/QTS000002/QTD000022/QTD000022.cc.tsv.gz	ENSG00000276045.3_12_121641041_121641533	12	122583040	G	A	chr12_122583040_G_A	135	0.431937	0.0839088	0.14948	0.0859924	SNP	165	382	NA	ENSG00000276045	ENSG00000276045	48.736	rs7398861
QTS000002	ftp://ftp.ebi.ac.uk/pub/databases/spot/eQTL/sumstats/QTS000002/QTD000022/QTD000022.cc.tsv.gz	ENSG00000110987.9_12_122059092_122062044	12	122583390	C	A	chr12_122583390_C_A	38	0.0994764	0.347417	-0.148585	0.157712	SNP	38	382	NA	ENSG00000110987	ENSG00000110987	0.958	rs75615229
QTS000002	ftp://ftp.ebi.ac.uk/pub/databases/spot/eQTL/sumstats/QTS000002/QTD000022/QTD000022.cc.tsv.gz	ENSG00000111328.7_12_123265196_123265322	12	122583390	C	A	chr12_122583390_C_A	38	0.0994764	0.0385544	-0.363302	0.174284	SNP	38	382	NA	ENSG00000111328	ENSG00000111328	20.832	rs75615229
QTS000002	ftp://ftp.ebi.ac.uk/pub/databases/spot/eQTL/sumstats/QTS000002/QTD000022/QTD000022.cc.tsv.gz	ENSG00000130921.9_12_123255034_123256585	12	122583390	C	A	chr12_122583390_C_A	38	0.0994764	0.181426	0.192631	0.143574	SNP	38	382	NA	ENSG00000130921	ENSG00000130921	2.936	rs75615229
QTS000002	ftp://ftp.ebi.ac.uk/pub/databases/spot/eQTL/sumstats/QTS000002/QTD000022/QTD000022.cc.tsv.gz	ENSG00000182782.8_12_122701293_122703357	12	122583390	C	A	chr12_122583390_C_A	38	0.0994764	0.076179	0.301405	0.168968	SNP	38	382	NA	ENSG00000182782	ENSG00000182782	54.041	rs75615229
QTS000002	ftp://ftp.ebi.ac.uk/pub/databases/spot/eQTL/sumstats/QTS000002/QTD000022/QTD000022.cc.tsv.gz	ENSG00000183955.14_12_123407569_123408507	12	122583390	C	A	chr12_122583390_C_A	38	0.0994764	0.470101	0.0943915	0.130397	SNP	38	382	NA	ENSG00000183955	ENSG00000183955	28.384	rs75615229
QTS000002	ftp://ftp.ebi.ac.uk/pub/databases/spot/eQTL/sumstats/QTS000002/QTD000022/QTD000022.cc.tsv.gz	ENSG00000183955.14_12_123408508_123409353	12	122583390	C	A	chr12_122583390_C_A	38	0.0994764	0.981529	0.0027953	0.120565	SNP	38	382	NA	ENSG00000183955	ENSG00000183955	28.384	rs75615229
QTS000002	ftp://ftp.ebi.ac.uk/pub/databases/spot/eQTL/sumstats/QTS000002/QTD000022/QTD000022.cc.tsv.gz	ENSG00000184209.15_12_123471092_123473154	12	122583390	C	A	chr12_122583390_C_A	38	0.0994764	0.00624093	-0.482779	0.174404	SNP	38	382	NA	ENSG00000184209	ENSG00000184209	14.74	rs75615229
QTS000002	ftp://ftp.ebi.ac.uk/pub/databases/spot/eQTL/sumstats/QTS000002/QTD000022/QTD000022.cc.tsv.gz	ENSG00000276045.3_12_121641041_121641533	12	122583390	C	A	chr12_122583390_C_A	38	0.0994764	0.752314	0.04556	0.144139	SNP	38	382	NA	ENSG00000276045	ENSG00000276045	48.736	rs75615229
QTS000002	ftp://ftp.ebi.ac.uk/pub/databases/spot/eQTL/sumstats/QTS000002/QTD000022/QTD000022.cc.tsv.gz	ENSG00000110987.9_12_122059092_122062044	12	122583968	T	C	chr12_122583968_T_C	135	0.431937	0.583145	-0.052239	0.0950125	SNP	165	382	NA	ENSG00000110987	ENSG00000110987	0.958	rs10847234
QTS000002	ftp://ftp.ebi.ac.uk/pub/databases/spot/eQTL/sumstats/QTS000002/QTD000022/QTD000022.cc.tsv.gz	ENSG00000111328.7_12_123265196_123265322	12	122583968	T	C	chr12_122583968_T_C	135	0.431937	0.150378	0.152372	0.105485	SNP	165	382	NA	ENSG00000111328	ENSG00000111328	20.832	rs10847234
QTS000002	ftp://ftp.ebi.ac.uk/pub/databases/spot/eQTL/sumstats/QTS000002/QTD000022/QTD000022.cc.tsv.gz	ENSG00000130921.9_12_123255034_123256585	12	122583968	T	C	chr12_122583968_T_C	135	0.431937	0.240269	-0.101866	0.0864521	SNP	165	382	NA	ENSG00000130921	ENSG00000130921	2.936	rs10847234
QTS000002	ftp://ftp.ebi.ac.uk/pub/databases/spot/eQTL/sumstats/QTS000002/QTD000022/QTD000022.cc.tsv.gz	ENSG00000182782.8_12_122701293_122703357	12	122583968	T	C	chr12_122583968_T_C	135	0.431937	0.125235	-0.156908	0.101855	SNP	165	382	NA	ENSG00000182782	ENSG00000182782	54.041	rs10847234
QTS000002	ftp://ftp.ebi.ac.uk/pub/databases/spot/eQTL/sumstats/QTS000002/QTD000022/QTD000022.cc.tsv.gz	ENSG00000183955.14_12_123407569_123408507	12	122583968	T	C	chr12_122583968_T_C	135	0.431937	0.841596	0.0157185	0.0785344	SNP	165	382	NA	ENSG00000183955	ENSG00000183955	28.384	rs10847234
QTS000002	ftp://ftp.ebi.ac.uk/pub/databases/spot/eQTL/sumstats/QTS000002/QTD000022/QTD000022.cc.tsv.gz	ENSG00000183955.14_12_123408508_123409353	12	122583968	T	C	chr12_122583968_T_C	135	0.431937	0.678096	-0.030133	0.0724777	SNP	165	382	NA	ENSG00000183955	ENSG00000183955	28.384	rs10847234
QTS000002	ftp://ftp.ebi.ac.uk/pub/databases/spot/eQTL/sumstats/QTS000002/QTD000022/QTD000022.cc.tsv.gz	ENSG00000184209.15_12_123471092_123473154	12	122583968	T	C	chr12_122583968_T_C	135	0.431937	0.948137	-0.00697982	0.107153	SNP	165	382	NA	ENSG00000184209	ENSG00000184209	14.74	rs10847234
QTS000002	ftp://ftp.ebi.ac.uk/pub/databases/spot/eQTL/sumstats/QTS000002/QTD000022/QTD000022.cc.tsv.gz	ENSG00000276045.3_12_121641041_121641533	12	122583968	T	C	chr12_122583968_T_C	135	0.431937	0.0843429	0.149254	0.0859838	SNP	165	382	NA	ENSG00000276045	ENSG00000276045	48.736	rs10847234
QTS000002	ftp://ftp.ebi.ac.uk/pub/databases/spot/eQTL/sumstats/QTS000002/QTD000022/QTD000022.cc.tsv.gz	ENSG00000110987.9_12_122059092_122062044	12	122585175	T	C	chr12_122585175_T_C	102	0.290576	0.210709	-0.135718	0.108039	SNP	111	382	NA	ENSG00000110987	ENSG00000110987	0.958	rs7310366
QTS000002	ftp://ftp.ebi.ac.uk/pub/databases/spot/eQTL/sumstats/QTS000002/QTD000022/QTD000022.cc.tsv.gz	ENSG00000111328.7_12_123265196_123265322	12	122585175	T	C	chr12_122585175_T_C	102	0.290576	0.0764464	-0.213884	0.120013	SNP	111	382	NA	ENSG00000111328	ENSG00000111328	20.832	rs7310366
QTS000002	ftp://ftp.ebi.ac.uk/pub/databases/spot/eQTL/sumstats/QTS000002/QTD000022/QTD000022.cc.tsv.gz	ENSG00000130921.9_12_123255034_123256585	12	122585175	T	C	chr12_122585175_T_C	102	0.290576	0.45495	0.0740537	0.0988905	SNP	111	382	NA	ENSG00000130921	ENSG00000130921	2.936	rs7310366
QTS000002	ftp://ftp.ebi.ac.uk/pub/databases/spot/eQTL/sumstats/QTS000002/QTD000022/QTD000022.cc.tsv.gz	ENSG00000182782.8_12_122701293_122703357	12	122585175	T	C	chr12_122585175_T_C	102	0.290576	0.0959055	0.194349	0.116098	SNP	111	382	NA	ENSG00000182782	ENSG00000182782	54.041	rs7310366
QTS000002	ftp://ftp.ebi.ac.uk/pub/databases/spot/eQTL/sumstats/QTS000002/QTD000022/QTD000022.cc.tsv.gz	ENSG00000183955.14_12_123407569_123408507	12	122585175	T	C	chr12_122585175_T_C	102	0.290576	0.39694	0.0759591	0.089451	SNP	111	382	NA	ENSG00000183955	ENSG00000183955	28.384	rs7310366
QTS000002	ftp://ftp.ebi.ac.uk/pub/databases/spot/eQTL/sumstats/QTS000002/QTD000022/QTD000022.cc.tsv.gz	ENSG00000183955.14_12_123408508_123409353	12	122585175	T	C	chr12_122585175_T_C	102	0.290576	0.972941	-0.00281099	0.0827522	SNP	111	382	NA	ENSG00000183955	ENSG00000183955	28.384	rs7310366
QTS000002	ftp://ftp.ebi.ac.uk/pub/databases/spot/eQTL/sumstats/QTS000002/QTD000022/QTD000022.cc.tsv.gz	ENSG00000184209.15_12_123471092_123473154	12	122585175	T	C	chr12_122585175_T_C	102	0.290576	0.0529531	-0.235735	0.120987	SNP	111	382	NA	ENSG00000184209	ENSG00000184209	14.74	rs7310366
QTS000002	ftp://ftp.ebi.ac.uk/pub/databases/spot/eQTL/sumstats/QTS000002/QTD000022/QTD000022.cc.tsv.gz	ENSG00000276045.3_12_121641041_121641533	12	122585175	T	C	chr12_122585175_T_C	102	0.290576	0.611872	-0.0502663	0.0988889	SNP	111	382	NA	ENSG00000276045	ENSG00000276045	48.736	rs7310366
QTS000002	ftp://ftp.ebi.ac.uk/pub/databases/spot/eQTL/sumstats/QTS000002/QTD000022/QTD000022.cc.tsv.gz	ENSG00000110987.9_12_122059092_122062044	12	122585212	A	T	chr12_122585212_A_T	67	0.180628	0.743851	-0.0407912	0.12464	SNP	69	382	NA	ENSG00000110987	ENSG00000110987	0.958	rs10847235
QTS000002	ftp://ftp.ebi.ac.uk/pub/databases/spot/eQTL/sumstats/QTS000002/QTD000022/QTD000022.cc.tsv.gz	ENSG00000111328.7_12_123265196_123265322	12	122585212	A	T	chr12_122585212_A_T	67	0.180628	0.899712	-0.017557	0.139113	SNP	69	382	NA	ENSG00000111328	ENSG00000111328	20.832	rs10847235
QTS000002	ftp://ftp.ebi.ac.uk/pub/databases/spot/eQTL/sumstats/QTS000002/QTD000022/QTD000022.cc.tsv.gz	ENSG00000130921.9_12_123255034_123256585	12	122585212	A	T	chr12_122585212_A_T	67	0.180628	0.943878	-0.00802207	0.113792	SNP	69	382	NA	ENSG00000130921	ENSG00000130921	2.936	rs10847235
QTS000002	ftp://ftp.ebi.ac.uk/pub/databases/spot/eQTL/sumstats/QTS000002/QTD000022/QTD000022.cc.tsv.gz	ENSG00000182782.8_12_122701293_122703357	12	122585212	A	T	chr12_122585212_A_T	67	0.180628	0.513235	0.0879692	0.134276	SNP	69	382	NA	ENSG00000182782	ENSG00000182782	54.041	rs10847235
QTS000002	ftp://ftp.ebi.ac.uk/pub/databases/spot/eQTL/sumstats/QTS000002/QTD000022/QTD000022.cc.tsv.gz	ENSG00000183955.14_12_123407569_123408507	12	122585212	A	T	chr12_122585212_A_T	67	0.180628	0.859232	0.0182885	0.102969	SNP	69	382	NA	ENSG00000183955	ENSG00000183955	28.384	rs10847235
QTS000002	ftp://ftp.ebi.ac.uk/pub/databases/spot/eQTL/sumstats/QTS000002/QTD000022/QTD000022.cc.tsv.gz	ENSG00000183955.14_12_123408508_123409353	12	122585212	A	T	chr12_122585212_A_T	67	0.180628	0.855742	0.0173076	0.0950634	SNP	69	382	NA	ENSG00000183955	ENSG00000183955	28.384	rs10847235
QTS000002	ftp://ftp.ebi.ac.uk/pub/databases/spot/eQTL/sumstats/QTS000002/QTD000022/QTD000022.cc.tsv.gz	ENSG00000184209.15_12_123471092_123473154	12	122585212	A	T	chr12_122585212_A_T	67	0.180628	0.980385	0.00345895	0.14049	SNP	69	382	NA	ENSG00000184209	ENSG00000184209	14.74	rs10847235
QTS000002	ftp://ftp.ebi.ac.uk/pub/databases/spot/eQTL/sumstats/QTS000002/QTD000022/QTD000022.cc.tsv.gz	ENSG00000276045.3_12_121641041_121641533	12	122585212	A	T	chr12_122585212_A_T	67	0.180628	0.365868	-0.102833	0.11343	SNP	69	382	NA	ENSG00000276045	ENSG00000276045	48.736	rs10847235
QTS000002	ftp://ftp.ebi.ac.uk/pub/databases/spot/eQTL/sumstats/QTS000002/QTD000022/QTD000022.cc.tsv.gz	ENSG00000110987.9_12_122059092_122062044	12	122585291	C	T	chr12_122585291_C_T	135	0.431937	0.584015	-0.0521307	0.0950348	SNP	165	382	NA	ENSG00000110987	ENSG00000110987	0.958	rs11058839
QTS000002	ftp://ftp.ebi.ac.uk/pub/databases/spot/eQTL/sumstats/QTS000002/QTD000022/QTD000022.cc.tsv.gz	ENSG00000111328.7_12_123265196_123265322	12	122585291	C	T	chr12_122585291_C_T	135	0.431937	0.151892	0.151847	0.105514	SNP	165	382	NA	ENSG00000111328	ENSG00000111328	20.832	rs11058839
QTS000002	ftp://ftp.ebi.ac.uk/pub/databases/spot/eQTL/sumstats/QTS000002/QTD000022/QTD000022.cc.tsv.gz	ENSG00000130921.9_12_123255034_123256585	12	122585291	C	T	chr12_122585291_C_T	135	0.431937	0.240251	-0.101894	0.0864721	SNP	165	382	NA	ENSG00000130921	ENSG00000130921	2.936	rs11058839
QTS000002	ftp://ftp.ebi.ac.uk/pub/databases/spot/eQTL/sumstats/QTS000002/QTD000022/QTD000022.cc.tsv.gz	ENSG00000182782.8_12_122701293_122703357	12	122585291	C	T	chr12_122585291_C_T	135	0.431937	0.124459	-0.157265	0.101876	SNP	165	382	NA	ENSG00000182782	ENSG00000182782	54.041	rs11058839
QTS000002	ftp://ftp.ebi.ac.uk/pub/databases/spot/eQTL/sumstats/QTS000002/QTD000022/QTD000022.cc.tsv.gz	ENSG00000183955.14_12_123407569_123408507	12	122585291	C	T	chr12_122585291_C_T	135	0.431937	0.841006	0.0157815	0.0785525	SNP	165	382	NA	ENSG00000183955	ENSG00000183955	28.384	rs11058839
QTS000002	ftp://ftp.ebi.ac.uk/pub/databases/spot/eQTL/sumstats/QTS000002/QTD000022/QTD000022.cc.tsv.gz	ENSG00000183955.14_12_123408508_123409353	12	122585291	C	T	chr12_122585291_C_T	135	0.431937	0.677257	-0.0302232	0.0724943	SNP	165	382	NA	ENSG00000183955	ENSG00000183955	28.384	rs11058839
QTS000002	ftp://ftp.ebi.ac.uk/pub/databases/spot/eQTL/sumstats/QTS000002/QTD000022/QTD000022.cc.tsv.gz	ENSG00000184209.15_12_123471092_123473154	12	122585291	C	T	chr12_122585291_C_T	135	0.431937	0.949278	-0.00682773	0.107178	SNP	165	382	NA	ENSG00000184209	ENSG00000184209	14.74	rs11058839
QTS000002	ftp://ftp.ebi.ac.uk/pub/databases/spot/eQTL/sumstats/QTS000002/QTD000022/QTD000022.cc.tsv.gz	ENSG00000276045.3_12_121641041_121641533	12	122585291	C	T	chr12_122585291_C_T	135	0.431937	0.0845159	0.149206	0.0860045	SNP	165	382	NA	ENSG00000276045	ENSG00000276045	48.736	rs11058839
QTS000002	ftp://ftp.ebi.ac.uk/pub/databases/spot/eQTL/sumstats/QTS000002/QTD000022/QTD000022.cc.tsv.gz	ENSG00000110987.9_12_122059092_122062044	12	122585310	C	T	chr12_122585310_C_T	135	0.431937	0.583003	-0.0522637	0.0950214	SNP	165	382	NA	ENSG00000110987	ENSG00000110987	0.958	rs11058840
QTS000002	ftp://ftp.ebi.ac.uk/pub/databases/spot/eQTL/sumstats/QTS000002/QTD000022/QTD000022.cc.tsv.gz	ENSG00000111328.7_12_123265196_123265322	12	122585310	C	T	chr12_122585310_C_T	135	0.431937	0.151597	0.151936	0.105499	SNP	165	382	NA	ENSG00000111328	ENSG00000111328	20.832	rs11058840
QTS000002	ftp://ftp.ebi.ac.uk/pub/databases/spot/eQTL/sumstats/QTS000002/QTD000022/QTD000022.cc.tsv.gz	ENSG00000130921.9_12_123255034_123256585	12	122585310	C	T	chr12_122585310_C_T	135	0.431937	0.240501	-0.101826	0.0864606	SNP	165	382	NA	ENSG00000130921	ENSG00000130921	2.936	rs11058840
QTS000002	ftp://ftp.ebi.ac.uk/pub/databases/spot/eQTL/sumstats/QTS000002/QTD000022/QTD000022.cc.tsv.gz	ENSG00000182782.8_12_122701293_122703357	12	122585310	C	T	chr12_122585310_C_T	135	0.431937	0.124532	-0.157213	0.101862	SNP	165	382	NA	ENSG00000182782	ENSG00000182782	54.041	rs11058840
QTS000002	ftp://ftp.ebi.ac.uk/pub/databases/spot/eQTL/sumstats/QTS000002/QTD000022/QTD000022.cc.tsv.gz	ENSG00000183955.14_12_123407569_123408507	12	122585310	C	T	chr12_122585310_C_T	135	0.431937	0.838447	0.0160367	0.0785415	SNP	165	382	NA	ENSG00000183955	ENSG00000183955	28.384	rs11058840
QTS000002	ftp://ftp.ebi.ac.uk/pub/databases/spot/eQTL/sumstats/QTS000002/QTD000022/QTD000022.cc.tsv.gz	ENSG00000183955.14_12_123408508_123409353	12	122585310	C	T	chr12_122585310_C_T	135	0.431937	0.679282	-0.0300183	0.0724849	SNP	165	382	NA	ENSG00000183955	ENSG00000183955	28.384	rs11058840
QTS000002	ftp://ftp.ebi.ac.uk/pub/databases/spot/eQTL/sumstats/QTS000002/QTD000022/QTD000022.cc.tsv.gz	ENSG00000184209.15_12_123471092_123473154	12	122585310	C	T	chr12_122585310_C_T	135	0.431937	0.950197	-0.00670291	0.107163	SNP	165	382	NA	ENSG00000184209	ENSG00000184209	14.74	rs11058840
QTS000002	ftp://ftp.ebi.ac.uk/pub/databases/spot/eQTL/sumstats/QTS000002/QTD000022/QTD000022.cc.tsv.gz	ENSG00000276045.3_12_121641041_121641533	12	122585310	C	T	chr12_122585310_C_T	135	0.431937	0.0844876	0.149199	0.0859926	SNP	165	382	NA	ENSG00000276045	ENSG00000276045	48.736	rs11058840
QTS000002	ftp://ftp.ebi.ac.uk/pub/databases/spot/eQTL/sumstats/QTS000002/QTD000022/QTD000022.cc.tsv.gz	ENSG00000110987.9_12_122059092_122062044	12	122585671	G	A	chr12_122585671_G_A	22	0.0575916	0.783806	-0.0535764	0.194978	SNP	22	382	NA	ENSG00000110987	ENSG00000110987	0.958	rs36117464
QTS000002	ftp://ftp.ebi.ac.uk/pub/databases/spot/eQTL/sumstats/QTS000002/QTD000022/QTD000022.cc.tsv.gz	ENSG00000111328.7_12_123265196_123265322	12	122585671	G	A	chr12_122585671_G_A	22	0.0575916	0.0215843	-0.496945	0.21436	SNP	22	382	NA	ENSG00000111328	ENSG00000111328	20.832	rs36117464
QTS000002	ftp://ftp.ebi.ac.uk/pub/databases/spot/eQTL/sumstats/QTS000002/QTD000022/QTD000022.cc.tsv.gz	ENSG00000130921.9_12_123255034_123256585	12	122585671	G	A	chr12_122585671_G_A	22	0.0575916	0.285564	0.190043	0.177418	SNP	22	382	NA	ENSG00000130921	ENSG00000130921	2.936	rs36117464
QTS000002	ftp://ftp.ebi.ac.uk/pub/databases/spot/eQTL/sumstats/QTS000002/QTD000022/QTD000022.cc.tsv.gz	ENSG00000182782.8_12_122701293_122703357	12	122585671	G	A	chr12_122585671_G_A	22	0.0575916	0.0400681	0.429763	0.207779	SNP	22	382	NA	ENSG00000182782	ENSG00000182782	54.041	rs36117464
QTS000002	ftp://ftp.ebi.ac.uk/pub/databases/spot/eQTL/sumstats/QTS000002/QTD000022/QTD000022.cc.tsv.gz	ENSG00000183955.14_12_123407569_123408507	12	122585671	G	A	chr12_122585671_G_A	22	0.0575916	0.262958	0.180249	0.160504	SNP	22	382	NA	ENSG00000183955	ENSG00000183955	28.384	rs36117464
QTS000002	ftp://ftp.ebi.ac.uk/pub/databases/spot/eQTL/sumstats/QTS000002/QTD000022/QTD000022.cc.tsv.gz	ENSG00000183955.14_12_123408508_123409353	12	122585671	G	A	chr12_122585671_G_A	22	0.0575916	0.454877	-0.111203	0.148475	SNP	22	382	NA	ENSG00000183955	ENSG00000183955	28.384	rs36117464
QTS000002	ftp://ftp.ebi.ac.uk/pub/databases/spot/eQTL/sumstats/QTS000002/QTD000022/QTD000022.cc.tsv.gz	ENSG00000184209.15_12_123471092_123473154	12	122585671	G	A	chr12_122585671_G_A	22	0.0575916	0.00412698	-0.623881	0.214662	SNP	22	382	NA	ENSG00000184209	ENSG00000184209	14.74	rs36117464
QTS000002	ftp://ftp.ebi.ac.uk/pub/databases/spot/eQTL/sumstats/QTS000002/QTD000022/QTD000022.cc.tsv.gz	ENSG00000276045.3_12_121641041_121641533	12	122585671	G	A	chr12_122585671_G_A	22	0.0575916	0.362101	-0.162116	0.177419	SNP	22	382	NA	ENSG00000276045	ENSG00000276045	48.736	rs36117464
QTS000002	ftp://ftp.ebi.ac.uk/pub/databases/spot/eQTL/sumstats/QTS000002/QTD000022/QTD000022.cc.tsv.gz	ENSG00000110987.9_12_122059092_122062044	12	122586065	TTGTG	T	chr12_122586065_TTGTG_T	92	0.267016	0.119147	-0.164516	0.105055	INDEL	280	382	NA	ENSG00000110987	ENSG00000110987	0.958	rs371333241
QTS000002	ftp://ftp.ebi.ac.uk/pub/databases/spot/eQTL/sumstats/QTS000002/QTD000022/QTD000022.cc.tsv.gz	ENSG00000110987.9_12_122059092_122062044	12	122586065	TTGTG	T	chr12_122586065_TTGTG_T	92	0.267016	0.119147	-0.164516	0.105055	INDEL	280	382	NA	ENSG00000110987	ENSG00000110987	0.958	rs67253013
QTS000002	ftp://ftp.ebi.ac.uk/pub/databases/spot/eQTL/sumstats/QTS000002/QTD000022/QTD000022.cc.tsv.gz	ENSG00000111328.7_12_123265196_123265322	12	122586065	TTGTG	T	chr12_122586065_TTGTG_T	92	0.267016	0.895482	-0.0155283	0.118032	INDEL	280	382	NA	ENSG00000111328	ENSG00000111328	20.832	rs371333241
QTS000002	ftp://ftp.ebi.ac.uk/pub/databases/spot/eQTL/sumstats/QTS000002/QTD000022/QTD000022.cc.tsv.gz	ENSG00000111328.7_12_123265196_123265322	12	122586065	TTGTG	T	chr12_122586065_TTGTG_T	92	0.267016	0.895482	-0.0155283	0.118032	INDEL	280	382	NA	ENSG00000111328	ENSG00000111328	20.832	rs67253013
QTS000002	ftp://ftp.ebi.ac.uk/pub/databases/spot/eQTL/sumstats/QTS000002/QTD000022/QTD000022.cc.tsv.gz	ENSG00000130921.9_12_123255034_123256585	12	122586065	TTGTG	T	chr12_122586065_TTGTG_T	92	0.267016	0.529824	-0.0607118	0.0964413	INDEL	280	382	NA	ENSG00000130921	ENSG00000130921	2.936	rs371333241
QTS000002	ftp://ftp.ebi.ac.uk/pub/databases/spot/eQTL/sumstats/QTS000002/QTD000022/QTD000022.cc.tsv.gz	ENSG00000130921.9_12_123255034_123256585	12	122586065	TTGTG	T	chr12_122586065_TTGTG_T	92	0.267016	0.529824	-0.0607118	0.0964413	INDEL	280	382	NA	ENSG00000130921	ENSG00000130921	2.936	rs67253013
QTS000002	ftp://ftp.ebi.ac.uk/pub/databases/spot/eQTL/sumstats/QTS000002/QTD000022/QTD000022.cc.tsv.gz	ENSG00000182782.8_12_122701293_122703357	12	122586065	TTGTG	T	chr12_122586065_TTGTG_T	92	0.267016	0.947439	-0.00753029	0.114066	INDEL	280	382	NA	ENSG00000182782	ENSG00000182782	54.041	rs371333241
QTS000002	ftp://ftp.ebi.ac.uk/pub/databases/spot/eQTL/sumstats/QTS000002/QTD000022/QTD000022.cc.tsv.gz	ENSG00000182782.8_12_122701293_122703357	12	122586065	TTGTG	T	chr12_122586065_TTGTG_T	92	0.267016	0.947439	-0.00753029	0.114066	INDEL	280	382	NA	ENSG00000182782	ENSG00000182782	54.041	rs67253013
QTS000002	ftp://ftp.ebi.ac.uk/pub/databases/spot/eQTL/sumstats/QTS000002/QTD000022/QTD000022.cc.tsv.gz	ENSG00000183955.14_12_123407569_123408507	12	122586065	TTGTG	T	chr12_122586065_TTGTG_T	92	0.267016	0.295735	0.091347	0.0871016	INDEL	280	382	NA	ENSG00000183955	ENSG00000183955	28.384	rs371333241
QTS000002	ftp://ftp.ebi.ac.uk/pub/databases/spot/eQTL/sumstats/QTS000002/QTD000022/QTD000022.cc.tsv.gz	ENSG00000183955.14_12_123407569_123408507	12	122586065	TTGTG	T	chr12_122586065_TTGTG_T	92	0.267016	0.295735	0.091347	0.0871016	INDEL	280	382	NA	ENSG00000183955	ENSG00000183955	28.384	rs67253013
QTS000002	ftp://ftp.ebi.ac.uk/pub/databases/spot/eQTL/sumstats/QTS000002/QTD000022/QTD000022.cc.tsv.gz	ENSG00000183955.14_12_123408508_123409353	12	122586065	TTGTG	T	chr12_122586065_TTGTG_T	92	0.267016	0.405659	-0.0671071	0.0805066	INDEL	280	382	NA	ENSG00000183955	ENSG00000183955	28.384	rs371333241
QTS000002	ftp://ftp.ebi.ac.uk/pub/databases/spot/eQTL/sumstats/QTS000002/QTD000022/QTD000022.cc.tsv.gz	ENSG00000183955.14_12_123408508_123409353	12	122586065	TTGTG	T	chr12_122586065_TTGTG_T	92	0.267016	0.405659	-0.0671071	0.0805066	INDEL	280	382	NA	ENSG00000183955	ENSG00000183955	28.384	rs67253013
QTS000002	ftp://ftp.ebi.ac.uk/pub/databases/spot/eQTL/sumstats/QTS000002/QTD000022/QTD000022.cc.tsv.gz	ENSG00000184209.15_12_123471092_123473154	12	122586065	TTGTG	T	chr12_122586065_TTGTG_T	92	0.267016	0.179474	-0.159829	0.11859	INDEL	280	382	NA	ENSG00000184209	ENSG00000184209	14.74	rs371333241
QTS000002	ftp://ftp.ebi.ac.uk/pub/databases/spot/eQTL/sumstats/QTS000002/QTD000022/QTD000022.cc.tsv.gz	ENSG00000184209.15_12_123471092_123473154	12	122586065	TTGTG	T	chr12_122586065_TTGTG_T	92	0.267016	0.179474	-0.159829	0.11859	INDEL	280	382	NA	ENSG00000184209	ENSG00000184209	14.74	rs67253013
QTS000002	ftp://ftp.ebi.ac.uk/pub/databases/spot/eQTL/sumstats/QTS000002/QTD000022/QTD000022.cc.tsv.gz	ENSG00000276045.3_12_121641041_121641533	12	122586065	TTGTG	T	chr12_122586065_TTGTG_T	92	0.267016	0.322283	0.0954819	0.0961967	INDEL	280	382	NA	ENSG00000276045	ENSG00000276045	48.736	rs371333241
QTS000002	ftp://ftp.ebi.ac.uk/pub/databases/spot/eQTL/sumstats/QTS000002/QTD000022/QTD000022.cc.tsv.gz	ENSG00000276045.3_12_121641041_121641533	12	122586065	TTGTG	T	chr12_122586065_TTGTG_T	92	0.267016	0.322283	0.0954819	0.0961967	INDEL	280	382	NA	ENSG00000276045	ENSG00000276045	48.736	rs67253013
QTS000002	ftp://ftp.ebi.ac.uk/pub/databases/spot/eQTL/sumstats/QTS000002/QTD000022/QTD000022.cc.tsv.gz	ENSG00000110987.9_12_122059092_122062044	12	122586075	GT	G	chr12_122586075_GT_G	92	0.267016	0.119147	-0.164516	0.105055	INDEL	280	382	NA	ENSG00000110987	ENSG00000110987	0.958	rs10706787
QTS000002	ftp://ftp.ebi.ac.uk/pub/databases/spot/eQTL/sumstats/QTS000002/QTD000022/QTD000022.cc.tsv.gz	ENSG00000111328.7_12_123265196_123265322	12	122586075	GT	G	chr12_122586075_GT_G	92	0.267016	0.895482	-0.0155283	0.118032	INDEL	280	382	NA	ENSG00000111328	ENSG00000111328	20.832	rs10706787
QTS000002	ftp://ftp.ebi.ac.uk/pub/databases/spot/eQTL/sumstats/QTS000002/QTD000022/QTD000022.cc.tsv.gz	ENSG00000130921.9_12_123255034_123256585	12	122586075	GT	G	chr12_122586075_GT_G	92	0.267016	0.529824	-0.0607118	0.0964413	INDEL	280	382	NA	ENSG00000130921	ENSG00000130921	2.936	rs10706787
QTS000002	ftp://ftp.ebi.ac.uk/pub/databases/spot/eQTL/sumstats/QTS000002/QTD000022/QTD000022.cc.tsv.gz	ENSG00000182782.8_12_122701293_122703357	12	122586075	GT	G	chr12_122586075_GT_G	92	0.267016	0.947439	-0.00753029	0.114066	INDEL	280	382	NA	ENSG00000182782	ENSG00000182782	54.041	rs10706787
QTS000002	ftp://ftp.ebi.ac.uk/pub/databases/spot/eQTL/sumstats/QTS000002/QTD000022/QTD000022.cc.tsv.gz	ENSG00000183955.14_12_123407569_123408507	12	122586075	GT	G	chr12_122586075_GT_G	92	0.267016	0.295735	0.091347	0.0871016	INDEL	280	382	NA	ENSG00000183955	ENSG00000183955	28.384	rs10706787
QTS000002	ftp://ftp.ebi.ac.uk/pub/databases/spot/eQTL/sumstats/QTS000002/QTD000022/QTD000022.cc.tsv.gz	ENSG00000183955.14_12_123408508_123409353	12	122586075	GT	G	chr12_122586075_GT_G	92	0.267016	0.405659	-0.0671071	0.0805066	INDEL	280	382	NA	ENSG00000183955	ENSG00000183955	28.384	rs10706787
QTS000002	ftp://ftp.ebi.ac.uk/pub/databases/spot/eQTL/sumstats/QTS000002/QTD000022/QTD000022.cc.tsv.gz	ENSG00000184209.15_12_123471092_123473154	12	122586075	GT	G	chr12_122586075_GT_G	92	0.267016	0.179474	-0.159829	0.11859	INDEL	280	382	NA	ENSG00000184209	ENSG00000184209	14.74	rs10706787
QTS000002	ftp://ftp.ebi.ac.uk/pub/databases/spot/eQTL/sumstats/QTS000002/QTD000022/QTD000022.cc.tsv.gz	ENSG00000276045.3_12_121641041_121641533	12	122586075	GT	G	chr12_122586075_GT_G	92	0.267016	0.322283	0.0954819	0.0961967	INDEL	280	382	NA	ENSG00000276045	ENSG00000276045	48.736	rs10706787
QTS000002	ftp://ftp.ebi.ac.uk/pub/databases/spot/eQTL/sumstats/QTS000002/QTD000022/QTD000022.cc.tsv.gz	ENSG00000110987.9_12_122059092_122062044	12	122586080	G	C	chr12_122586080_G_C	67	0.180628	0.825293	-0.0280243	0.126766	SNP	69	382	NA	ENSG00000110987	ENSG00000110987	0.958	rs61398826
QTS000002	ftp://ftp.ebi.ac.uk/pub/databases/spot/eQTL/sumstats/QTS000002/QTD000022/QTD000022.cc.tsv.gz	ENSG00000111328.7_12_123265196_123265322	12	122586080	G	C	chr12_122586080_G_C	67	0.180628	0.915304	-0.0150665	0.141463	SNP	69	382	NA	ENSG00000111328	ENSG00000111328	20.832	rs61398826
QTS000002	ftp://ftp.ebi.ac.uk/pub/databases/spot/eQTL/sumstats/QTS000002/QTD000022/QTD000022.cc.tsv.gz	ENSG00000130921.9_12_123255034_123256585	12	122586080	G	C	chr12_122586080_G_C	67	0.180628	0.993605	0.000928726	0.115715	SNP	69	382	NA	ENSG00000130921	ENSG00000130921	2.936	rs61398826
QTS000002	ftp://ftp.ebi.ac.uk/pub/databases/spot/eQTL/sumstats/QTS000002/QTD000022/QTD000022.cc.tsv.gz	ENSG00000182782.8_12_122701293_122703357	12	122586080	G	C	chr12_122586080_G_C	67	0.180628	0.568656	0.0780037	0.136583	SNP	69	382	NA	ENSG00000182782	ENSG00000182782	54.041	rs61398826
QTS000002	ftp://ftp.ebi.ac.uk/pub/databases/spot/eQTL/sumstats/QTS000002/QTD000022/QTD000022.cc.tsv.gz	ENSG00000183955.14_12_123407569_123408507	12	122586080	G	C	chr12_122586080_G_C	67	0.180628	0.84139	0.0209842	0.104705	SNP	69	382	NA	ENSG00000183955	ENSG00000183955	28.384	rs61398826
QTS000002	ftp://ftp.ebi.ac.uk/pub/databases/spot/eQTL/sumstats/QTS000002/QTD000022/QTD000022.cc.tsv.gz	ENSG00000183955.14_12_123408508_123409353	12	122586080	G	C	chr12_122586080_G_C	67	0.180628	0.830455	0.0207285	0.0966651	SNP	69	382	NA	ENSG00000183955	ENSG00000183955	28.384	rs61398826
QTS000002	ftp://ftp.ebi.ac.uk/pub/databases/spot/eQTL/sumstats/QTS000002/QTD000022/QTD000022.cc.tsv.gz	ENSG00000184209.15_12_123471092_123473154	12	122586080	G	C	chr12_122586080_G_C	67	0.180628	0.976233	0.00426215	0.142862	SNP	69	382	NA	ENSG00000184209	ENSG00000184209	14.74	rs61398826
QTS000002	ftp://ftp.ebi.ac.uk/pub/databases/spot/eQTL/sumstats/QTS000002/QTD000022/QTD000022.cc.tsv.gz	ENSG00000276045.3_12_121641041_121641533	12	122586080	G	C	chr12_122586080_G_C	67	0.180628	0.354254	-0.107123	0.115332	SNP	69	382	NA	ENSG00000276045	ENSG00000276045	48.736	rs61398826
QTS000002	ftp://ftp.ebi.ac.uk/pub/databases/spot/eQTL/sumstats/QTS000002/QTD000022/QTD000022.cc.tsv.gz	ENSG00000110987.9_12_122059092_122062044	12	122586524	T	C	chr12_122586524_T_C	67	0.180628	0.744881	-0.0406127	0.124614	SNP	69	382	NA	ENSG00000110987	ENSG00000110987	0.958	rs12829891
QTS000002	ftp://ftp.ebi.ac.uk/pub/databases/spot/eQTL/sumstats/QTS000002/QTD000022/QTD000022.cc.tsv.gz	ENSG00000111328.7_12_123265196_123265322	12	122586524	T	C	chr12_122586524_T_C	67	0.180628	0.89864	-0.0177419	0.139083	SNP	69	382	NA	ENSG00000111328	ENSG00000111328	20.832	rs12829891
QTS000002	ftp://ftp.ebi.ac.uk/pub/databases/spot/eQTL/sumstats/QTS000002/QTD000022/QTD000022.cc.tsv.gz	ENSG00000130921.9_12_123255034_123256585	12	122586524	T	C	chr12_122586524_T_C	67	0.180628	0.945921	-0.00772794	0.113768	SNP	69	382	NA	ENSG00000130921	ENSG00000130921	2.936	rs12829891
QTS000002	ftp://ftp.ebi.ac.uk/pub/databases/spot/eQTL/sumstats/QTS000002/QTD000022/QTD000022.cc.tsv.gz	ENSG00000182782.8_12_122701293_122703357	12	122586524	T	C	chr12_122586524_T_C	67	0.180628	0.513366	0.0879231	0.134248	SNP	69	382	NA	ENSG00000182782	ENSG00000182782	54.041	rs12829891
QTS000002	ftp://ftp.ebi.ac.uk/pub/databases/spot/eQTL/sumstats/QTS000002/QTD000022/QTD000022.cc.tsv.gz	ENSG00000183955.14_12_123407569_123408507	12	122586524	T	C	chr12_122586524_T_C	67	0.180628	0.857068	0.0185687	0.102947	SNP	69	382	NA	ENSG00000183955	ENSG00000183955	28.384	rs12829891
QTS000002	ftp://ftp.ebi.ac.uk/pub/databases/spot/eQTL/sumstats/QTS000002/QTD000022/QTD000022.cc.tsv.gz	ENSG00000183955.14_12_123408508_123409353	12	122586524	T	C	chr12_122586524_T_C	67	0.180628	0.856048	0.0172668	0.0950431	SNP	69	382	NA	ENSG00000183955	ENSG00000183955	28.384	rs12829891
QTS000002	ftp://ftp.ebi.ac.uk/pub/databases/spot/eQTL/sumstats/QTS000002/QTD000022/QTD000022.cc.tsv.gz	ENSG00000184209.15_12_123471092_123473154	12	122586524	T	C	chr12_122586524_T_C	67	0.180628	0.979519	0.00361097	0.140459	SNP	69	382	NA	ENSG00000184209	ENSG00000184209	14.74	rs12829891
QTS000002	ftp://ftp.ebi.ac.uk/pub/databases/spot/eQTL/sumstats/QTS000002/QTD000022/QTD000022.cc.tsv.gz	ENSG00000276045.3_12_121641041_121641533	12	122586524	T	C	chr12_122586524_T_C	67	0.180628	0.366179	-0.102745	0.113406	SNP	69	382	NA	ENSG00000276045	ENSG00000276045	48.736	rs12829891
QTS000002	ftp://ftp.ebi.ac.uk/pub/databases/spot/eQTL/sumstats/QTS000002/QTD000022/QTD000022.cc.tsv.gz	ENSG00000110987.9_12_122059092_122062044	12	122589471	G	GT	chr12_122589471_G_GT	50	0.136126	0.509872	-0.0891739	0.135034	INDEL	52	382	NA	ENSG00000110987	ENSG00000110987	0.958	rs373271172
QTS000002	ftp://ftp.ebi.ac.uk/pub/databases/spot/eQTL/sumstats/QTS000002/QTD000022/QTD000022.cc.tsv.gz	ENSG00000110987.9_12_122059092_122062044	12	122589471	GT	G	chr12_122589471_GT_G	136	0.434555	0.823399	-0.0215345	0.0963474	INDEL	167	382	NA	ENSG00000110987	ENSG00000110987	0.958	rs11352437
QTS000002	ftp://ftp.ebi.ac.uk/pub/databases/spot/eQTL/sumstats/QTS000002/QTD000022/QTD000022.cc.tsv.gz	ENSG00000111328.7_12_123265196_123265322	12	122589471	G	GT	chr12_122589471_G_GT	50	0.136126	0.00667057	-0.405584	0.14773	INDEL	52	382	NA	ENSG00000111328	ENSG00000111328	20.832	rs373271172
QTS000002	ftp://ftp.ebi.ac.uk/pub/databases/spot/eQTL/sumstats/QTS000002/QTD000022/QTD000022.cc.tsv.gz	ENSG00000111328.7_12_123265196_123265322	12	122589471	GT	G	chr12_122589471_GT_G	136	0.434555	0.196642	0.138698	0.107013	INDEL	167	382	NA	ENSG00000111328	ENSG00000111328	20.832	rs11352437
QTS000002	ftp://ftp.ebi.ac.uk/pub/databases/spot/eQTL/sumstats/QTS000002/QTD000022/QTD000022.cc.tsv.gz	ENSG00000130921.9_12_123255034_123256585	12	122589471	G	GT	chr12_122589471_G_GT	50	0.136126	0.315038	0.123977	0.123044	INDEL	52	382	NA	ENSG00000130921	ENSG00000130921	2.936	rs373271172
QTS000002	ftp://ftp.ebi.ac.uk/pub/databases/spot/eQTL/sumstats/QTS000002/QTD000022/QTD000022.cc.tsv.gz	ENSG00000130921.9_12_123255034_123256585	12	122589471	GT	G	chr12_122589471_GT_G	136	0.434555	0.23249	-0.104944	0.0875923	INDEL	167	382	NA	ENSG00000130921	ENSG00000130921	2.936	rs11352437
QTS000002	ftp://ftp.ebi.ac.uk/pub/databases/spot/eQTL/sumstats/QTS000002/QTD000022/QTD000022.cc.tsv.gz	ENSG00000182782.8_12_122701293_122703357	12	122589471	G	GT	chr12_122589471_G_GT	50	0.136126	0.210148	0.182545	0.145136	INDEL	52	382	NA	ENSG00000182782	ENSG00000182782	54.041	rs373271172
QTS000002	ftp://ftp.ebi.ac.uk/pub/databases/spot/eQTL/sumstats/QTS000002/QTD000022/QTD000022.cc.tsv.gz	ENSG00000182782.8_12_122701293_122703357	12	122589471	GT	G	chr12_122589471_GT_G	136	0.434555	0.0938608	-0.173633	0.103078	INDEL	167	382	NA	ENSG00000182782	ENSG00000182782	54.041	rs11352437
QTS000002	ftp://ftp.ebi.ac.uk/pub/databases/spot/eQTL/sumstats/QTS000002/QTD000022/QTD000022.cc.tsv.gz	ENSG00000183955.14_12_123407569_123408507	12	122589471	G	GT	chr12_122589471_G_GT	50	0.136126	0.15172	0.159836	0.111018	INDEL	52	382	NA	ENSG00000183955	ENSG00000183955	28.384	rs373271172
QTS000002	ftp://ftp.ebi.ac.uk/pub/databases/spot/eQTL/sumstats/QTS000002/QTD000022/QTD000022.cc.tsv.gz	ENSG00000183955.14_12_123407569_123408507	12	122589471	GT	G	chr12_122589471_GT_G	136	0.434555	0.661956	0.0348378	0.0795465	INDEL	167	382	NA	ENSG00000183955	ENSG00000183955	28.384	rs11352437
QTS000002	ftp://ftp.ebi.ac.uk/pub/databases/spot/eQTL/sumstats/QTS000002/QTD000022/QTD000022.cc.tsv.gz	ENSG00000183955.14_12_123408508_123409353	12	122589471	G	GT	chr12_122589471_G_GT	50	0.136126	0.79143	-0.0273003	0.103076	INDEL	52	382	NA	ENSG00000183955	ENSG00000183955	28.384	rs373271172
QTS000002	ftp://ftp.ebi.ac.uk/pub/databases/spot/eQTL/sumstats/QTS000002/QTD000022/QTD000022.cc.tsv.gz	ENSG00000183955.14_12_123408508_123409353	12	122589471	GT	G	chr12_122589471_GT_G	136	0.434555	0.691681	-0.0291749	0.0734465	INDEL	167	382	NA	ENSG00000183955	ENSG00000183955	28.384	rs11352437
QTS000002	ftp://ftp.ebi.ac.uk/pub/databases/spot/eQTL/sumstats/QTS000002/QTD000022/QTD000022.cc.tsv.gz	ENSG00000184209.15_12_123471092_123473154	12	122589471	G	GT	chr12_122589471_G_GT	50	0.136126	0.0483427	-0.299548	0.150665	INDEL	52	382	NA	ENSG00000184209	ENSG00000184209	14.74	rs373271172
QTS000002	ftp://ftp.ebi.ac.uk/pub/databases/spot/eQTL/sumstats/QTS000002/QTD000022/QTD000022.cc.tsv.gz	ENSG00000184209.15_12_123471092_123473154	12	122589471	GT	G	chr12_122589471_GT_G	136	0.434555	0.62341	0.0533735	0.108507	INDEL	167	382	NA	ENSG00000184209	ENSG00000184209	14.74	rs11352437
QTS000002	ftp://ftp.ebi.ac.uk/pub/databases/spot/eQTL/sumstats/QTS000002/QTD000022/QTD000022.cc.tsv.gz	ENSG00000276045.3_12_121641041_121641533	12	122589471	G	GT	chr12_122589471_G_GT	50	0.136126	0.939635	-0.00934981	0.123288	INDEL	52	382	NA	ENSG00000276045	ENSG00000276045	48.736	rs373271172
QTS000002	ftp://ftp.ebi.ac.uk/pub/databases/spot/eQTL/sumstats/QTS000002/QTD000022/QTD000022.cc.tsv.gz	ENSG00000276045.3_12_121641041_121641533	12	122589471	GT	G	chr12_122589471_GT_G	136	0.434555	0.153085	0.125358	0.0873625	INDEL	167	382	NA	ENSG00000276045	ENSG00000276045	48.736	rs11352437
QTS000002	ftp://ftp.ebi.ac.uk/pub/databases/spot/eQTL/sumstats/QTS000002/QTD000022/QTD000022.cc.tsv.gz	ENSG00000110987.9_12_122059092_122062044	12	122589620	T	G	chr12_122589620_T_G	92	0.269634	0.114594	-0.163896	0.103356	SNP	279	382	NA	ENSG00000110987	ENSG00000110987	0.958	rs61954972
QTS000002	ftp://ftp.ebi.ac.uk/pub/databases/spot/eQTL/sumstats/QTS000002/QTD000022/QTD000022.cc.tsv.gz	ENSG00000111328.7_12_123265196_123265322	12	122589620	T	G	chr12_122589620_T_G	92	0.269634	0.782751	-0.0320684	0.116124	SNP	279	382	NA	ENSG00000111328	ENSG00000111328	20.832	rs61954972
QTS000002	ftp://ftp.ebi.ac.uk/pub/databases/spot/eQTL/sumstats/QTS000002/QTD000022/QTD000022.cc.tsv.gz	ENSG00000130921.9_12_123255034_123256585	12	122589620	T	G	chr12_122589620_T_G	92	0.269634	0.593188	-0.0508053	0.0949278	SNP	279	382	NA	ENSG00000130921	ENSG00000130921	2.936	rs61954972
QTS000002	ftp://ftp.ebi.ac.uk/pub/databases/spot/eQTL/sumstats/QTS000002/QTD000022/QTD000022.cc.tsv.gz	ENSG00000182782.8_12_122701293_122703357	12	122589620	T	G	chr12_122589620_T_G	92	0.269634	0.910001	-0.0127053	0.112238	SNP	279	382	NA	ENSG00000182782	ENSG00000182782	54.041	rs61954972
QTS000002	ftp://ftp.ebi.ac.uk/pub/databases/spot/eQTL/sumstats/QTS000002/QTD000022/QTD000022.cc.tsv.gz	ENSG00000183955.14_12_123407569_123408507	12	122589620	T	G	chr12_122589620_T_G	92	0.269634	0.226677	0.103872	0.0856181	SNP	279	382	NA	ENSG00000183955	ENSG00000183955	28.384	rs61954972
QTS000002	ftp://ftp.ebi.ac.uk/pub/databases/spot/eQTL/sumstats/QTS000002/QTD000022/QTD000022.cc.tsv.gz	ENSG00000183955.14_12_123408508_123409353	12	122589620	T	G	chr12_122589620_T_G	92	0.269634	0.549926	-0.0474991	0.079294	SNP	279	382	NA	ENSG00000183955	ENSG00000183955	28.384	rs61954972
QTS000002	ftp://ftp.ebi.ac.uk/pub/databases/spot/eQTL/sumstats/QTS000002/QTD000022/QTD000022.cc.tsv.gz	ENSG00000184209.15_12_123471092_123473154	12	122589620	T	G	chr12_122589620_T_G	92	0.269634	0.187364	-0.154478	0.116714	SNP	279	382	NA	ENSG00000184209	ENSG00000184209	14.74	rs61954972
QTS000002	ftp://ftp.ebi.ac.uk/pub/databases/spot/eQTL/sumstats/QTS000002/QTD000022/QTD000022.cc.tsv.gz	ENSG00000276045.3_12_121641041_121641533	12	122589620	T	G	chr12_122589620_T_G	92	0.269634	0.233168	0.113101	0.0945385	SNP	279	382	NA	ENSG00000276045	ENSG00000276045	48.736	rs61954972
QTS000002	ftp://ftp.ebi.ac.uk/pub/databases/spot/eQTL/sumstats/QTS000002/QTD000022/QTD000022.cc.tsv.gz	ENSG00000110987.9_12_122059092_122062044	12	122589621	T	C	chr12_122589621_T_C	92	0.269634	0.114567	-0.163907	0.103356	SNP	279	382	NA	ENSG00000110987	ENSG00000110987	0.958	rs61954973
QTS000002	ftp://ftp.ebi.ac.uk/pub/databases/spot/eQTL/sumstats/QTS000002/QTD000022/QTD000022.cc.tsv.gz	ENSG00000111328.7_12_123265196_123265322	12	122589621	T	C	chr12_122589621_T_C	92	0.269634	0.782914	-0.0320436	0.116123	SNP	279	382	NA	ENSG00000111328	ENSG00000111328	20.832	rs61954973
QTS000002	ftp://ftp.ebi.ac.uk/pub/databases/spot/eQTL/sumstats/QTS000002/QTD000022/QTD000022.cc.tsv.gz	ENSG00000130921.9_12_123255034_123256585	12	122589621	T	C	chr12_122589621_T_C	92	0.269634	0.593396	-0.0507763	0.0949273	SNP	279	382	NA	ENSG00000130921	ENSG00000130921	2.936	rs61954973
QTS000002	ftp://ftp.ebi.ac.uk/pub/databases/spot/eQTL/sumstats/QTS000002/QTD000022/QTD000022.cc.tsv.gz	ENSG00000182782.8_12_122701293_122703357	12	122589621	T	C	chr12_122589621_T_C	92	0.269634	0.909865	-0.0127245	0.112237	SNP	279	382	NA	ENSG00000182782	ENSG00000182782	54.041	rs61954973
QTS000002	ftp://ftp.ebi.ac.uk/pub/databases/spot/eQTL/sumstats/QTS000002/QTD000022/QTD000022.cc.tsv.gz	ENSG00000183955.14_12_123407569_123408507	12	122589621	T	C	chr12_122589621_T_C	92	0.269634	0.226686	0.10387	0.0856176	SNP	279	382	NA	ENSG00000183955	ENSG00000183955	28.384	rs61954973
QTS000002	ftp://ftp.ebi.ac.uk/pub/databases/spot/eQTL/sumstats/QTS000002/QTD000022/QTD000022.cc.tsv.gz	ENSG00000183955.14_12_123408508_123409353	12	122589621	T	C	chr12_122589621_T_C	92	0.269634	0.549352	-0.0475671	0.0792933	SNP	279	382	NA	ENSG00000183955	ENSG00000183955	28.384	rs61954973
QTS000002	ftp://ftp.ebi.ac.uk/pub/databases/spot/eQTL/sumstats/QTS000002/QTD000022/QTD000022.cc.tsv.gz	ENSG00000184209.15_12_123471092_123473154	12	122589621	T	C	chr12_122589621_T_C	92	0.269634	0.187306	-0.154498	0.116713	SNP	279	382	NA	ENSG00000184209	ENSG00000184209	14.74	rs61954973
QTS000002	ftp://ftp.ebi.ac.uk/pub/databases/spot/eQTL/sumstats/QTS000002/QTD000022/QTD000022.cc.tsv.gz	ENSG00000276045.3_12_121641041_121641533	12	122589621	T	C	chr12_122589621_T_C	92	0.269634	0.233175	0.113099	0.094538	SNP	279	382	NA	ENSG00000276045	ENSG00000276045	48.736	rs61954973
QTS000002	ftp://ftp.ebi.ac.uk/pub/databases/spot/eQTL/sumstats/QTS000002/QTD000022/QTD000022.cc.tsv.gz	ENSG00000110987.9_12_122059092_122062044	12	122589622	T	C	chr12_122589622_T_C	92	0.269634	0.112642	-0.164837	0.103386	SNP	279	382	NA	ENSG00000110987	ENSG00000110987	0.958	rs61954974
QTS000002	ftp://ftp.ebi.ac.uk/pub/databases/spot/eQTL/sumstats/QTS000002/QTD000022/QTD000022.cc.tsv.gz	ENSG00000111328.7_12_123265196_123265322	12	122589622	T	C	chr12_122589622_T_C	92	0.269634	0.782503	-0.0321174	0.116165	SNP	279	382	NA	ENSG00000111328	ENSG00000111328	20.832	rs61954974
QTS000002	ftp://ftp.ebi.ac.uk/pub/databases/spot/eQTL/sumstats/QTS000002/QTD000022/QTD000022.cc.tsv.gz	ENSG00000130921.9_12_123255034_123256585	12	122589622	T	C	chr12_122589622_T_C	92	0.269634	0.595276	-0.0505367	0.0949627	SNP	279	382	NA	ENSG00000130921	ENSG00000130921	2.936	rs61954974
QTS000002	ftp://ftp.ebi.ac.uk/pub/databases/spot/eQTL/sumstats/QTS000002/QTD000022/QTD000022.cc.tsv.gz	ENSG00000182782.8_12_122701293_122703357	12	122589622	T	C	chr12_122589622_T_C	92	0.269634	0.91606	-0.011851	0.112279	SNP	279	382	NA	ENSG00000182782	ENSG00000182782	54.041	rs61954974
QTS000002	ftp://ftp.ebi.ac.uk/pub/databases/spot/eQTL/sumstats/QTS000002/QTD000022/QTD000022.cc.tsv.gz	ENSG00000183955.14_12_123407569_123408507	12	122589622	T	C	chr12_122589622_T_C	92	0.269634	0.227345	0.103761	0.0856498	SNP	279	382	NA	ENSG00000183955	ENSG00000183955	28.384	rs61954974
QTS000002	ftp://ftp.ebi.ac.uk/pub/databases/spot/eQTL/sumstats/QTS000002/QTD000022/QTD000022.cc.tsv.gz	ENSG00000183955.14_12_123408508_123409353	12	122589622	T	C	chr12_122589622_T_C	92	0.269634	0.550824	-0.0474094	0.0793228	SNP	279	382	NA	ENSG00000183955	ENSG00000183955	28.384	rs61954974
QTS000002	ftp://ftp.ebi.ac.uk/pub/databases/spot/eQTL/sumstats/QTS000002/QTD000022/QTD000022.cc.tsv.gz	ENSG00000184209.15_12_123471092_123473154	12	122589622	T	C	chr12_122589622_T_C	92	0.269634	0.186953	-0.154677	0.116755	SNP	279	382	NA	ENSG00000184209	ENSG00000184209	14.74	rs61954974
QTS000002	ftp://ftp.ebi.ac.uk/pub/databases/spot/eQTL/sumstats/QTS000002/QTD000022/QTD000022.cc.tsv.gz	ENSG00000276045.3_12_121641041_121641533	12	122589622	T	C	chr12_122589622_T_C	92	0.269634	0.231481	0.11355	0.0945696	SNP	279	382	NA	ENSG00000276045	ENSG00000276045	48.736	rs61954974
QTS000002	ftp://ftp.ebi.ac.uk/pub/databases/spot/eQTL/sumstats/QTS000002/QTD000022/QTD000022.cc.tsv.gz	ENSG00000110987.9_12_122059092_122062044	12	122589701	G	A	chr12_122589701_G_A	135	0.431937	0.583634	-0.0521733	0.0950164	SNP	165	382	NA	ENSG00000110987	ENSG00000110987	0.958	rs11612869
QTS000002	ftp://ftp.ebi.ac.uk/pub/databases/spot/eQTL/sumstats/QTS000002/QTD000022/QTD000022.cc.tsv.gz	ENSG00000111328.7_12_123265196_123265322	12	122589701	G	A	chr12_122589701_G_A	135	0.431937	0.15163	0.151915	0.105493	SNP	165	382	NA	ENSG00000111328	ENSG00000111328	20.832	rs11612869
QTS000002	ftp://ftp.ebi.ac.uk/pub/databases/spot/eQTL/sumstats/QTS000002/QTD000022/QTD000022.cc.tsv.gz	ENSG00000130921.9_12_123255034_123256585	12	122589701	G	A	chr12_122589701_G_A	135	0.431937	0.240095	-0.101908	0.0864552	SNP	165	382	NA	ENSG00000130921	ENSG00000130921	2.936	rs11612869
QTS000002	ftp://ftp.ebi.ac.uk/pub/databases/spot/eQTL/sumstats/QTS000002/QTD000022/QTD000022.cc.tsv.gz	ENSG00000182782.8_12_122701293_122703357	12	122589701	G	A	chr12_122589701_G_A	135	0.431937	0.124909	-0.157048	0.101858	SNP	165	382	NA	ENSG00000182782	ENSG00000182782	54.041	rs11612869
QTS000002	ftp://ftp.ebi.ac.uk/pub/databases/spot/eQTL/sumstats/QTS000002/QTD000022/QTD000022.cc.tsv.gz	ENSG00000183955.14_12_123407569_123408507	12	122589701	G	A	chr12_122589701_G_A	135	0.431937	0.838076	0.0160732	0.078537	SNP	165	382	NA	ENSG00000183955	ENSG00000183955	28.384	rs11612869
QTS000002	ftp://ftp.ebi.ac.uk/pub/databases/spot/eQTL/sumstats/QTS000002/QTD000022/QTD000022.cc.tsv.gz	ENSG00000183955.14_12_123408508_123409353	12	122589701	G	A	chr12_122589701_G_A	135	0.431937	0.67926	-0.0300188	0.0724808	SNP	165	382	NA	ENSG00000183955	ENSG00000183955	28.384	rs11612869
QTS000002	ftp://ftp.ebi.ac.uk/pub/databases/spot/eQTL/sumstats/QTS000002/QTD000022/QTD000022.cc.tsv.gz	ENSG00000184209.15_12_123471092_123473154	12	122589701	G	A	chr12_122589701_G_A	135	0.431937	0.948679	-0.00690702	0.107157	SNP	165	382	NA	ENSG00000184209	ENSG00000184209	14.74	rs11612869
QTS000002	ftp://ftp.ebi.ac.uk/pub/databases/spot/eQTL/sumstats/QTS000002/QTD000022/QTD000022.cc.tsv.gz	ENSG00000276045.3_12_121641041_121641533	12	122589701	G	A	chr12_122589701_G_A	135	0.431937	0.0845107	0.14918	0.0859879	SNP	165	382	NA	ENSG00000276045	ENSG00000276045	48.736	rs11612869
QTS000002	ftp://ftp.ebi.ac.uk/pub/databases/spot/eQTL/sumstats/QTS000002/QTD000022/QTD000022.cc.tsv.gz	ENSG00000110987.9_12_122059092_122062044	12	122589776	A	AT	chr12_122589776_A_AT	9	0.0235602	0.189326	0.444844	0.337598	INDEL	8	382	NA	ENSG00000110987	ENSG00000110987	0.958	rs375169727
QTS000002	ftp://ftp.ebi.ac.uk/pub/databases/spot/eQTL/sumstats/QTS000002/QTD000022/QTD000022.cc.tsv.gz	ENSG00000110987.9_12_122059092_122062044	12	122589776	A	ATT	chr12_122589776_A_ATT	69	0.185864	0.76434	-0.0386874	0.12885	INDEL	71	382	NA	ENSG00000110987	ENSG00000110987	0.958	rs375169727
QTS000002	ftp://ftp.ebi.ac.uk/pub/databases/spot/eQTL/sumstats/QTS000002/QTD000022/QTD000022.cc.tsv.gz	ENSG00000110987.9_12_122059092_122062044	12	122589776	A	ATT	chr12_122589776_A_ATT	69	0.185864	0.76434	-0.0386874	0.12885	INDEL	71	382	NA	ENSG00000110987	ENSG00000110987	0.958	rs386378013
QTS000002	ftp://ftp.ebi.ac.uk/pub/databases/spot/eQTL/sumstats/QTS000002/QTD000022/QTD000022.cc.tsv.gz	ENSG00000110987.9_12_122059092_122062044	12	122589776	A	ATT	chr12_122589776_A_ATT	69	0.185864	0.76434	-0.0386874	0.12885	INDEL	71	382	NA	ENSG00000110987	ENSG00000110987	0.958	rs869226184
QTS000002	ftp://ftp.ebi.ac.uk/pub/databases/spot/eQTL/sumstats/QTS000002/QTD000022/QTD000022.cc.tsv.gz	ENSG00000111328.7_12_123265196_123265322	12	122589776	A	AT	chr12_122589776_A_AT	9	0.0235602	0.943971	0.0266422	0.378549	INDEL	8	382	NA	ENSG00000111328	ENSG00000111328	20.832	rs375169727
QTS000002	ftp://ftp.ebi.ac.uk/pub/databases/spot/eQTL/sumstats/QTS000002/QTD000022/QTD000022.cc.tsv.gz	ENSG00000111328.7_12_123265196_123265322	12	122589776	A	ATT	chr12_122589776_A_ATT	69	0.185864	0.754544	0.0450206	0.143771	INDEL	71	382	NA	ENSG00000111328	ENSG00000111328	20.832	rs375169727
QTS000002	ftp://ftp.ebi.ac.uk/pub/databases/spot/eQTL/sumstats/QTS000002/QTD000022/QTD000022.cc.tsv.gz	ENSG00000111328.7_12_123265196_123265322	12	122589776	A	ATT	chr12_122589776_A_ATT	69	0.185864	0.754544	0.0450206	0.143771	INDEL	71	382	NA	ENSG00000111328	ENSG00000111328	20.832	rs386378013
QTS000002	ftp://ftp.ebi.ac.uk/pub/databases/spot/eQTL/sumstats/QTS000002/QTD000022/QTD000022.cc.tsv.gz	ENSG00000111328.7_12_123265196_123265322	12	122589776	A	ATT	chr12_122589776_A_ATT	69	0.185864	0.754544	0.0450206	0.143771	INDEL	71	382	NA	ENSG00000111328	ENSG00000111328	20.832	rs869226184
QTS000002	ftp://ftp.ebi.ac.uk/pub/databases/spot/eQTL/sumstats/QTS000002/QTD000022/QTD000022.cc.tsv.gz	ENSG00000130921.9_12_123255034_123256585	12	122589776	A	AT	chr12_122589776_A_AT	9	0.0235602	0.978557	-0.00833436	0.309642	INDEL	8	382	NA	ENSG00000130921	ENSG00000130921	2.936	rs375169727
QTS000002	ftp://ftp.ebi.ac.uk/pub/databases/spot/eQTL/sumstats/QTS000002/QTD000022/QTD000022.cc.tsv.gz	ENSG00000130921.9_12_123255034_123256585	12	122589776	A	ATT	chr12_122589776_A_ATT	69	0.185864	0.999923	1.13811e-05	0.117632	INDEL	71	382	NA	ENSG00000130921	ENSG00000130921	2.936	rs375169727
QTS000002	ftp://ftp.ebi.ac.uk/pub/databases/spot/eQTL/sumstats/QTS000002/QTD000022/QTD000022.cc.tsv.gz	ENSG00000130921.9_12_123255034_123256585	12	122589776	A	ATT	chr12_122589776_A_ATT	69	0.185864	0.999923	1.13811e-05	0.117632	INDEL	71	382	NA	ENSG00000130921	ENSG00000130921	2.936	rs386378013
QTS000002	ftp://ftp.ebi.ac.uk/pub/databases/spot/eQTL/sumstats/QTS000002/QTD000022/QTD000022.cc.tsv.gz	ENSG00000130921.9_12_123255034_123256585	12	122589776	A	ATT	chr12_122589776_A_ATT	69	0.185864	0.999923	1.13811e-05	0.117632	INDEL	71	382	NA	ENSG00000130921	ENSG00000130921	2.936	rs869226184
QTS000002	ftp://ftp.ebi.ac.uk/pub/databases/spot/eQTL/sumstats/QTS000002/QTD000022/QTD000022.cc.tsv.gz	ENSG00000182782.8_12_122701293_122703357	12	122589776	A	AT	chr12_122589776_A_AT	9	0.0235602	0.181137	-0.48865	0.363963	INDEL	8	382	NA	ENSG00000182782	ENSG00000182782	54.041	rs375169727
QTS000002	ftp://ftp.ebi.ac.uk/pub/databases/spot/eQTL/sumstats/QTS000002/QTD000022/QTD000022.cc.tsv.gz	ENSG00000182782.8_12_122701293_122703357	12	122589776	A	ATT	chr12_122589776_A_ATT	69	0.185864	0.259006	0.156804	0.138471	INDEL	71	382	NA	ENSG00000182782	ENSG00000182782	54.041	rs375169727
QTS000002	ftp://ftp.ebi.ac.uk/pub/databases/spot/eQTL/sumstats/QTS000002/QTD000022/QTD000022.cc.tsv.gz	ENSG00000182782.8_12_122701293_122703357	12	122589776	A	ATT	chr12_122589776_A_ATT	69	0.185864	0.259006	0.156804	0.138471	INDEL	71	382	NA	ENSG00000182782	ENSG00000182782	54.041	rs386378013
QTS000002	ftp://ftp.ebi.ac.uk/pub/databases/spot/eQTL/sumstats/QTS000002/QTD000022/QTD000022.cc.tsv.gz	ENSG00000182782.8_12_122701293_122703357	12	122589776	A	ATT	chr12_122589776_A_ATT	69	0.185864	0.259006	0.156804	0.138471	INDEL	71	382	NA	ENSG00000182782	ENSG00000182782	54.041	rs869226184
QTS000002	ftp://ftp.ebi.ac.uk/pub/databases/spot/eQTL/sumstats/QTS000002/QTD000022/QTD000022.cc.tsv.gz	ENSG00000183955.14_12_123407569_123408507	12	122589776	A	AT	chr12_122589776_A_AT	9	0.0235602	0.756103	0.0871465	0.280136	INDEL	8	382	NA	ENSG00000183955	ENSG00000183955	28.384	rs375169727
QTS000002	ftp://ftp.ebi.ac.uk/pub/databases/spot/eQTL/sumstats/QTS000002/QTD000022/QTD000022.cc.tsv.gz	ENSG00000183955.14_12_123407569_123408507	12	122589776	A	ATT	chr12_122589776_A_ATT	69	0.185864	0.955221	0.00598592	0.10645	INDEL	71	382	NA	ENSG00000183955	ENSG00000183955	28.384	rs375169727
QTS000002	ftp://ftp.ebi.ac.uk/pub/databases/spot/eQTL/sumstats/QTS000002/QTD000022/QTD000022.cc.tsv.gz	ENSG00000183955.14_12_123407569_123408507	12	122589776	A	ATT	chr12_122589776_A_ATT	69	0.185864	0.955221	0.00598592	0.10645	INDEL	71	382	NA	ENSG00000183955	ENSG00000183955	28.384	rs386378013
QTS000002	ftp://ftp.ebi.ac.uk/pub/databases/spot/eQTL/sumstats/QTS000002/QTD000022/QTD000022.cc.tsv.gz	ENSG00000183955.14_12_123407569_123408507	12	122589776	A	ATT	chr12_122589776_A_ATT	69	0.185864	0.955221	0.00598592	0.10645	INDEL	71	382	NA	ENSG00000183955	ENSG00000183955	28.384	rs869226184
QTS000002	ftp://ftp.ebi.ac.uk/pub/databases/spot/eQTL/sumstats/QTS000002/QTD000022/QTD000022.cc.tsv.gz	ENSG00000183955.14_12_123408508_123409353	12	122589776	A	AT	chr12_122589776_A_AT	9	0.0235602	0.661902	0.113257	0.258559	INDEL	8	382	NA	ENSG00000183955	ENSG00000183955	28.384	rs375169727
QTS000002	ftp://ftp.ebi.ac.uk/pub/databases/spot/eQTL/sumstats/QTS000002/QTD000022/QTD000022.cc.tsv.gz	ENSG00000183955.14_12_123408508_123409353	12	122589776	A	ATT	chr12_122589776_A_ATT	69	0.185864	0.508022	0.0651046	0.0981562	INDEL	71	382	NA	ENSG00000183955	ENSG00000183955	28.384	rs375169727
QTS000002	ftp://ftp.ebi.ac.uk/pub/databases/spot/eQTL/sumstats/QTS000002/QTD000022/QTD000022.cc.tsv.gz	ENSG00000183955.14_12_123408508_123409353	12	122589776	A	ATT	chr12_122589776_A_ATT	69	0.185864	0.508022	0.0651046	0.0981562	INDEL	71	382	NA	ENSG00000183955	ENSG00000183955	28.384	rs386378013
QTS000002	ftp://ftp.ebi.ac.uk/pub/databases/spot/eQTL/sumstats/QTS000002/QTD000022/QTD000022.cc.tsv.gz	ENSG00000183955.14_12_123408508_123409353	12	122589776	A	ATT	chr12_122589776_A_ATT	69	0.185864	0.508022	0.0651046	0.0981562	INDEL	71	382	NA	ENSG00000183955	ENSG00000183955	28.384	rs869226184
QTS000002	ftp://ftp.ebi.ac.uk/pub/databases/spot/eQTL/sumstats/QTS000002/QTD000022/QTD000022.cc.tsv.gz	ENSG00000184209.15_12_123471092_123473154	12	122589776	A	AT	chr12_122589776_A_AT	9	0.0235602	0.523212	0.244256	0.381841	INDEL	8	382	NA	ENSG00000184209	ENSG00000184209	14.74	rs375169727
QTS000002	ftp://ftp.ebi.ac.uk/pub/databases/spot/eQTL/sumstats/QTS000002/QTD000022/QTD000022.cc.tsv.gz	ENSG00000184209.15_12_123471092_123473154	12	122589776	A	ATT	chr12_122589776_A_ATT	69	0.185864	0.676147	-0.0607368	0.145156	INDEL	71	382	NA	ENSG00000184209	ENSG00000184209	14.74	rs375169727
QTS000002	ftp://ftp.ebi.ac.uk/pub/databases/spot/eQTL/sumstats/QTS000002/QTD000022/QTD000022.cc.tsv.gz	ENSG00000184209.15_12_123471092_123473154	12	122589776	A	ATT	chr12_122589776_A_ATT	69	0.185864	0.676147	-0.0607368	0.145156	INDEL	71	382	NA	ENSG00000184209	ENSG00000184209	14.74	rs386378013
QTS000002	ftp://ftp.ebi.ac.uk/pub/databases/spot/eQTL/sumstats/QTS000002/QTD000022/QTD000022.cc.tsv.gz	ENSG00000184209.15_12_123471092_123473154	12	122589776	A	ATT	chr12_122589776_A_ATT	69	0.185864	0.676147	-0.0607368	0.145156	INDEL	71	382	NA	ENSG00000184209	ENSG00000184209	14.74	rs869226184
QTS000002	ftp://ftp.ebi.ac.uk/pub/databases/spot/eQTL/sumstats/QTS000002/QTD000022/QTD000022.cc.tsv.gz	ENSG00000276045.3_12_121641041_121641533	12	122589776	A	AT	chr12_122589776_A_AT	9	0.0235602	0.788963	-0.0829153	0.309309	INDEL	8	382	NA	ENSG00000276045	ENSG00000276045	48.736	rs375169727
QTS000002	ftp://ftp.ebi.ac.uk/pub/databases/spot/eQTL/sumstats/QTS000002/QTD000022/QTD000022.cc.tsv.gz	ENSG00000276045.3_12_121641041_121641533	12	122589776	A	ATT	chr12_122589776_A_ATT	69	0.185864	0.174516	-0.159393	0.116913	INDEL	71	382	NA	ENSG00000276045	ENSG00000276045	48.736	rs375169727
QTS000002	ftp://ftp.ebi.ac.uk/pub/databases/spot/eQTL/sumstats/QTS000002/QTD000022/QTD000022.cc.tsv.gz	ENSG00000276045.3_12_121641041_121641533	12	122589776	A	ATT	chr12_122589776_A_ATT	69	0.185864	0.174516	-0.159393	0.116913	INDEL	71	382	NA	ENSG00000276045	ENSG00000276045	48.736	rs386378013
QTS000002	ftp://ftp.ebi.ac.uk/pub/databases/spot/eQTL/sumstats/QTS000002/QTD000022/QTD000022.cc.tsv.gz	ENSG00000276045.3_12_121641041_121641533	12	122589776	A	ATT	chr12_122589776_A_ATT	69	0.185864	0.174516	-0.159393	0.116913	INDEL	71	382	NA	ENSG00000276045	ENSG00000276045	48.736	rs869226184
QTS000002	ftp://ftp.ebi.ac.uk/pub/databases/spot/eQTL/sumstats/QTS000002/QTD000022/QTD000022.cc.tsv.gz	ENSG00000110987.9_12_122059092_122062044	12	122590343	C	G	chr12_122590343_C_G	92	0.269634	0.114848	-0.163946	0.103461	SNP	279	382	NA	ENSG00000110987	ENSG00000110987	0.958	rs1392236
QTS000002	ftp://ftp.ebi.ac.uk/pub/databases/spot/eQTL/sumstats/QTS000002/QTD000022/QTD000022.cc.tsv.gz	ENSG00000111328.7_12_123265196_123265322	12	122590343	C	G	chr12_122590343_C_G	92	0.269634	0.786581	-0.0315206	0.116241	SNP	279	382	NA	ENSG00000111328	ENSG00000111328	20.832	rs1392236
QTS000002	ftp://ftp.ebi.ac.uk/pub/databases/spot/eQTL/sumstats/QTS000002/QTD000022/QTD000022.cc.tsv.gz	ENSG00000130921.9_12_123255034_123256585	12	122590343	C	G	chr12_122590343_C_G	92	0.269634	0.587423	-0.0516505	0.0950204	SNP	279	382	NA	ENSG00000130921	ENSG00000130921	2.936	rs1392236
QTS000002	ftp://ftp.ebi.ac.uk/pub/databases/spot/eQTL/sumstats/QTS000002/QTD000022/QTD000022.cc.tsv.gz	ENSG00000182782.8_12_122701293_122703357	12	122590343	C	G	chr12_122590343_C_G	92	0.269634	0.911843	-0.0124568	0.112351	SNP	279	382	NA	ENSG00000182782	ENSG00000182782	54.041	rs1392236
QTS000002	ftp://ftp.ebi.ac.uk/pub/databases/spot/eQTL/sumstats/QTS000002/QTD000022/QTD000022.cc.tsv.gz	ENSG00000183955.14_12_123407569_123408507	12	122590343	C	G	chr12_122590343_C_G	92	0.269634	0.227874	0.10371	0.0857056	SNP	279	382	NA	ENSG00000183955	ENSG00000183955	28.384	rs1392236
QTS000002	ftp://ftp.ebi.ac.uk/pub/databases/spot/eQTL/sumstats/QTS000002/QTD000022/QTD000022.cc.tsv.gz	ENSG00000183955.14_12_123408508_123409353	12	122590343	C	G	chr12_122590343_C_G	92	0.269634	0.543058	-0.0483668	0.0793705	SNP	279	382	NA	ENSG00000183955	ENSG00000183955	28.384	rs1392236
QTS000002	ftp://ftp.ebi.ac.uk/pub/databases/spot/eQTL/sumstats/QTS000002/QTD000022/QTD000022.cc.tsv.gz	ENSG00000184209.15_12_123471092_123473154	12	122590343	C	G	chr12_122590343_C_G	92	0.269634	0.188796	-0.154135	0.116834	SNP	279	382	NA	ENSG00000184209	ENSG00000184209	14.74	rs1392236
QTS000002	ftp://ftp.ebi.ac.uk/pub/databases/spot/eQTL/sumstats/QTS000002/QTD000022/QTD000022.cc.tsv.gz	ENSG00000276045.3_12_121641041_121641533	12	122590343	C	G	chr12_122590343_C_G	92	0.269634	0.23662	0.112386	0.0946387	SNP	279	382	NA	ENSG00000276045	ENSG00000276045	48.736	rs1392236
QTS000002	ftp://ftp.ebi.ac.uk/pub/databases/spot/eQTL/sumstats/QTS000002/QTD000022/QTD000022.cc.tsv.gz	ENSG00000110987.9_12_122059092_122062044	12	122591186	G	A	chr12_122591186_G_A	41	0.109948	0.189876	-0.192153	0.14601	SNP	42	382	NA	ENSG00000110987	ENSG00000110987	0.958	rs7314410
QTS000002	ftp://ftp.ebi.ac.uk/pub/databases/spot/eQTL/sumstats/QTS000002/QTD000022/QTD000022.cc.tsv.gz	ENSG00000111328.7_12_123265196_123265322	12	122591186	G	A	chr12_122591186_G_A	41	0.109948	0.0246764	-0.365677	0.161384	SNP	42	382	NA	ENSG00000111328	ENSG00000111328	20.832	rs7314410
QTS000002	ftp://ftp.ebi.ac.uk/pub/databases/spot/eQTL/sumstats/QTS000002/QTD000022/QTD000022.cc.tsv.gz	ENSG00000130921.9_12_123255034_123256585	12	122591186	G	A	chr12_122591186_G_A	41	0.109948	0.274145	0.146406	0.133462	SNP	42	382	NA	ENSG00000130921	ENSG00000130921	2.936	rs7314410
QTS000002	ftp://ftp.ebi.ac.uk/pub/databases/spot/eQTL/sumstats/QTS000002/QTD000022/QTD000022.cc.tsv.gz	ENSG00000182782.8_12_122701293_122703357	12	122591186	G	A	chr12_122591186_G_A	41	0.109948	0.139235	0.233547	0.157232	SNP	42	382	NA	ENSG00000182782	ENSG00000182782	54.041	rs7314410
QTS000002	ftp://ftp.ebi.ac.uk/pub/databases/spot/eQTL/sumstats/QTS000002/QTD000022/QTD000022.cc.tsv.gz	ENSG00000183955.14_12_123407569_123408507	12	122591186	G	A	chr12_122591186_G_A	41	0.109948	0.349915	0.113302	0.120888	SNP	42	382	NA	ENSG00000183955	ENSG00000183955	28.384	rs7314410
QTS000002	ftp://ftp.ebi.ac.uk/pub/databases/spot/eQTL/sumstats/QTS000002/QTD000022/QTD000022.cc.tsv.gz	ENSG00000183955.14_12_123408508_123409353	12	122591186	G	A	chr12_122591186_G_A	41	0.109948	0.793318	-0.0293531	0.111863	SNP	42	382	NA	ENSG00000183955	ENSG00000183955	28.384	rs7314410
QTS000002	ftp://ftp.ebi.ac.uk/pub/databases/spot/eQTL/sumstats/QTS000002/QTD000022/QTD000022.cc.tsv.gz	ENSG00000184209.15_12_123471092_123473154	12	122591186	G	A	chr12_122591186_G_A	41	0.109948	0.00804155	-0.434455	0.162058	SNP	42	382	NA	ENSG00000184209	ENSG00000184209	14.74	rs7314410
QTS000002	ftp://ftp.ebi.ac.uk/pub/databases/spot/eQTL/sumstats/QTS000002/QTD000022/QTD000022.cc.tsv.gz	ENSG00000276045.3_12_121641041_121641533	12	122591186	G	A	chr12_122591186_G_A	41	0.109948	0.707972	0.0501802	0.133747	SNP	42	382	NA	ENSG00000276045	ENSG00000276045	48.736	rs7314410
QTS000002	ftp://ftp.ebi.ac.uk/pub/databases/spot/eQTL/sumstats/QTS000002/QTD000022/QTD000022.cc.tsv.gz	ENSG00000110987.9_12_122059092_122062044	12	122592231	C	A	chr12_122592231_C_A	92	0.269634	0.11534	-0.163778	0.103496	SNP	279	382	NA	ENSG00000110987	ENSG00000110987	0.958	rs7972728
QTS000002	ftp://ftp.ebi.ac.uk/pub/databases/spot/eQTL/sumstats/QTS000002/QTD000022/QTD000022.cc.tsv.gz	ENSG00000111328.7_12_123265196_123265322	12	122592231	C	A	chr12_122592231_C_A	92	0.269634	0.761621	-0.0353261	0.116271	SNP	279	382	NA	ENSG00000111328	ENSG00000111328	20.832	rs7972728
QTS000002	ftp://ftp.ebi.ac.uk/pub/databases/spot/eQTL/sumstats/QTS000002/QTD000022/QTD000022.cc.tsv.gz	ENSG00000130921.9_12_123255034_123256585	12	122592231	C	A	chr12_122592231_C_A	92	0.269634	0.598499	-0.0501433	0.0950552	SNP	279	382	NA	ENSG00000130921	ENSG00000130921	2.936	rs7972728
QTS000002	ftp://ftp.ebi.ac.uk/pub/databases/spot/eQTL/sumstats/QTS000002/QTD000022/QTD000022.cc.tsv.gz	ENSG00000182782.8_12_122701293_122703357	12	122592231	C	A	chr12_122592231_C_A	92	0.269634	0.900747	-0.0140367	0.112385	SNP	279	382	NA	ENSG00000182782	ENSG00000182782	54.041	rs7972728
QTS000002	ftp://ftp.ebi.ac.uk/pub/databases/spot/eQTL/sumstats/QTS000002/QTD000022/QTD000022.cc.tsv.gz	ENSG00000183955.14_12_123407569_123408507	12	122592231	C	A	chr12_122592231_C_A	92	0.269634	0.218061	0.105957	0.0857175	SNP	279	382	NA	ENSG00000183955	ENSG00000183955	28.384	rs7972728
QTS000002	ftp://ftp.ebi.ac.uk/pub/databases/spot/eQTL/sumstats/QTS000002/QTD000022/QTD000022.cc.tsv.gz	ENSG00000183955.14_12_123408508_123409353	12	122592231	C	A	chr12_122592231_C_A	92	0.269634	0.554959	-0.0469638	0.0794006	SNP	279	382	NA	ENSG00000183955	ENSG00000183955	28.384	rs7972728
QTS000002	ftp://ftp.ebi.ac.uk/pub/databases/spot/eQTL/sumstats/QTS000002/QTD000022/QTD000022.cc.tsv.gz	ENSG00000184209.15_12_123471092_123473154	12	122592231	C	A	chr12_122592231_C_A	92	0.269634	0.188426	-0.154312	0.116871	SNP	279	382	NA	ENSG00000184209	ENSG00000184209	14.74	rs7972728
QTS000002	ftp://ftp.ebi.ac.uk/pub/databases/spot/eQTL/sumstats/QTS000002/QTD000022/QTD000022.cc.tsv.gz	ENSG00000276045.3_12_121641041_121641533	12	122592231	C	A	chr12_122592231_C_A	92	0.269634	0.240444	0.111513	0.0946749	SNP	279	382	NA	ENSG00000276045	ENSG00000276045	48.736	rs7972728
QTS000002	ftp://ftp.ebi.ac.uk/pub/databases/spot/eQTL/sumstats/QTS000002/QTD000022/QTD000022.cc.tsv.gz	ENSG00000110987.9_12_122059092_122062044	12	122592803	C	T	chr12_122592803_C_T	135	0.431937	0.583039	-0.0522604	0.0950245	SNP	165	382	NA	ENSG00000110987	ENSG00000110987	0.958	rs11058862
QTS000002	ftp://ftp.ebi.ac.uk/pub/databases/spot/eQTL/sumstats/QTS000002/QTD000022/QTD000022.cc.tsv.gz	ENSG00000111328.7_12_123265196_123265322	12	122592803	C	T	chr12_122592803_C_T	135	0.431937	0.151148	0.152106	0.105501	SNP	165	382	NA	ENSG00000111328	ENSG00000111328	20.832	rs11058862
QTS000002	ftp://ftp.ebi.ac.uk/pub/databases/spot/eQTL/sumstats/QTS000002/QTD000022/QTD000022.cc.tsv.gz	ENSG00000130921.9_12_123255034_123256585	12	122592803	C	T	chr12_122592803_C_T	135	0.431937	0.239567	-0.102031	0.086462	SNP	165	382	NA	ENSG00000130921	ENSG00000130921	2.936	rs11058862
QTS000002	ftp://ftp.ebi.ac.uk/pub/databases/spot/eQTL/sumstats/QTS000002/QTD000022/QTD000022.cc.tsv.gz	ENSG00000182782.8_12_122701293_122703357	12	122592803	C	T	chr12_122592803_C_T	135	0.431937	0.124188	-0.157361	0.101864	SNP	165	382	NA	ENSG00000182782	ENSG00000182782	54.041	rs11058862
QTS000002	ftp://ftp.ebi.ac.uk/pub/databases/spot/eQTL/sumstats/QTS000002/QTD000022/QTD000022.cc.tsv.gz	ENSG00000183955.14_12_123407569_123408507	12	122592803	C	T	chr12_122592803_C_T	135	0.431937	0.840827	0.0157978	0.0785442	SNP	165	382	NA	ENSG00000183955	ENSG00000183955	28.384	rs11058862
QTS000002	ftp://ftp.ebi.ac.uk/pub/databases/spot/eQTL/sumstats/QTS000002/QTD000022/QTD000022.cc.tsv.gz	ENSG00000183955.14_12_123408508_123409353	12	122592803	C	T	chr12_122592803_C_T	135	0.431937	0.678274	-0.0301191	0.0724869	SNP	165	382	NA	ENSG00000183955	ENSG00000183955	28.384	rs11058862
QTS000002	ftp://ftp.ebi.ac.uk/pub/databases/spot/eQTL/sumstats/QTS000002/QTD000022/QTD000022.cc.tsv.gz	ENSG00000184209.15_12_123471092_123473154	12	122592803	C	T	chr12_122592803_C_T	135	0.431937	0.950404	-0.00667514	0.107166	SNP	165	382	NA	ENSG00000184209	ENSG00000184209	14.74	rs11058862
QTS000002	ftp://ftp.ebi.ac.uk/pub/databases/spot/eQTL/sumstats/QTS000002/QTD000022/QTD000022.cc.tsv.gz	ENSG00000276045.3_12_121641041_121641533	12	122592803	C	T	chr12_122592803_C_T	135	0.431937	0.0850985	0.148914	0.0859982	SNP	165	382	NA	ENSG00000276045	ENSG00000276045	48.736	rs11058862
QTS000002	ftp://ftp.ebi.ac.uk/pub/databases/spot/eQTL/sumstats/QTS000002/QTD000022/QTD000022.cc.tsv.gz	ENSG00000110987.9_12_122059092_122062044	12	122592938	T	A	chr12_122592938_T_A	123	0.387435	0.428615	-0.0752762	0.0948784	SNP	234	382	NA	ENSG00000110987	ENSG00000110987	0.958	rs10744287
QTS000002	ftp://ftp.ebi.ac.uk/pub/databases/spot/eQTL/sumstats/QTS000002/QTD000022/QTD000022.cc.tsv.gz	ENSG00000111328.7_12_123265196_123265322	12	122592938	T	A	chr12_122592938_T_A	123	0.387435	0.189823	0.138909	0.105539	SNP	234	382	NA	ENSG00000111328	ENSG00000111328	20.832	rs10744287
QTS000002	ftp://ftp.ebi.ac.uk/pub/databases/spot/eQTL/sumstats/QTS000002/QTD000022/QTD000022.cc.tsv.gz	ENSG00000130921.9_12_123255034_123256585	12	122592938	T	A	chr12_122592938_T_A	123	0.387435	0.222627	-0.105724	0.0863835	SNP	234	382	NA	ENSG00000130921	ENSG00000130921	2.936	rs10744287
QTS000002	ftp://ftp.ebi.ac.uk/pub/databases/spot/eQTL/sumstats/QTS000002/QTD000022/QTD000022.cc.tsv.gz	ENSG00000182782.8_12_122701293_122703357	12	122592938	T	A	chr12_122592938_T_A	123	0.387435	0.296902	-0.106893	0.102173	SNP	234	382	NA	ENSG00000182782	ENSG00000182782	54.041	rs10744287
QTS000002	ftp://ftp.ebi.ac.uk/pub/databases/spot/eQTL/sumstats/QTS000002/QTD000022/QTD000022.cc.tsv.gz	ENSG00000183955.14_12_123407569_123408507	12	122592938	T	A	chr12_122592938_T_A	123	0.387435	0.719823	0.0281943	0.0784765	SNP	234	382	NA	ENSG00000183955	ENSG00000183955	28.384	rs10744287
QTS000002	ftp://ftp.ebi.ac.uk/pub/databases/spot/eQTL/sumstats/QTS000002/QTD000022/QTD000022.cc.tsv.gz	ENSG00000183955.14_12_123408508_123409353	12	122592938	T	A	chr12_122592938_T_A	123	0.387435	0.789885	-0.019338	0.0724635	SNP	234	382	NA	ENSG00000183955	ENSG00000183955	28.384	rs10744287
QTS000002	ftp://ftp.ebi.ac.uk/pub/databases/spot/eQTL/sumstats/QTS000002/QTD000022/QTD000022.cc.tsv.gz	ENSG00000184209.15_12_123471092_123473154	12	122592938	T	A	chr12_122592938_T_A	123	0.387435	0.967213	-0.00440852	0.107102	SNP	234	382	NA	ENSG00000184209	ENSG00000184209	14.74	rs10744287
QTS000002	ftp://ftp.ebi.ac.uk/pub/databases/spot/eQTL/sumstats/QTS000002/QTD000022/QTD000022.cc.tsv.gz	ENSG00000276045.3_12_121641041_121641533	12	122592938	T	A	chr12_122592938_T_A	123	0.387435	0.311437	0.0877296	0.086422	SNP	234	382	NA	ENSG00000276045	ENSG00000276045	48.736	rs10744287
QTS000002	ftp://ftp.ebi.ac.uk/pub/databases/spot/eQTL/sumstats/QTS000002/QTD000022/QTD000022.cc.tsv.gz	ENSG00000110987.9_12_122059092_122062044	12	122593266	C	CT	chr12_122593266_C_CT	42	0.112565	0.190238	-0.193409	0.147085	INDEL	43	382	NA	ENSG00000110987	ENSG00000110987	0.958	rs369511482
QTS000002	ftp://ftp.ebi.ac.uk/pub/databases/spot/eQTL/sumstats/QTS000002/QTD000022/QTD000022.cc.tsv.gz	ENSG00000111328.7_12_123265196_123265322	12	122593266	C	CT	chr12_122593266_C_CT	42	0.112565	0.024296	-0.369335	0.162559	INDEL	43	382	NA	ENSG00000111328	ENSG00000111328	20.832	rs369511482
QTS000002	ftp://ftp.ebi.ac.uk/pub/databases/spot/eQTL/sumstats/QTS000002/QTD000022/QTD000022.cc.tsv.gz	ENSG00000130921.9_12_123255034_123256585	12	122593266	C	CT	chr12_122593266_C_CT	42	0.112565	0.274135	0.147486	0.134443	INDEL	43	382	NA	ENSG00000130921	ENSG00000130921	2.936	rs369511482
QTS000002	ftp://ftp.ebi.ac.uk/pub/databases/spot/eQTL/sumstats/QTS000002/QTD000022/QTD000022.cc.tsv.gz	ENSG00000182782.8_12_122701293_122703357	12	122593266	C	CT	chr12_122593266_C_CT	42	0.112565	0.172952	0.216932	0.158537	INDEL	43	382	NA	ENSG00000182782	ENSG00000182782	54.041	rs369511482
QTS000002	ftp://ftp.ebi.ac.uk/pub/databases/spot/eQTL/sumstats/QTS000002/QTD000022/QTD000022.cc.tsv.gz	ENSG00000183955.14_12_123407569_123408507	12	122593266	C	CT	chr12_122593266_C_CT	42	0.112565	0.357764	0.112294	0.121787	INDEL	43	382	NA	ENSG00000183955	ENSG00000183955	28.384	rs369511482
QTS000002	ftp://ftp.ebi.ac.uk/pub/databases/spot/eQTL/sumstats/QTS000002/QTD000022/QTD000022.cc.tsv.gz	ENSG00000183955.14_12_123408508_123409353	12	122593266	C	CT	chr12_122593266_C_CT	42	0.112565	0.794794	-0.0293531	0.112686	INDEL	43	382	NA	ENSG00000183955	ENSG00000183955	28.384	rs369511482
QTS000002	ftp://ftp.ebi.ac.uk/pub/databases/spot/eQTL/sumstats/QTS000002/QTD000022/QTD000022.cc.tsv.gz	ENSG00000184209.15_12_123471092_123473154	12	122593266	C	CT	chr12_122593266_C_CT	42	0.112565	0.0116021	-0.417181	0.163555	INDEL	43	382	NA	ENSG00000184209	ENSG00000184209	14.74	rs369511482
QTS000002	ftp://ftp.ebi.ac.uk/pub/databases/spot/eQTL/sumstats/QTS000002/QTD000022/QTD000022.cc.tsv.gz	ENSG00000276045.3_12_121641041_121641533	12	122593266	C	CT	chr12_122593266_C_CT	42	0.112565	0.738154	0.0451151	0.134742	INDEL	43	382	NA	ENSG00000276045	ENSG00000276045	48.736	rs369511482
QTS000002	ftp://ftp.ebi.ac.uk/pub/databases/spot/eQTL/sumstats/QTS000002/QTD000022/QTD000022.cc.tsv.gz	ENSG00000110987.9_12_122059092_122062044	12	122593404	C	T	chr12_122593404_C_T	18	0.0471204	0.671484	-0.0901336	0.212167	SNP	18	382	NA	ENSG00000110987	ENSG00000110987	0.958	rs149387833
QTS000002	ftp://ftp.ebi.ac.uk/pub/databases/spot/eQTL/sumstats/QTS000002/QTD000022/QTD000022.cc.tsv.gz	ENSG00000111328.7_12_123265196_123265322	12	122593404	C	T	chr12_122593404_C_T	18	0.0471204	0.00445229	-0.666939	0.231466	SNP	18	382	NA	ENSG00000111328	ENSG00000111328	20.832	rs149387833
QTS000002	ftp://ftp.ebi.ac.uk/pub/databases/spot/eQTL/sumstats/QTS000002/QTD000022/QTD000022.cc.tsv.gz	ENSG00000130921.9_12_123255034_123256585	12	122593404	C	T	chr12_122593404_C_T	18	0.0471204	0.140882	0.284816	0.192551	SNP	18	382	NA	ENSG00000130921	ENSG00000130921	2.936	rs149387833
QTS000002	ftp://ftp.ebi.ac.uk/pub/databases/spot/eQTL/sumstats/QTS000002/QTD000022/QTD000022.cc.tsv.gz	ENSG00000182782.8_12_122701293_122703357	12	122593404	C	T	chr12_122593404_C_T	18	0.0471204	0.180638	0.306098	0.22773	SNP	18	382	NA	ENSG00000182782	ENSG00000182782	54.041	rs149387833
QTS000002	ftp://ftp.ebi.ac.uk/pub/databases/spot/eQTL/sumstats/QTS000002/QTD000022/QTD000022.cc.tsv.gz	ENSG00000183955.14_12_123407569_123408507	12	122593404	C	T	chr12_122593404_C_T	18	0.0471204	0.0799764	0.30607	0.173805	SNP	18	382	NA	ENSG00000183955	ENSG00000183955	28.384	rs149387833
QTS000002	ftp://ftp.ebi.ac.uk/pub/databases/spot/eQTL/sumstats/QTS000002/QTD000022/QTD000022.cc.tsv.gz	ENSG00000183955.14_12_123408508_123409353	12	122593404	C	T	chr12_122593404_C_T	18	0.0471204	0.345377	-0.152762	0.161459	SNP	18	382	NA	ENSG00000183955	ENSG00000183955	28.384	rs149387833
QTS000002	ftp://ftp.ebi.ac.uk/pub/databases/spot/eQTL/sumstats/QTS000002/QTD000022/QTD000022.cc.tsv.gz	ENSG00000184209.15_12_123471092_123473154	12	122593404	C	T	chr12_122593404_C_T	18	0.0471204	0.00809385	-0.628037	0.234465	SNP	18	382	NA	ENSG00000184209	ENSG00000184209	14.74	rs149387833
QTS000002	ftp://ftp.ebi.ac.uk/pub/databases/spot/eQTL/sumstats/QTS000002/QTD000022/QTD000022.cc.tsv.gz	ENSG00000276045.3_12_121641041_121641533	12	122593404	C	T	chr12_122593404_C_T	18	0.0471204	0.444454	-0.148113	0.193253	SNP	18	382	NA	ENSG00000276045	ENSG00000276045	48.736	rs149387833
QTS000002	ftp://ftp.ebi.ac.uk/pub/databases/spot/eQTL/sumstats/QTS000002/QTD000022/QTD000022.cc.tsv.gz	ENSG00000110987.9_12_122059092_122062044	12	122593739	G	C	chr12_122593739_G_C	9	0.0235602	0.321427	-0.293443	0.295116	SNP	9	382	NA	ENSG00000110987	ENSG00000110987	0.958	rs190358128
QTS000002	ftp://ftp.ebi.ac.uk/pub/databases/spot/eQTL/sumstats/QTS000002/QTD000022/QTD000022.cc.tsv.gz	ENSG00000111328.7_12_123265196_123265322	12	122593739	G	C	chr12_122593739_G_C	9	0.0235602	0.287133	-0.351431	0.329157	SNP	9	382	NA	ENSG00000111328	ENSG00000111328	20.832	rs190358128
QTS000002	ftp://ftp.ebi.ac.uk/pub/databases/spot/eQTL/sumstats/QTS000002/QTD000022/QTD000022.cc.tsv.gz	ENSG00000130921.9_12_123255034_123256585	12	122593739	G	C	chr12_122593739_G_C	9	0.0235602	0.8685	0.0447819	0.270087	SNP	9	382	NA	ENSG00000130921	ENSG00000130921	2.936	rs190358128
QTS000002	ftp://ftp.ebi.ac.uk/pub/databases/spot/eQTL/sumstats/QTS000002/QTD000022/QTD000022.cc.tsv.gz	ENSG00000182782.8_12_122701293_122703357	12	122593739	G	C	chr12_122593739_G_C	9	0.0235602	0.862326	0.0554154	0.319088	SNP	9	382	NA	ENSG00000182782	ENSG00000182782	54.041	rs190358128
QTS000002	ftp://ftp.ebi.ac.uk/pub/databases/spot/eQTL/sumstats/QTS000002/QTD000022/QTD000022.cc.tsv.gz	ENSG00000183955.14_12_123407569_123408507	12	122593739	G	C	chr12_122593739_G_C	9	0.0235602	0.412403	0.20045	0.243969	SNP	9	382	NA	ENSG00000183955	ENSG00000183955	28.384	rs190358128
QTS000002	ftp://ftp.ebi.ac.uk/pub/databases/spot/eQTL/sumstats/QTS000002/QTD000022/QTD000022.cc.tsv.gz	ENSG00000183955.14_12_123408508_123409353	12	122593739	G	C	chr12_122593739_G_C	9	0.0235602	0.275324	-0.246112	0.224906	SNP	9	382	NA	ENSG00000183955	ENSG00000183955	28.384	rs190358128
QTS000002	ftp://ftp.ebi.ac.uk/pub/databases/spot/eQTL/sumstats/QTS000002/QTD000022/QTD000022.cc.tsv.gz	ENSG00000184209.15_12_123471092_123473154	12	122593739	G	C	chr12_122593739_G_C	9	0.0235602	0.541078	0.203996	0.333121	SNP	9	382	NA	ENSG00000184209	ENSG00000184209	14.74	rs190358128
QTS000002	ftp://ftp.ebi.ac.uk/pub/databases/spot/eQTL/sumstats/QTS000002/QTD000022/QTD000022.cc.tsv.gz	ENSG00000276045.3_12_121641041_121641533	12	122593739	G	C	chr12_122593739_G_C	9	0.0235602	0.273622	-0.295361	0.268953	SNP	9	382	NA	ENSG00000276045	ENSG00000276045	48.736	rs190358128
QTS000002	ftp://ftp.ebi.ac.uk/pub/databases/spot/eQTL/sumstats/QTS000002/QTD000022/QTD000022.cc.tsv.gz	ENSG00000110987.9_12_122059092_122062044	12	122594170	C	A	chr12_122594170_C_A	6	0.0157068	0.484619	0.252283	0.360213	SNP	6	382	NA	ENSG00000110987	ENSG00000110987	0.958	rs75333702
QTS000002	ftp://ftp.ebi.ac.uk/pub/databases/spot/eQTL/sumstats/QTS000002/QTD000022/QTD000022.cc.tsv.gz	ENSG00000111328.7_12_123265196_123265322	12	122594170	C	A	chr12_122594170_C_A	6	0.0157068	0.741563	-0.132904	0.402369	SNP	6	382	NA	ENSG00000111328	ENSG00000111328	20.832	rs75333702
QTS000002	ftp://ftp.ebi.ac.uk/pub/databases/spot/eQTL/sumstats/QTS000002/QTD000022/QTD000022.cc.tsv.gz	ENSG00000130921.9_12_123255034_123256585	12	122594170	C	A	chr12_122594170_C_A	6	0.0157068	0.751979	0.104178	0.32913	SNP	6	382	NA	ENSG00000130921	ENSG00000130921	2.936	rs75333702
QTS000002	ftp://ftp.ebi.ac.uk/pub/databases/spot/eQTL/sumstats/QTS000002/QTD000022/QTD000022.cc.tsv.gz	ENSG00000182782.8_12_122701293_122703357	12	122594170	C	A	chr12_122594170_C_A	6	0.0157068	0.596926	-0.205901	0.388647	SNP	6	382	NA	ENSG00000182782	ENSG00000182782	54.041	rs75333702
QTS000002	ftp://ftp.ebi.ac.uk/pub/databases/spot/eQTL/sumstats/QTS000002/QTD000022/QTD000022.cc.tsv.gz	ENSG00000183955.14_12_123407569_123408507	12	122594170	C	A	chr12_122594170_C_A	6	0.0157068	0.536361	-0.184381	0.297609	SNP	6	382	NA	ENSG00000183955	ENSG00000183955	28.384	rs75333702
QTS000002	ftp://ftp.ebi.ac.uk/pub/databases/spot/eQTL/sumstats/QTS000002/QTD000022/QTD000022.cc.tsv.gz	ENSG00000183955.14_12_123408508_123409353	12	122594170	C	A	chr12_122594170_C_A	6	0.0157068	0.675346	0.115336	0.274923	SNP	6	382	NA	ENSG00000183955	ENSG00000183955	28.384	rs75333702
QTS000002	ftp://ftp.ebi.ac.uk/pub/databases/spot/eQTL/sumstats/QTS000002/QTD000022/QTD000022.cc.tsv.gz	ENSG00000184209.15_12_123471092_123473154	12	122594170	C	A	chr12_122594170_C_A	6	0.0157068	0.494456	-0.277919	0.40592	SNP	6	382	NA	ENSG00000184209	ENSG00000184209	14.74	rs75333702
QTS000002	ftp://ftp.ebi.ac.uk/pub/databases/spot/eQTL/sumstats/QTS000002/QTD000022/QTD000022.cc.tsv.gz	ENSG00000276045.3_12_121641041_121641533	12	122594170	C	A	chr12_122594170_C_A	6	0.0157068	0.37126	-0.29419	0.328189	SNP	6	382	NA	ENSG00000276045	ENSG00000276045	48.736	rs75333702
QTS000002	ftp://ftp.ebi.ac.uk/pub/databases/spot/eQTL/sumstats/QTS000002/QTD000022/QTD000022.cc.tsv.gz	ENSG00000110987.9_12_122059092_122062044	12	122594473	T	G	chr12_122594473_T_G	123	0.387435	0.425008	-0.0757514	0.0947341	SNP	234	382	NA	ENSG00000110987	ENSG00000110987	0.958	rs10847242
QTS000002	ftp://ftp.ebi.ac.uk/pub/databases/spot/eQTL/sumstats/QTS000002/QTD000022/QTD000022.cc.tsv.gz	ENSG00000111328.7_12_123265196_123265322	12	122594473	T	G	chr12_122594473_T_G	123	0.387435	0.182033	0.141166	0.105363	SNP	234	382	NA	ENSG00000111328	ENSG00000111328	20.832	rs10847242
QTS000002	ftp://ftp.ebi.ac.uk/pub/databases/spot/eQTL/sumstats/QTS000002/QTD000022/QTD000022.cc.tsv.gz	ENSG00000130921.9_12_123255034_123256585	12	122594473	T	G	chr12_122594473_T_G	123	0.387435	0.220314	-0.106094	0.0862509	SNP	234	382	NA	ENSG00000130921	ENSG00000130921	2.936	rs10847242
QTS000002	ftp://ftp.ebi.ac.uk/pub/databases/spot/eQTL/sumstats/QTS000002/QTD000022/QTD000022.cc.tsv.gz	ENSG00000182782.8_12_122701293_122703357	12	122594473	T	G	chr12_122594473_T_G	123	0.387435	0.302038	-0.105609	0.102027	SNP	234	382	NA	ENSG00000182782	ENSG00000182782	54.041	rs10847242
QTS000002	ftp://ftp.ebi.ac.uk/pub/databases/spot/eQTL/sumstats/QTS000002/QTD000022/QTD000022.cc.tsv.gz	ENSG00000183955.14_12_123407569_123408507	12	122594473	T	G	chr12_122594473_T_G	123	0.387435	0.73417	0.0266528	0.0783623	SNP	234	382	NA	ENSG00000183955	ENSG00000183955	28.384	rs10847242
QTS000002	ftp://ftp.ebi.ac.uk/pub/databases/spot/eQTL/sumstats/QTS000002/QTD000022/QTD000022.cc.tsv.gz	ENSG00000183955.14_12_123408508_123409353	12	122594473	T	G	chr12_122594473_T_G	123	0.387435	0.783413	-0.0199188	0.0723544	SNP	234	382	NA	ENSG00000183955	ENSG00000183955	28.384	rs10847242
QTS000002	ftp://ftp.ebi.ac.uk/pub/databases/spot/eQTL/sumstats/QTS000002/QTD000022/QTD000022.cc.tsv.gz	ENSG00000184209.15_12_123471092_123473154	12	122594473	T	G	chr12_122594473_T_G	123	0.387435	0.965868	-0.00458274	0.106942	SNP	234	382	NA	ENSG00000184209	ENSG00000184209	14.74	rs10847242
QTS000002	ftp://ftp.ebi.ac.uk/pub/databases/spot/eQTL/sumstats/QTS000002/QTD000022/QTD000022.cc.tsv.gz	ENSG00000276045.3_12_121641041_121641533	12	122594473	T	G	chr12_122594473_T_G	123	0.387435	0.302849	0.0891632	0.0862839	SNP	234	382	NA	ENSG00000276045	ENSG00000276045	48.736	rs10847242
QTS000002	ftp://ftp.ebi.ac.uk/pub/databases/spot/eQTL/sumstats/QTS000002/QTD000022/QTD000022.cc.tsv.gz	ENSG00000110987.9_12_122059092_122062044	12	122594488	A	G	chr12_122594488_A_G	92	0.269634	0.113676	-0.164257	0.10332	SNP	279	382	NA	ENSG00000110987	ENSG00000110987	0.958	rs4319547
QTS000002	ftp://ftp.ebi.ac.uk/pub/databases/spot/eQTL/sumstats/QTS000002/QTD000022/QTD000022.cc.tsv.gz	ENSG00000111328.7_12_123265196_123265322	12	122594488	A	G	chr12_122594488_A_G	92	0.269634	0.786236	-0.031531	0.116087	SNP	279	382	NA	ENSG00000111328	ENSG00000111328	20.832	rs4319547
QTS000002	ftp://ftp.ebi.ac.uk/pub/databases/spot/eQTL/sumstats/QTS000002/QTD000022/QTD000022.cc.tsv.gz	ENSG00000130921.9_12_123255034_123256585	12	122594488	A	G	chr12_122594488_A_G	92	0.269634	0.591939	-0.0509606	0.094897	SNP	279	382	NA	ENSG00000130921	ENSG00000130921	2.936	rs4319547
QTS000002	ftp://ftp.ebi.ac.uk/pub/databases/spot/eQTL/sumstats/QTS000002/QTD000022/QTD000022.cc.tsv.gz	ENSG00000182782.8_12_122701293_122703357	12	122594488	A	G	chr12_122594488_A_G	92	0.269634	0.913924	-0.0121455	0.112203	SNP	279	382	NA	ENSG00000182782	ENSG00000182782	54.041	rs4319547
QTS000002	ftp://ftp.ebi.ac.uk/pub/databases/spot/eQTL/sumstats/QTS000002/QTD000022/QTD000022.cc.tsv.gz	ENSG00000183955.14_12_123407569_123408507	12	122594488	A	G	chr12_122594488_A_G	92	0.269634	0.227581	0.103638	0.0855922	SNP	279	382	NA	ENSG00000183955	ENSG00000183955	28.384	rs4319547
QTS000002	ftp://ftp.ebi.ac.uk/pub/databases/spot/eQTL/sumstats/QTS000002/QTD000022/QTD000022.cc.tsv.gz	ENSG00000183955.14_12_123408508_123409353	12	122594488	A	G	chr12_122594488_A_G	92	0.269634	0.55136	-0.0473136	0.0792692	SNP	279	382	NA	ENSG00000183955	ENSG00000183955	28.384	rs4319547
QTS000002	ftp://ftp.ebi.ac.uk/pub/databases/spot/eQTL/sumstats/QTS000002/QTD000022/QTD000022.cc.tsv.gz	ENSG00000184209.15_12_123471092_123473154	12	122594488	A	G	chr12_122594488_A_G	92	0.269634	0.188345	-0.154088	0.116679	SNP	279	382	NA	ENSG00000184209	ENSG00000184209	14.74	rs4319547
QTS000002	ftp://ftp.ebi.ac.uk/pub/databases/spot/eQTL/sumstats/QTS000002/QTD000022/QTD000022.cc.tsv.gz	ENSG00000276045.3_12_121641041_121641533	12	122594488	A	G	chr12_122594488_A_G	92	0.269634	0.229717	0.113901	0.0945026	SNP	279	382	NA	ENSG00000276045	ENSG00000276045	48.736	rs4319547
QTS000002	ftp://ftp.ebi.ac.uk/pub/databases/spot/eQTL/sumstats/QTS000002/QTD000022/QTD000022.cc.tsv.gz	ENSG00000110987.9_12_122059092_122062044	12	122595123	G	T	chr12_122595123_G_T	41	0.109948	0.189713	-0.192207	0.145997	SNP	42	382	NA	ENSG00000110987	ENSG00000110987	0.958	rs148880360
QTS000002	ftp://ftp.ebi.ac.uk/pub/databases/spot/eQTL/sumstats/QTS000002/QTD000022/QTD000022.cc.tsv.gz	ENSG00000111328.7_12_123265196_123265322	12	122595123	G	T	chr12_122595123_G_T	41	0.109948	0.0246942	-0.365603	0.161371	SNP	42	382	NA	ENSG00000111328	ENSG00000111328	20.832	rs148880360
QTS000002	ftp://ftp.ebi.ac.uk/pub/databases/spot/eQTL/sumstats/QTS000002/QTD000022/QTD000022.cc.tsv.gz	ENSG00000130921.9_12_123255034_123256585	12	122595123	G	T	chr12_122595123_G_T	41	0.109948	0.274111	0.146404	0.133451	SNP	42	382	NA	ENSG00000130921	ENSG00000130921	2.936	rs148880360
QTS000002	ftp://ftp.ebi.ac.uk/pub/databases/spot/eQTL/sumstats/QTS000002/QTD000022/QTD000022.cc.tsv.gz	ENSG00000182782.8_12_122701293_122703357	12	122595123	G	T	chr12_122595123_G_T	41	0.109948	0.138947	0.233697	0.157218	SNP	42	382	NA	ENSG00000182782	ENSG00000182782	54.041	rs148880360
QTS000002	ftp://ftp.ebi.ac.uk/pub/databases/spot/eQTL/sumstats/QTS000002/QTD000022/QTD000022.cc.tsv.gz	ENSG00000183955.14_12_123407569_123408507	12	122595123	G	T	chr12_122595123_G_T	41	0.109948	0.349372	0.11342	0.120877	SNP	42	382	NA	ENSG00000183955	ENSG00000183955	28.384	rs148880360
QTS000002	ftp://ftp.ebi.ac.uk/pub/databases/spot/eQTL/sumstats/QTS000002/QTD000022/QTD000022.cc.tsv.gz	ENSG00000183955.14_12_123408508_123409353	12	122595123	G	T	chr12_122595123_G_T	41	0.109948	0.792908	-0.0294103	0.111854	SNP	42	382	NA	ENSG00000183955	ENSG00000183955	28.384	rs148880360
QTS000002	ftp://ftp.ebi.ac.uk/pub/databases/spot/eQTL/sumstats/QTS000002/QTD000022/QTD000022.cc.tsv.gz	ENSG00000184209.15_12_123471092_123473154	12	122595123	G	T	chr12_122595123_G_T	41	0.109948	0.00802822	-0.43451	0.162044	SNP	42	382	NA	ENSG00000184209	ENSG00000184209	14.74	rs148880360
QTS000002	ftp://ftp.ebi.ac.uk/pub/databases/spot/eQTL/sumstats/QTS000002/QTD000022/QTD000022.cc.tsv.gz	ENSG00000276045.3_12_121641041_121641533	12	122595123	G	T	chr12_122595123_G_T	41	0.109948	0.708671	0.0500504	0.133736	SNP	42	382	NA	ENSG00000276045	ENSG00000276045	48.736	rs148880360
QTS000002	ftp://ftp.ebi.ac.uk/pub/databases/spot/eQTL/sumstats/QTS000002/QTD000022/QTD000022.cc.tsv.gz	ENSG00000110987.9_12_122059092_122062044	12	122595219	C	A	chr12_122595219_C_A	67	0.180628	0.750083	-0.039847	0.124901	SNP	69	382	NA	ENSG00000110987	ENSG00000110987	0.958	rs11058868
QTS000002	ftp://ftp.ebi.ac.uk/pub/databases/spot/eQTL/sumstats/QTS000002/QTD000022/QTD000022.cc.tsv.gz	ENSG00000111328.7_12_123265196_123265322	12	122595219	C	A	chr12_122595219_C_A	67	0.180628	0.872161	-0.0224638	0.139398	SNP	69	382	NA	ENSG00000111328	ENSG00000111328	20.832	rs11058868
QTS000002	ftp://ftp.ebi.ac.uk/pub/databases/spot/eQTL/sumstats/QTS000002/QTD000022/QTD000022.cc.tsv.gz	ENSG00000130921.9_12_123255034_123256585	12	122595219	C	A	chr12_122595219_C_A	67	0.180628	0.952464	-0.00680726	0.114029	SNP	69	382	NA	ENSG00000130921	ENSG00000130921	2.936	rs11058868
QTS000002	ftp://ftp.ebi.ac.uk/pub/databases/spot/eQTL/sumstats/QTS000002/QTD000022/QTD000022.cc.tsv.gz	ENSG00000182782.8_12_122701293_122703357	12	122595219	C	A	chr12_122595219_C_A	67	0.180628	0.521807	0.0863683	0.134562	SNP	69	382	NA	ENSG00000182782	ENSG00000182782	54.041	rs11058868
QTS000002	ftp://ftp.ebi.ac.uk/pub/databases/spot/eQTL/sumstats/QTS000002/QTD000022/QTD000022.cc.tsv.gz	ENSG00000183955.14_12_123407569_123408507	12	122595219	C	A	chr12_122595219_C_A	67	0.180628	0.837072	0.0212493	0.10318	SNP	69	382	NA	ENSG00000183955	ENSG00000183955	28.384	rs11058868
QTS000002	ftp://ftp.ebi.ac.uk/pub/databases/spot/eQTL/sumstats/QTS000002/QTD000022/QTD000022.cc.tsv.gz	ENSG00000183955.14_12_123408508_123409353	12	122595219	C	A	chr12_122595219_C_A	67	0.180628	0.846277	0.0184952	0.0952596	SNP	69	382	NA	ENSG00000183955	ENSG00000183955	28.384	rs11058868
QTS000002	ftp://ftp.ebi.ac.uk/pub/databases/spot/eQTL/sumstats/QTS000002/QTD000022/QTD000022.cc.tsv.gz	ENSG00000184209.15_12_123471092_123473154	12	122595219	C	A	chr12_122595219_C_A	67	0.180628	0.975856	0.00426678	0.140781	SNP	69	382	NA	ENSG00000184209	ENSG00000184209	14.74	rs11058868
QTS000002	ftp://ftp.ebi.ac.uk/pub/databases/spot/eQTL/sumstats/QTS000002/QTD000022/QTD000022.cc.tsv.gz	ENSG00000276045.3_12_121641041_121641533	12	122595219	C	A	chr12_122595219_C_A	67	0.180628	0.352582	-0.105929	0.11365	SNP	69	382	NA	ENSG00000276045	ENSG00000276045	48.736	rs11058868
QTS000002	ftp://ftp.ebi.ac.uk/pub/databases/spot/eQTL/sumstats/QTS000002/QTD000022/QTD000022.cc.tsv.gz	ENSG00000110987.9_12_122059092_122062044	12	122595537	G	A	chr12_122595537_G_A	41	0.109948	0.193589	-0.190302	0.145823	SNP	42	382	NA	ENSG00000110987	ENSG00000110987	0.958	rs74892415
QTS000002	ftp://ftp.ebi.ac.uk/pub/databases/spot/eQTL/sumstats/QTS000002/QTD000022/QTD000022.cc.tsv.gz	ENSG00000111328.7_12_123265196_123265322	12	122595537	G	A	chr12_122595537_G_A	41	0.109948	0.0247657	-0.364957	0.161167	SNP	42	382	NA	ENSG00000111328	ENSG00000111328	20.832	rs74892415
QTS000002	ftp://ftp.ebi.ac.uk/pub/databases/spot/eQTL/sumstats/QTS000002/QTD000022/QTD000022.cc.tsv.gz	ENSG00000130921.9_12_123255034_123256585	12	122595537	G	A	chr12_122595537_G_A	41	0.109948	0.273398	0.146434	0.133279	SNP	42	382	NA	ENSG00000130921	ENSG00000130921	2.936	rs74892415
QTS000002	ftp://ftp.ebi.ac.uk/pub/databases/spot/eQTL/sumstats/QTS000002/QTD000022/QTD000022.cc.tsv.gz	ENSG00000182782.8_12_122701293_122703357	12	122595537	G	A	chr12_122595537_G_A	41	0.109948	0.139345	0.233165	0.157019	SNP	42	382	NA	ENSG00000182782	ENSG00000182782	54.041	rs74892415
QTS000002	ftp://ftp.ebi.ac.uk/pub/databases/spot/eQTL/sumstats/QTS000002/QTD000022/QTD000022.cc.tsv.gz	ENSG00000183955.14_12_123407569_123408507	12	122595537	G	A	chr12_122595537_G_A	41	0.109948	0.355694	0.111801	0.120731	SNP	42	382	NA	ENSG00000183955	ENSG00000183955	28.384	rs74892415
QTS000002	ftp://ftp.ebi.ac.uk/pub/databases/spot/eQTL/sumstats/QTS000002/QTD000022/QTD000022.cc.tsv.gz	ENSG00000183955.14_12_123408508_123409353	12	122595537	G	A	chr12_122595537_G_A	41	0.109948	0.788212	-0.0300548	0.11171	SNP	42	382	NA	ENSG00000183955	ENSG00000183955	28.384	rs74892415
QTS000002	ftp://ftp.ebi.ac.uk/pub/databases/spot/eQTL/sumstats/QTS000002/QTD000022/QTD000022.cc.tsv.gz	ENSG00000184209.15_12_123471092_123473154	12	122595537	G	A	chr12_122595537_G_A	41	0.109948	0.00804045	-0.433872	0.161838	SNP	42	382	NA	ENSG00000184209	ENSG00000184209	14.74	rs74892415
QTS000002	ftp://ftp.ebi.ac.uk/pub/databases/spot/eQTL/sumstats/QTS000002/QTD000022/QTD000022.cc.tsv.gz	ENSG00000276045.3_12_121641041_121641533	12	122595537	G	A	chr12_122595537_G_A	41	0.109948	0.693439	0.0527345	0.133559	SNP	42	382	NA	ENSG00000276045	ENSG00000276045	48.736	rs74892415
QTS000002	ftp://ftp.ebi.ac.uk/pub/databases/spot/eQTL/sumstats/QTS000002/QTD000022/QTD000022.cc.tsv.gz	ENSG00000110987.9_12_122059092_122062044	12	122596079	C	CT	chr12_122596079_C_CT	70	0.193717	0.744238	-0.0396386	0.121308	INDEL	74	382	NA	ENSG00000110987	ENSG00000110987	0.958	rs1306659893
QTS000002	ftp://ftp.ebi.ac.uk/pub/databases/spot/eQTL/sumstats/QTS000002/QTD000022/QTD000022.cc.tsv.gz	ENSG00000110987.9_12_122059092_122062044	12	122596079	C	CTT	chr12_122596079_C_CTT	40	0.10733	0.229133	-0.177532	0.147111	INDEL	41	382	NA	ENSG00000110987	ENSG00000110987	0.958	rs1306659893
QTS000002	ftp://ftp.ebi.ac.uk/pub/databases/spot/eQTL/sumstats/QTS000002/QTD000022/QTD000022.cc.tsv.gz	ENSG00000111328.7_12_123265196_123265322	12	122596079	C	CT	chr12_122596079_C_CT	70	0.193717	0.826395	-0.0297371	0.135381	INDEL	74	382	NA	ENSG00000111328	ENSG00000111328	20.832	rs1306659893
QTS000002	ftp://ftp.ebi.ac.uk/pub/databases/spot/eQTL/sumstats/QTS000002/QTD000022/QTD000022.cc.tsv.gz	ENSG00000111328.7_12_123265196_123265322	12	122596079	C	CTT	chr12_122596079_C_CTT	40	0.10733	0.0208708	-0.378464	0.162341	INDEL	41	382	NA	ENSG00000111328	ENSG00000111328	20.832	rs1306659893
QTS000002	ftp://ftp.ebi.ac.uk/pub/databases/spot/eQTL/sumstats/QTS000002/QTD000022/QTD000022.cc.tsv.gz	ENSG00000130921.9_12_123255034_123256585	12	122596079	C	CT	chr12_122596079_C_CT	70	0.193717	0.959175	-0.00567729	0.110751	INDEL	74	382	NA	ENSG00000130921	ENSG00000130921	2.936	rs1306659893
QTS000002	ftp://ftp.ebi.ac.uk/pub/databases/spot/eQTL/sumstats/QTS000002/QTD000022/QTD000022.cc.tsv.gz	ENSG00000130921.9_12_123255034_123256585	12	122596079	C	CTT	chr12_122596079_C_CTT	40	0.10733	0.306568	0.13784	0.134422	INDEL	41	382	NA	ENSG00000130921	ENSG00000130921	2.936	rs1306659893
QTS000002	ftp://ftp.ebi.ac.uk/pub/databases/spot/eQTL/sumstats/QTS000002/QTD000022/QTD000022.cc.tsv.gz	ENSG00000182782.8_12_122701293_122703357	12	122596079	C	CT	chr12_122596079_C_CT	70	0.193717	0.499604	0.0884038	0.130676	INDEL	74	382	NA	ENSG00000182782	ENSG00000182782	54.041	rs1306659893
QTS000002	ftp://ftp.ebi.ac.uk/pub/databases/spot/eQTL/sumstats/QTS000002/QTD000022/QTD000022.cc.tsv.gz	ENSG00000182782.8_12_122701293_122703357	12	122596079	C	CTT	chr12_122596079_C_CTT	40	0.10733	0.138327	0.235665	0.158291	INDEL	41	382	NA	ENSG00000182782	ENSG00000182782	54.041	rs1306659893
QTS000002	ftp://ftp.ebi.ac.uk/pub/databases/spot/eQTL/sumstats/QTS000002/QTD000022/QTD000022.cc.tsv.gz	ENSG00000183955.14_12_123407569_123408507	12	122596079	C	CT	chr12_122596079_C_CT	70	0.193717	0.625121	0.0490235	0.100157	INDEL	74	382	NA	ENSG00000183955	ENSG00000183955	28.384	rs1306659893
QTS000002	ftp://ftp.ebi.ac.uk/pub/databases/spot/eQTL/sumstats/QTS000002/QTD000022/QTD000022.cc.tsv.gz	ENSG00000183955.14_12_123407569_123408507	12	122596079	C	CTT	chr12_122596079_C_CTT	40	0.10733	0.339179	0.116628	0.121692	INDEL	41	382	NA	ENSG00000183955	ENSG00000183955	28.384	rs1306659893
QTS000002	ftp://ftp.ebi.ac.uk/pub/databases/spot/eQTL/sumstats/QTS000002/QTD000022/QTD000022.cc.tsv.gz	ENSG00000183955.14_12_123408508_123409353	12	122596079	C	CT	chr12_122596079_C_CT	70	0.193717	0.848427	0.0177092	0.0925211	INDEL	74	382	NA	ENSG00000183955	ENSG00000183955	28.384	rs1306659893
QTS000002	ftp://ftp.ebi.ac.uk/pub/databases/spot/eQTL/sumstats/QTS000002/QTD000022/QTD000022.cc.tsv.gz	ENSG00000183955.14_12_123408508_123409353	12	122596079	C	CTT	chr12_122596079_C_CTT	40	0.10733	0.839415	-0.0228571	0.112629	INDEL	41	382	NA	ENSG00000183955	ENSG00000183955	28.384	rs1306659893
QTS000002	ftp://ftp.ebi.ac.uk/pub/databases/spot/eQTL/sumstats/QTS000002/QTD000022/QTD000022.cc.tsv.gz	ENSG00000184209.15_12_123471092_123473154	12	122596079	C	CT	chr12_122596079_C_CT	70	0.193717	0.483492	0.0958783	0.136543	INDEL	74	382	NA	ENSG00000184209	ENSG00000184209	14.74	rs1306659893
QTS000002	ftp://ftp.ebi.ac.uk/pub/databases/spot/eQTL/sumstats/QTS000002/QTD000022/QTD000022.cc.tsv.gz	ENSG00000184209.15_12_123471092_123473154	12	122596079	C	CTT	chr12_122596079_C_CTT	40	0.10733	0.00597396	-0.453371	0.162907	INDEL	41	382	NA	ENSG00000184209	ENSG00000184209	14.74	rs1306659893
QTS000002	ftp://ftp.ebi.ac.uk/pub/databases/spot/eQTL/sumstats/QTS000002/QTD000022/QTD000022.cc.tsv.gz	ENSG00000276045.3_12_121641041_121641533	12	122596079	C	CT	chr12_122596079_C_CT	70	0.193717	0.169972	-0.15166	0.110063	INDEL	74	382	NA	ENSG00000276045	ENSG00000276045	48.736	rs1306659893
QTS000002	ftp://ftp.ebi.ac.uk/pub/databases/spot/eQTL/sumstats/QTS000002/QTD000022/QTD000022.cc.tsv.gz	ENSG00000276045.3_12_121641041_121641533	12	122596079	C	CTT	chr12_122596079_C_CTT	40	0.10733	0.644379	0.0622474	0.134624	INDEL	41	382	NA	ENSG00000276045	ENSG00000276045	48.736	rs1306659893
QTS000002	ftp://ftp.ebi.ac.uk/pub/databases/spot/eQTL/sumstats/QTS000002/QTD000022/QTD000022.cc.tsv.gz	ENSG00000110987.9_12_122059092_122062044	12	122596246	T	C	chr12_122596246_T_C	7	0.0183246	0.194661	0.428078	0.328816	SNP	7	382	NA	ENSG00000110987	ENSG00000110987	0.958	rs148311062
QTS000002	ftp://ftp.ebi.ac.uk/pub/databases/spot/eQTL/sumstats/QTS000002/QTD000022/QTD000022.cc.tsv.gz	ENSG00000111328.7_12_123265196_123265322	12	122596246	T	C	chr12_122596246_T_C	7	0.0183246	0.65899	0.162881	0.36846	SNP	7	382	NA	ENSG00000111328	ENSG00000111328	20.832	rs148311062
QTS000002	ftp://ftp.ebi.ac.uk/pub/databases/spot/eQTL/sumstats/QTS000002/QTD000022/QTD000022.cc.tsv.gz	ENSG00000130921.9_12_123255034_123256585	12	122596246	T	C	chr12_122596246_T_C	7	0.0183246	0.0716918	-0.541385	0.298779	SNP	7	382	NA	ENSG00000130921	ENSG00000130921	2.936	rs148311062
QTS000002	ftp://ftp.ebi.ac.uk/pub/databases/spot/eQTL/sumstats/QTS000002/QTD000022/QTD000022.cc.tsv.gz	ENSG00000182782.8_12_122701293_122703357	12	122596246	T	C	chr12_122596246_T_C	7	0.0183246	0.474592	-0.254916	0.355746	SNP	7	382	NA	ENSG00000182782	ENSG00000182782	54.041	rs148311062
QTS000002	ftp://ftp.ebi.ac.uk/pub/databases/spot/eQTL/sumstats/QTS000002/QTD000022/QTD000022.cc.tsv.gz	ENSG00000183955.14_12_123407569_123408507	12	122596246	T	C	chr12_122596246_T_C	7	0.0183246	0.331995	-0.264754	0.272161	SNP	7	382	NA	ENSG00000183955	ENSG00000183955	28.384	rs148311062
QTS000002	ftp://ftp.ebi.ac.uk/pub/databases/spot/eQTL/sumstats/QTS000002/QTD000022/QTD000022.cc.tsv.gz	ENSG00000183955.14_12_123408508_123409353	12	122596246	T	C	chr12_122596246_T_C	7	0.0183246	0.336621	-0.242106	0.251279	SNP	7	382	NA	ENSG00000183955	ENSG00000183955	28.384	rs148311062
QTS000002	ftp://ftp.ebi.ac.uk/pub/databases/spot/eQTL/sumstats/QTS000002/QTD000022/QTD000022.cc.tsv.gz	ENSG00000184209.15_12_123471092_123473154	12	122596246	T	C	chr12_122596246_T_C	7	0.0183246	0.692123	-0.147597	0.372131	SNP	7	382	NA	ENSG00000184209	ENSG00000184209	14.74	rs148311062
QTS000002	ftp://ftp.ebi.ac.uk/pub/databases/spot/eQTL/sumstats/QTS000002/QTD000022/QTD000022.cc.tsv.gz	ENSG00000276045.3_12_121641041_121641533	12	122596246	T	C	chr12_122596246_T_C	7	0.0183246	0.795025	-0.0783759	0.301232	SNP	7	382	NA	ENSG00000276045	ENSG00000276045	48.736	rs148311062
QTS000002	ftp://ftp.ebi.ac.uk/pub/databases/spot/eQTL/sumstats/QTS000002/QTD000022/QTD000022.cc.tsv.gz	ENSG00000110987.9_12_122059092_122062044	12	122597241	AT	A	chr12_122597241_AT_A	40	0.109948	0.222324	-0.181427	0.148139	INDEL	42	382	NA	ENSG00000110987	ENSG00000110987	0.958	rs1168086105
QTS000002	ftp://ftp.ebi.ac.uk/pub/databases/spot/eQTL/sumstats/QTS000002/QTD000022/QTD000022.cc.tsv.gz	ENSG00000111328.7_12_123265196_123265322	12	122597241	AT	A	chr12_122597241_AT_A	40	0.109948	0.0315959	-0.354983	0.16383	INDEL	42	382	NA	ENSG00000111328	ENSG00000111328	20.832	rs1168086105
QTS000002	ftp://ftp.ebi.ac.uk/pub/databases/spot/eQTL/sumstats/QTS000002/QTD000022/QTD000022.cc.tsv.gz	ENSG00000130921.9_12_123255034_123256585	12	122597241	AT	A	chr12_122597241_AT_A	40	0.109948	0.385759	0.117809	0.135491	INDEL	42	382	NA	ENSG00000130921	ENSG00000130921	2.936	rs1168086105
QTS000002	ftp://ftp.ebi.ac.uk/pub/databases/spot/eQTL/sumstats/QTS000002/QTD000022/QTD000022.cc.tsv.gz	ENSG00000182782.8_12_122701293_122703357	12	122597241	AT	A	chr12_122597241_AT_A	40	0.109948	0.0354517	0.335744	0.158408	INDEL	42	382	NA	ENSG00000182782	ENSG00000182782	54.041	rs1168086105
QTS000002	ftp://ftp.ebi.ac.uk/pub/databases/spot/eQTL/sumstats/QTS000002/QTD000022/QTD000022.cc.tsv.gz	ENSG00000183955.14_12_123407569_123408507	12	122597241	AT	A	chr12_122597241_AT_A	40	0.109948	0.379217	0.108085	0.122606	INDEL	42	382	NA	ENSG00000183955	ENSG00000183955	28.384	rs1168086105
QTS000002	ftp://ftp.ebi.ac.uk/pub/databases/spot/eQTL/sumstats/QTS000002/QTD000022/QTD000022.cc.tsv.gz	ENSG00000183955.14_12_123408508_123409353	12	122597241	AT	A	chr12_122597241_AT_A	40	0.109948	0.730105	-0.0391851	0.113404	INDEL	42	382	NA	ENSG00000183955	ENSG00000183955	28.384	rs1168086105
QTS000002	ftp://ftp.ebi.ac.uk/pub/databases/spot/eQTL/sumstats/QTS000002/QTD000022/QTD000022.cc.tsv.gz	ENSG00000184209.15_12_123471092_123473154	12	122597241	AT	A	chr12_122597241_AT_A	40	0.109948	0.0116823	-0.419505	0.164627	INDEL	42	382	NA	ENSG00000184209	ENSG00000184209	14.74	rs1168086105
QTS000002	ftp://ftp.ebi.ac.uk/pub/databases/spot/eQTL/sumstats/QTS000002/QTD000022/QTD000022.cc.tsv.gz	ENSG00000276045.3_12_121641041_121641533	12	122597241	AT	A	chr12_122597241_AT_A	40	0.109948	0.779277	0.038071	0.135633	INDEL	42	382	NA	ENSG00000276045	ENSG00000276045	48.736	rs1168086105
QTS000002	ftp://ftp.ebi.ac.uk/pub/databases/spot/eQTL/sumstats/QTS000002/QTD000022/QTD000022.cc.tsv.gz	ENSG00000110987.9_12_122059092_122062044	12	122598421	C	CT	chr12_122598421_C_CT	69	0.188482	0.975975	-0.00368932	0.122331	INDEL	72	382	NA	ENSG00000110987	ENSG00000110987	0.958	rs11395342
QTS000002	ftp://ftp.ebi.ac.uk/pub/databases/spot/eQTL/sumstats/QTS000002/QTD000022/QTD000022.cc.tsv.gz	ENSG00000110987.9_12_122059092_122062044	12	122598421	C	CTT	chr12_122598421_C_CTT	41	0.109948	0.189867	-0.19216	0.146012	INDEL	42	382	NA	ENSG00000110987	ENSG00000110987	0.958	rs11395342
QTS000002	ftp://ftp.ebi.ac.uk/pub/databases/spot/eQTL/sumstats/QTS000002/QTD000022/QTD000022.cc.tsv.gz	ENSG00000110987.9_12_122059092_122062044	12	122598421	C	CTTTT	chr12_122598421_C_CTTTT	113	0.340314	0.743695	-0.0335167	0.102348	INDEL	131	382	NA	ENSG00000110987	ENSG00000110987	0.958	rs11395342
QTS000002	ftp://ftp.ebi.ac.uk/pub/databases/spot/eQTL/sumstats/QTS000002/QTD000022/QTD000022.cc.tsv.gz	ENSG00000110987.9_12_122059092_122062044	12	122598421	C	CTTTT	chr12_122598421_C_CTTTT	113	0.340314	0.743695	-0.0335167	0.102348	INDEL	131	382	NA	ENSG00000110987	ENSG00000110987	0.958	rs67069460
QTS000002	ftp://ftp.ebi.ac.uk/pub/databases/spot/eQTL/sumstats/QTS000002/QTD000022/QTD000022.cc.tsv.gz	ENSG00000110987.9_12_122059092_122062044	12	122598421	C	CTTTTT	chr12_122598421_C_CTTTTT	35	0.0942408	0.619346	-0.0799535	0.160659	INDEL	34	382	NA	ENSG00000110987	ENSG00000110987	0.958	rs11395342
QTS000002	ftp://ftp.ebi.ac.uk/pub/databases/spot/eQTL/sumstats/QTS000002/QTD000022/QTD000022.cc.tsv.gz	ENSG00000111328.7_12_123265196_123265322	12	122598421	C	CT	chr12_122598421_C_CT	69	0.188482	0.882473	-0.0202076	0.136492	INDEL	72	382	NA	ENSG00000111328	ENSG00000111328	20.832	rs11395342
QTS000002	ftp://ftp.ebi.ac.uk/pub/databases/spot/eQTL/sumstats/QTS000002/QTD000022/QTD000022.cc.tsv.gz	ENSG00000111328.7_12_123265196_123265322	12	122598421	C	CTT	chr12_122598421_C_CTT	41	0.109948	0.024736	-0.365535	0.161389	INDEL	42	382	NA	ENSG00000111328	ENSG00000111328	20.832	rs11395342
QTS000002	ftp://ftp.ebi.ac.uk/pub/databases/spot/eQTL/sumstats/QTS000002/QTD000022/QTD000022.cc.tsv.gz	ENSG00000111328.7_12_123265196_123265322	12	122598421	C	CTTTT	chr12_122598421_C_CTTTT	113	0.340314	0.359129	0.104781	0.113964	INDEL	131	382	NA	ENSG00000111328	ENSG00000111328	20.832	rs11395342
QTS000002	ftp://ftp.ebi.ac.uk/pub/databases/spot/eQTL/sumstats/QTS000002/QTD000022/QTD000022.cc.tsv.gz	ENSG00000111328.7_12_123265196_123265322	12	122598421	C	CTTTT	chr12_122598421_C_CTTTT	113	0.340314	0.359129	0.104781	0.113964	INDEL	131	382	NA	ENSG00000111328	ENSG00000111328	20.832	rs67069460
QTS000002	ftp://ftp.ebi.ac.uk/pub/databases/spot/eQTL/sumstats/QTS000002/QTD000022/QTD000022.cc.tsv.gz	ENSG00000111328.7_12_123265196_123265322	12	122598421	C	CTTTTT	chr12_122598421_C_CTTTTT	35	0.0942408	0.306119	0.183578	0.178859	INDEL	34	382	NA	ENSG00000111328	ENSG00000111328	20.832	rs11395342
QTS000002	ftp://ftp.ebi.ac.uk/pub/databases/spot/eQTL/sumstats/QTS000002/QTD000022/QTD000022.cc.tsv.gz	ENSG00000130921.9_12_123255034_123256585	12	122598421	C	CT	chr12_122598421_C_CT	69	0.188482	0.935856	0.00899831	0.11165	INDEL	72	382	NA	ENSG00000130921	ENSG00000130921	2.936	rs11395342
QTS000002	ftp://ftp.ebi.ac.uk/pub/databases/spot/eQTL/sumstats/QTS000002/QTD000022/QTD000022.cc.tsv.gz	ENSG00000130921.9_12_123255034_123256585	12	122598421	C	CTT	chr12_122598421_C_CTT	41	0.109948	0.27412	0.146416	0.133464	INDEL	42	382	NA	ENSG00000130921	ENSG00000130921	2.936	rs11395342
QTS000002	ftp://ftp.ebi.ac.uk/pub/databases/spot/eQTL/sumstats/QTS000002/QTD000022/QTD000022.cc.tsv.gz	ENSG00000130921.9_12_123255034_123256585	12	122598421	C	CTTTT	chr12_122598421_C_CTTTT	113	0.340314	0.862675	-0.0161849	0.0934333	INDEL	131	382	NA	ENSG00000130921	ENSG00000130921	2.936	rs11395342
QTS000002	ftp://ftp.ebi.ac.uk/pub/databases/spot/eQTL/sumstats/QTS000002/QTD000022/QTD000022.cc.tsv.gz	ENSG00000130921.9_12_123255034_123256585	12	122598421	C	CTTTT	chr12_122598421_C_CTTTT	113	0.340314	0.862675	-0.0161849	0.0934333	INDEL	131	382	NA	ENSG00000130921	ENSG00000130921	2.936	rs67069460
QTS000002	ftp://ftp.ebi.ac.uk/pub/databases/spot/eQTL/sumstats/QTS000002/QTD000022/QTD000022.cc.tsv.gz	ENSG00000130921.9_12_123255034_123256585	12	122598421	C	CTTTTT	chr12_122598421_C_CTTTTT	35	0.0942408	0.0764935	-0.25914	0.145431	INDEL	34	382	NA	ENSG00000130921	ENSG00000130921	2.936	rs11395342
QTS000002	ftp://ftp.ebi.ac.uk/pub/databases/spot/eQTL/sumstats/QTS000002/QTD000022/QTD000022.cc.tsv.gz	ENSG00000182782.8_12_122701293_122703357	12	122598421	C	CT	chr12_122598421_C_CT	69	0.188482	0.581786	0.0727245	0.131795	INDEL	72	382	NA	ENSG00000182782	ENSG00000182782	54.041	rs11395342
QTS000002	ftp://ftp.ebi.ac.uk/pub/databases/spot/eQTL/sumstats/QTS000002/QTD000022/QTD000022.cc.tsv.gz	ENSG00000182782.8_12_122701293_122703357	12	122598421	C	CTT	chr12_122598421_C_CTT	41	0.109948	0.139174	0.233588	0.157235	INDEL	42	382	NA	ENSG00000182782	ENSG00000182782	54.041	rs11395342
QTS000002	ftp://ftp.ebi.ac.uk/pub/databases/spot/eQTL/sumstats/QTS000002/QTD000022/QTD000022.cc.tsv.gz	ENSG00000182782.8_12_122701293_122703357	12	122598421	C	CTTTT	chr12_122598421_C_CTTTT	113	0.340314	0.342991	-0.104699	0.110112	INDEL	131	382	NA	ENSG00000182782	ENSG00000182782	54.041	rs11395342
QTS000002	ftp://ftp.ebi.ac.uk/pub/databases/spot/eQTL/sumstats/QTS000002/QTD000022/QTD000022.cc.tsv.gz	ENSG00000182782.8_12_122701293_122703357	12	122598421	C	CTTTT	chr12_122598421_C_CTTTT	113	0.340314	0.342991	-0.104699	0.110112	INDEL	131	382	NA	ENSG00000182782	ENSG00000182782	54.041	rs67069460
QTS000002	ftp://ftp.ebi.ac.uk/pub/databases/spot/eQTL/sumstats/QTS000002/QTD000022/QTD000022.cc.tsv.gz	ENSG00000182782.8_12_122701293_122703357	12	122598421	C	CTTTTT	chr12_122598421_C_CTTTTT	35	0.0942408	0.28055	-0.187026	0.172786	INDEL	34	382	NA	ENSG00000182782	ENSG00000182782	54.041	rs11395342
QTS000002	ftp://ftp.ebi.ac.uk/pub/databases/spot/eQTL/sumstats/QTS000002/QTD000022/QTD000022.cc.tsv.gz	ENSG00000183955.14_12_123407569_123408507	12	122598421	C	CT	chr12_122598421_C_CT	69	0.188482	0.759228	0.0310081	0.101013	INDEL	72	382	NA	ENSG00000183955	ENSG00000183955	28.384	rs11395342
QTS000002	ftp://ftp.ebi.ac.uk/pub/databases/spot/eQTL/sumstats/QTS000002/QTD000022/QTD000022.cc.tsv.gz	ENSG00000183955.14_12_123407569_123408507	12	122598421	C	CTT	chr12_122598421_C_CTT	41	0.109948	0.350049	0.113273	0.12089	INDEL	42	382	NA	ENSG00000183955	ENSG00000183955	28.384	rs11395342
QTS000002	ftp://ftp.ebi.ac.uk/pub/databases/spot/eQTL/sumstats/QTS000002/QTD000022/QTD000022.cc.tsv.gz	ENSG00000183955.14_12_123407569_123408507	12	122598421	C	CTTTT	chr12_122598421_C_CTTTT	113	0.340314	0.965168	-0.00369791	0.0845598	INDEL	131	382	NA	ENSG00000183955	ENSG00000183955	28.384	rs11395342
QTS000002	ftp://ftp.ebi.ac.uk/pub/databases/spot/eQTL/sumstats/QTS000002/QTD000022/QTD000022.cc.tsv.gz	ENSG00000183955.14_12_123407569_123408507	12	122598421	C	CTTTT	chr12_122598421_C_CTTTT	113	0.340314	0.965168	-0.00369791	0.0845598	INDEL	131	382	NA	ENSG00000183955	ENSG00000183955	28.384	rs67069460
QTS000002	ftp://ftp.ebi.ac.uk/pub/databases/spot/eQTL/sumstats/QTS000002/QTD000022/QTD000022.cc.tsv.gz	ENSG00000183955.14_12_123407569_123408507	12	122598421	C	CTTTTT	chr12_122598421_C_CTTTTT	35	0.0942408	0.637632	0.0626151	0.132707	INDEL	34	382	NA	ENSG00000183955	ENSG00000183955	28.384	rs11395342
QTS000002	ftp://ftp.ebi.ac.uk/pub/databases/spot/eQTL/sumstats/QTS000002/QTD000022/QTD000022.cc.tsv.gz	ENSG00000183955.14_12_123408508_123409353	12	122598421	C	CT	chr12_122598421_C_CT	69	0.188482	0.932597	0.00790078	0.0932808	INDEL	72	382	NA	ENSG00000183955	ENSG00000183955	28.384	rs11395342
QTS000002	ftp://ftp.ebi.ac.uk/pub/databases/spot/eQTL/sumstats/QTS000002/QTD000022/QTD000022.cc.tsv.gz	ENSG00000183955.14_12_123408508_123409353	12	122598421	C	CTT	chr12_122598421_C_CTT	41	0.109948	0.793417	-0.0293393	0.111865	INDEL	42	382	NA	ENSG00000183955	ENSG00000183955	28.384	rs11395342
QTS000002	ftp://ftp.ebi.ac.uk/pub/databases/spot/eQTL/sumstats/QTS000002/QTD000022/QTD000022.cc.tsv.gz	ENSG00000183955.14_12_123408508_123409353	12	122598421	C	CTTTT	chr12_122598421_C_CTTTT	113	0.340314	0.961693	-0.00375485	0.0780678	INDEL	131	382	NA	ENSG00000183955	ENSG00000183955	28.384	rs11395342
QTS000002	ftp://ftp.ebi.ac.uk/pub/databases/spot/eQTL/sumstats/QTS000002/QTD000022/QTD000022.cc.tsv.gz	ENSG00000183955.14_12_123408508_123409353	12	122598421	C	CTTTT	chr12_122598421_C_CTTTT	113	0.340314	0.961693	-0.00375485	0.0780678	INDEL	131	382	NA	ENSG00000183955	ENSG00000183955	28.384	rs67069460
QTS000002	ftp://ftp.ebi.ac.uk/pub/databases/spot/eQTL/sumstats/QTS000002/QTD000022/QTD000022.cc.tsv.gz	ENSG00000183955.14_12_123408508_123409353	12	122598421	C	CTTTTT	chr12_122598421_C_CTTTTT	35	0.0942408	0.638222	-0.0577066	0.122519	INDEL	34	382	NA	ENSG00000183955	ENSG00000183955	28.384	rs11395342
QTS000002	ftp://ftp.ebi.ac.uk/pub/databases/spot/eQTL/sumstats/QTS000002/QTD000022/QTD000022.cc.tsv.gz	ENSG00000184209.15_12_123471092_123473154	12	122598421	C	CT	chr12_122598421_C_CT	69	0.188482	0.477454	0.0979946	0.137647	INDEL	72	382	NA	ENSG00000184209	ENSG00000184209	14.74	rs11395342
QTS000002	ftp://ftp.ebi.ac.uk/pub/databases/spot/eQTL/sumstats/QTS000002/QTD000022/QTD000022.cc.tsv.gz	ENSG00000184209.15_12_123471092_123473154	12	122598421	C	CTT	chr12_122598421_C_CTT	41	0.109948	0.00804782	-0.434421	0.162062	INDEL	42	382	NA	ENSG00000184209	ENSG00000184209	14.74	rs11395342
QTS000002	ftp://ftp.ebi.ac.uk/pub/databases/spot/eQTL/sumstats/QTS000002/QTD000022/QTD000022.cc.tsv.gz	ENSG00000184209.15_12_123471092_123473154	12	122598421	C	CTTTT	chr12_122598421_C_CTTTT	113	0.340314	0.302017	0.119056	0.115013	INDEL	131	382	NA	ENSG00000184209	ENSG00000184209	14.74	rs11395342
QTS000002	ftp://ftp.ebi.ac.uk/pub/databases/spot/eQTL/sumstats/QTS000002/QTD000022/QTD000022.cc.tsv.gz	ENSG00000184209.15_12_123471092_123473154	12	122598421	C	CTTTT	chr12_122598421_C_CTTTT	113	0.340314	0.302017	0.119056	0.115013	INDEL	131	382	NA	ENSG00000184209	ENSG00000184209	14.74	rs67069460
QTS000002	ftp://ftp.ebi.ac.uk/pub/databases/spot/eQTL/sumstats/QTS000002/QTD000022/QTD000022.cc.tsv.gz	ENSG00000184209.15_12_123471092_123473154	12	122598421	C	CTTTTT	chr12_122598421_C_CTTTTT	35	0.0942408	0.0813658	-0.314816	0.179601	INDEL	34	382	NA	ENSG00000184209	ENSG00000184209	14.74	rs11395342
QTS000002	ftp://ftp.ebi.ac.uk/pub/databases/spot/eQTL/sumstats/QTS000002/QTD000022/QTD000022.cc.tsv.gz	ENSG00000276045.3_12_121641041_121641533	12	122598421	C	CT	chr12_122598421_C_CT	69	0.188482	0.262822	-0.124867	0.111157	INDEL	72	382	NA	ENSG00000276045	ENSG00000276045	48.736	rs11395342
QTS000002	ftp://ftp.ebi.ac.uk/pub/databases/spot/eQTL/sumstats/QTS000002/QTD000022/QTD000022.cc.tsv.gz	ENSG00000276045.3_12_121641041_121641533	12	122598421	C	CTT	chr12_122598421_C_CTT	41	0.109948	0.707591	0.0502499	0.133749	INDEL	42	382	NA	ENSG00000276045	ENSG00000276045	48.736	rs11395342
QTS000002	ftp://ftp.ebi.ac.uk/pub/databases/spot/eQTL/sumstats/QTS000002/QTD000022/QTD000022.cc.tsv.gz	ENSG00000276045.3_12_121641041_121641533	12	122598421	C	CTTTT	chr12_122598421_C_CTTTT	113	0.340314	0.199824	0.119582	0.0929236	INDEL	131	382	NA	ENSG00000276045	ENSG00000276045	48.736	rs11395342
QTS000002	ftp://ftp.ebi.ac.uk/pub/databases/spot/eQTL/sumstats/QTS000002/QTD000022/QTD000022.cc.tsv.gz	ENSG00000276045.3_12_121641041_121641533	12	122598421	C	CTTTT	chr12_122598421_C_CTTTT	113	0.340314	0.199824	0.119582	0.0929236	INDEL	131	382	NA	ENSG00000276045	ENSG00000276045	48.736	rs67069460
QTS000002	ftp://ftp.ebi.ac.uk/pub/databases/spot/eQTL/sumstats/QTS000002/QTD000022/QTD000022.cc.tsv.gz	ENSG00000276045.3_12_121641041_121641533	12	122598421	C	CTTTTT	chr12_122598421_C_CTTTTT	35	0.0942408	0.357772	0.134854	0.146256	INDEL	34	382	NA	ENSG00000276045	ENSG00000276045	48.736	rs11395342
QTS000002	ftp://ftp.ebi.ac.uk/pub/databases/spot/eQTL/sumstats/QTS000002/QTD000022/QTD000022.cc.tsv.gz	ENSG00000110987.9_12_122059092_122062044	12	122598621	G	A	chr12_122598621_G_A	18	0.0471204	0.190484	-0.286215	0.217784	SNP	364	382	NA	ENSG00000110987	ENSG00000110987	0.958	rs2342083
QTS000002	ftp://ftp.ebi.ac.uk/pub/databases/spot/eQTL/sumstats/QTS000002/QTD000022/QTD000022.cc.tsv.gz	ENSG00000111328.7_12_123265196_123265322	12	122598621	G	A	chr12_122598621_G_A	18	0.0471204	0.68755	-0.098329	0.244086	SNP	364	382	NA	ENSG00000111328	ENSG00000111328	20.832	rs2342083
QTS000002	ftp://ftp.ebi.ac.uk/pub/databases/spot/eQTL/sumstats/QTS000002/QTD000022/QTD000022.cc.tsv.gz	ENSG00000130921.9_12_123255034_123256585	12	122598621	G	A	chr12_122598621_G_A	18	0.0471204	0.711638	-0.0739275	0.199667	SNP	364	382	NA	ENSG00000130921	ENSG00000130921	2.936	rs2342083
QTS000002	ftp://ftp.ebi.ac.uk/pub/databases/spot/eQTL/sumstats/QTS000002/QTD000022/QTD000022.cc.tsv.gz	ENSG00000182782.8_12_122701293_122703357	12	122598621	G	A	chr12_122598621_G_A	18	0.0471204	0.914156	-0.0254745	0.235977	SNP	364	382	NA	ENSG00000182782	ENSG00000182782	54.041	rs2342083
QTS000002	ftp://ftp.ebi.ac.uk/pub/databases/spot/eQTL/sumstats/QTS000002/QTD000022/QTD000022.cc.tsv.gz	ENSG00000183955.14_12_123407569_123408507	12	122598621	G	A	chr12_122598621_G_A	18	0.0471204	0.719076	0.0650986	0.180693	SNP	364	382	NA	ENSG00000183955	ENSG00000183955	28.384	rs2342083
QTS000002	ftp://ftp.ebi.ac.uk/pub/databases/spot/eQTL/sumstats/QTS000002/QTD000022/QTD000022.cc.tsv.gz	ENSG00000183955.14_12_123408508_123409353	12	122598621	G	A	chr12_122598621_G_A	18	0.0471204	0.989543	-0.00219036	0.166882	SNP	364	382	NA	ENSG00000183955	ENSG00000183955	28.384	rs2342083
QTS000002	ftp://ftp.ebi.ac.uk/pub/databases/spot/eQTL/sumstats/QTS000002/QTD000022/QTD000022.cc.tsv.gz	ENSG00000184209.15_12_123471092_123473154	12	122598621	G	A	chr12_122598621_G_A	18	0.0471204	0.314783	0.247891	0.245896	SNP	364	382	NA	ENSG00000184209	ENSG00000184209	14.74	rs2342083
QTS000002	ftp://ftp.ebi.ac.uk/pub/databases/spot/eQTL/sumstats/QTS000002/QTD000022/QTD000022.cc.tsv.gz	ENSG00000276045.3_12_121641041_121641533	12	122598621	G	A	chr12_122598621_G_A	18	0.0471204	0.234715	-0.237009	0.198769	SNP	364	382	NA	ENSG00000276045	ENSG00000276045	48.736	rs2342083
QTS000002	ftp://ftp.ebi.ac.uk/pub/databases/spot/eQTL/sumstats/QTS000002/QTD000022/QTD000022.cc.tsv.gz	ENSG00000110987.9_12_122059092_122062044	12	122598961	T	C	chr12_122598961_T_C	94	0.277487	0.0753271	-0.18157	0.10149	SNP	276	382	NA	ENSG00000110987	ENSG00000110987	0.958	rs9705654
QTS000002	ftp://ftp.ebi.ac.uk/pub/databases/spot/eQTL/sumstats/QTS000002/QTD000022/QTD000022.cc.tsv.gz	ENSG00000111328.7_12_123265196_123265322	12	122598961	T	C	chr12_122598961_T_C	94	0.277487	0.903476	-0.0138771	0.114265	SNP	276	382	NA	ENSG00000111328	ENSG00000111328	20.832	rs9705654
QTS000002	ftp://ftp.ebi.ac.uk/pub/databases/spot/eQTL/sumstats/QTS000002/QTD000022/QTD000022.cc.tsv.gz	ENSG00000130921.9_12_123255034_123256585	12	122598961	T	C	chr12_122598961_T_C	94	0.277487	0.577984	-0.0520503	0.093386	SNP	276	382	NA	ENSG00000130921	ENSG00000130921	2.936	rs9705654
QTS000002	ftp://ftp.ebi.ac.uk/pub/databases/spot/eQTL/sumstats/QTS000002/QTD000022/QTD000022.cc.tsv.gz	ENSG00000182782.8_12_122701293_122703357	12	122598961	T	C	chr12_122598961_T_C	94	0.277487	0.93359	-0.00921467	0.110425	SNP	276	382	NA	ENSG00000182782	ENSG00000182782	54.041	rs9705654
QTS000002	ftp://ftp.ebi.ac.uk/pub/databases/spot/eQTL/sumstats/QTS000002/QTD000022/QTD000022.cc.tsv.gz	ENSG00000183955.14_12_123407569_123408507	12	122598961	T	C	chr12_122598961_T_C	94	0.277487	0.307763	0.086265	0.0843345	SNP	276	382	NA	ENSG00000183955	ENSG00000183955	28.384	rs9705654
QTS000002	ftp://ftp.ebi.ac.uk/pub/databases/spot/eQTL/sumstats/QTS000002/QTD000022/QTD000022.cc.tsv.gz	ENSG00000183955.14_12_123408508_123409353	12	122598961	T	C	chr12_122598961_T_C	94	0.277487	0.631686	-0.0374742	0.0780398	SNP	276	382	NA	ENSG00000183955	ENSG00000183955	28.384	rs9705654
QTS000002	ftp://ftp.ebi.ac.uk/pub/databases/spot/eQTL/sumstats/QTS000002/QTD000022/QTD000022.cc.tsv.gz	ENSG00000184209.15_12_123471092_123473154	12	122598961	T	C	chr12_122598961_T_C	94	0.277487	0.0590115	-0.217086	0.11423	SNP	276	382	NA	ENSG00000184209	ENSG00000184209	14.74	rs9705654
QTS000002	ftp://ftp.ebi.ac.uk/pub/databases/spot/eQTL/sumstats/QTS000002/QTD000022/QTD000022.cc.tsv.gz	ENSG00000276045.3_12_121641041_121641533	12	122598961	T	C	chr12_122598961_T_C	94	0.277487	0.169588	0.128107	0.0928862	SNP	276	382	NA	ENSG00000276045	ENSG00000276045	48.736	rs9705654
QTS000002	ftp://ftp.ebi.ac.uk/pub/databases/spot/eQTL/sumstats/QTS000002/QTD000022/QTD000022.cc.tsv.gz	ENSG00000110987.9_12_122059092_122062044	12	122599209	G	A	chr12_122599209_G_A	14	0.0366492	0.115393	0.395109	0.249717	SNP	14	382	NA	ENSG00000110987	ENSG00000110987	0.958	rs117022682
QTS000002	ftp://ftp.ebi.ac.uk/pub/databases/spot/eQTL/sumstats/QTS000002/QTD000022/QTD000022.cc.tsv.gz	ENSG00000111328.7_12_123265196_123265322	12	122599209	G	A	chr12_122599209_G_A	14	0.0366492	0.409965	-0.23132	0.280074	SNP	14	382	NA	ENSG00000111328	ENSG00000111328	20.832	rs117022682
QTS000002	ftp://ftp.ebi.ac.uk/pub/databases/spot/eQTL/sumstats/QTS000002/QTD000022/QTD000022.cc.tsv.gz	ENSG00000130921.9_12_123255034_123256585	12	122599209	G	A	chr12_122599209_G_A	14	0.0366492	0.921121	-0.0227608	0.229526	SNP	14	382	NA	ENSG00000130921	ENSG00000130921	2.936	rs117022682
QTS000002	ftp://ftp.ebi.ac.uk/pub/databases/spot/eQTL/sumstats/QTS000002/QTD000022/QTD000022.cc.tsv.gz	ENSG00000182782.8_12_122701293_122703357	12	122599209	G	A	chr12_122599209_G_A	14	0.0366492	0.62683	-0.131988	0.270995	SNP	14	382	NA	ENSG00000182782	ENSG00000182782	54.041	rs117022682
QTS000002	ftp://ftp.ebi.ac.uk/pub/databases/spot/eQTL/sumstats/QTS000002/QTD000022/QTD000022.cc.tsv.gz	ENSG00000183955.14_12_123407569_123408507	12	122599209	G	A	chr12_122599209_G_A	14	0.0366492	0.203941	0.263652	0.206764	SNP	14	382	NA	ENSG00000183955	ENSG00000183955	28.384	rs117022682
QTS000002	ftp://ftp.ebi.ac.uk/pub/databases/spot/eQTL/sumstats/QTS000002/QTD000022/QTD000022.cc.tsv.gz	ENSG00000183955.14_12_123408508_123409353	12	122599209	G	A	chr12_122599209_G_A	14	0.0366492	0.56859	-0.109438	0.191592	SNP	14	382	NA	ENSG00000183955	ENSG00000183955	28.384	rs117022682
QTS000002	ftp://ftp.ebi.ac.uk/pub/databases/spot/eQTL/sumstats/QTS000002/QTD000022/QTD000022.cc.tsv.gz	ENSG00000184209.15_12_123471092_123473154	12	122599209	G	A	chr12_122599209_G_A	14	0.0366492	0.569453	0.161358	0.28312	SNP	14	382	NA	ENSG00000184209	ENSG00000184209	14.74	rs117022682
QTS000002	ftp://ftp.ebi.ac.uk/pub/databases/spot/eQTL/sumstats/QTS000002/QTD000022/QTD000022.cc.tsv.gz	ENSG00000276045.3_12_121641041_121641533	12	122599209	G	A	chr12_122599209_G_A	14	0.0366492	0.453003	-0.172201	0.228965	SNP	14	382	NA	ENSG00000276045	ENSG00000276045	48.736	rs117022682
QTS000002	ftp://ftp.ebi.ac.uk/pub/databases/spot/eQTL/sumstats/QTS000002/QTD000022/QTD000022.cc.tsv.gz	ENSG00000110987.9_12_122059092_122062044	12	122599363	A	ATT	chr12_122599363_A_ATT	94	0.277487	0.0681148	-0.185876	0.101266	INDEL	276	382	NA	ENSG00000110987	ENSG00000110987	0.958	rs11439986
QTS000002	ftp://ftp.ebi.ac.uk/pub/databases/spot/eQTL/sumstats/QTS000002/QTD000022/QTD000022.cc.tsv.gz	ENSG00000110987.9_12_122059092_122062044	12	122599363	A	ATT	chr12_122599363_A_ATT	94	0.277487	0.0681148	-0.185876	0.101266	INDEL	276	382	NA	ENSG00000110987	ENSG00000110987	0.958	rs398021441
QTS000002	ftp://ftp.ebi.ac.uk/pub/databases/spot/eQTL/sumstats/QTS000002/QTD000022/QTD000022.cc.tsv.gz	ENSG00000111328.7_12_123265196_123265322	12	122599363	A	ATT	chr12_122599363_A_ATT	94	0.277487	0.86995	-0.0187018	0.114063	INDEL	276	382	NA	ENSG00000111328	ENSG00000111328	20.832	rs11439986
QTS000002	ftp://ftp.ebi.ac.uk/pub/databases/spot/eQTL/sumstats/QTS000002/QTD000022/QTD000022.cc.tsv.gz	ENSG00000111328.7_12_123265196_123265322	12	122599363	A	ATT	chr12_122599363_A_ATT	94	0.277487	0.86995	-0.0187018	0.114063	INDEL	276	382	NA	ENSG00000111328	ENSG00000111328	20.832	rs398021441
QTS000002	ftp://ftp.ebi.ac.uk/pub/databases/spot/eQTL/sumstats/QTS000002/QTD000022/QTD000022.cc.tsv.gz	ENSG00000130921.9_12_123255034_123256585	12	122599363	A	ATT	chr12_122599363_A_ATT	94	0.277487	0.619463	-0.0463864	0.0932403	INDEL	276	382	NA	ENSG00000130921	ENSG00000130921	2.936	rs11439986
QTS000002	ftp://ftp.ebi.ac.uk/pub/databases/spot/eQTL/sumstats/QTS000002/QTD000022/QTD000022.cc.tsv.gz	ENSG00000130921.9_12_123255034_123256585	12	122599363	A	ATT	chr12_122599363_A_ATT	94	0.277487	0.619463	-0.0463864	0.0932403	INDEL	276	382	NA	ENSG00000130921	ENSG00000130921	2.936	rs398021441
QTS000002	ftp://ftp.ebi.ac.uk/pub/databases/spot/eQTL/sumstats/QTS000002/QTD000022/QTD000022.cc.tsv.gz	ENSG00000182782.8_12_122701293_122703357	12	122599363	A	ATT	chr12_122599363_A_ATT	94	0.277487	0.891596	-0.0150443	0.110229	INDEL	276	382	NA	ENSG00000182782	ENSG00000182782	54.041	rs11439986
QTS000002	ftp://ftp.ebi.ac.uk/pub/databases/spot/eQTL/sumstats/QTS000002/QTD000022/QTD000022.cc.tsv.gz	ENSG00000182782.8_12_122701293_122703357	12	122599363	A	ATT	chr12_122599363_A_ATT	94	0.277487	0.891596	-0.0150443	0.110229	INDEL	276	382	NA	ENSG00000182782	ENSG00000182782	54.041	rs398021441
QTS000002	ftp://ftp.ebi.ac.uk/pub/databases/spot/eQTL/sumstats/QTS000002/QTD000022/QTD000022.cc.tsv.gz	ENSG00000183955.14_12_123407569_123408507	12	122599363	A	ATT	chr12_122599363_A_ATT	94	0.277487	0.303802	0.086821	0.0841837	INDEL	276	382	NA	ENSG00000183955	ENSG00000183955	28.384	rs11439986
QTS000002	ftp://ftp.ebi.ac.uk/pub/databases/spot/eQTL/sumstats/QTS000002/QTD000022/QTD000022.cc.tsv.gz	ENSG00000183955.14_12_123407569_123408507	12	122599363	A	ATT	chr12_122599363_A_ATT	94	0.277487	0.303802	0.086821	0.0841837	INDEL	276	382	NA	ENSG00000183955	ENSG00000183955	28.384	rs398021441
QTS000002	ftp://ftp.ebi.ac.uk/pub/databases/spot/eQTL/sumstats/QTS000002/QTD000022/QTD000022.cc.tsv.gz	ENSG00000183955.14_12_123408508_123409353	12	122599363	A	ATT	chr12_122599363_A_ATT	94	0.277487	0.618748	-0.0388339	0.0779002	INDEL	276	382	NA	ENSG00000183955	ENSG00000183955	28.384	rs11439986
QTS000002	ftp://ftp.ebi.ac.uk/pub/databases/spot/eQTL/sumstats/QTS000002/QTD000022/QTD000022.cc.tsv.gz	ENSG00000183955.14_12_123408508_123409353	12	122599363	A	ATT	chr12_122599363_A_ATT	94	0.277487	0.618748	-0.0388339	0.0779002	INDEL	276	382	NA	ENSG00000183955	ENSG00000183955	28.384	rs398021441
QTS000002	ftp://ftp.ebi.ac.uk/pub/databases/spot/eQTL/sumstats/QTS000002/QTD000022/QTD000022.cc.tsv.gz	ENSG00000184209.15_12_123471092_123473154	12	122599363	A	ATT	chr12_122599363_A_ATT	94	0.277487	0.0518965	-0.223055	0.113962	INDEL	276	382	NA	ENSG00000184209	ENSG00000184209	14.74	rs11439986
QTS000002	ftp://ftp.ebi.ac.uk/pub/databases/spot/eQTL/sumstats/QTS000002/QTD000022/QTD000022.cc.tsv.gz	ENSG00000184209.15_12_123471092_123473154	12	122599363	A	ATT	chr12_122599363_A_ATT	94	0.277487	0.0518965	-0.223055	0.113962	INDEL	276	382	NA	ENSG00000184209	ENSG00000184209	14.74	rs398021441
QTS000002	ftp://ftp.ebi.ac.uk/pub/databases/spot/eQTL/sumstats/QTS000002/QTD000022/QTD000022.cc.tsv.gz	ENSG00000276045.3_12_121641041_121641533	12	122599363	A	ATT	chr12_122599363_A_ATT	94	0.277487	0.182151	0.124238	0.0927529	INDEL	276	382	NA	ENSG00000276045	ENSG00000276045	48.736	rs11439986
QTS000002	ftp://ftp.ebi.ac.uk/pub/databases/spot/eQTL/sumstats/QTS000002/QTD000022/QTD000022.cc.tsv.gz	ENSG00000276045.3_12_121641041_121641533	12	122599363	A	ATT	chr12_122599363_A_ATT	94	0.277487	0.182151	0.124238	0.0927529	INDEL	276	382	NA	ENSG00000276045	ENSG00000276045	48.736	rs398021441
QTS000002	ftp://ftp.ebi.ac.uk/pub/databases/spot/eQTL/sumstats/QTS000002/QTD000022/QTD000022.cc.tsv.gz	ENSG00000110987.9_12_122059092_122062044	12	122600259	C	T	chr12_122600259_C_T	135	0.431937	0.582917	-0.0522721	0.0950151	SNP	165	382	NA	ENSG00000110987	ENSG00000110987	0.958	rs2062505
QTS000002	ftp://ftp.ebi.ac.uk/pub/databases/spot/eQTL/sumstats/QTS000002/QTD000022/QTD000022.cc.tsv.gz	ENSG00000111328.7_12_123265196_123265322	12	122600259	C	T	chr12_122600259_C_T	135	0.431937	0.151553	0.151942	0.105491	SNP	165	382	NA	ENSG00000111328	ENSG00000111328	20.832	rs2062505
QTS000002	ftp://ftp.ebi.ac.uk/pub/databases/spot/eQTL/sumstats/QTS000002/QTD000022/QTD000022.cc.tsv.gz	ENSG00000130921.9_12_123255034_123256585	12	122600259	C	T	chr12_122600259_C_T	135	0.431937	0.240224	-0.101879	0.0864545	SNP	165	382	NA	ENSG00000130921	ENSG00000130921	2.936	rs2062505
QTS000002	ftp://ftp.ebi.ac.uk/pub/databases/spot/eQTL/sumstats/QTS000002/QTD000022/QTD000022.cc.tsv.gz	ENSG00000182782.8_12_122701293_122703357	12	122600259	C	T	chr12_122600259_C_T	135	0.431937	0.124745	-0.157115	0.101856	SNP	165	382	NA	ENSG00000182782	ENSG00000182782	54.041	rs2062505
QTS000002	ftp://ftp.ebi.ac.uk/pub/databases/spot/eQTL/sumstats/QTS000002/QTD000022/QTD000022.cc.tsv.gz	ENSG00000183955.14_12_123407569_123408507	12	122600259	C	T	chr12_122600259_C_T	135	0.431937	0.838518	0.0160285	0.0785362	SNP	165	382	NA	ENSG00000183955	ENSG00000183955	28.384	rs2062505
QTS000002	ftp://ftp.ebi.ac.uk/pub/databases/spot/eQTL/sumstats/QTS000002/QTD000022/QTD000022.cc.tsv.gz	ENSG00000183955.14_12_123408508_123409353	12	122600259	C	T	chr12_122600259_C_T	135	0.431937	0.679388	-0.0300058	0.0724801	SNP	165	382	NA	ENSG00000183955	ENSG00000183955	28.384	rs2062505
QTS000002	ftp://ftp.ebi.ac.uk/pub/databases/spot/eQTL/sumstats/QTS000002/QTD000022/QTD000022.cc.tsv.gz	ENSG00000184209.15_12_123471092_123473154	12	122600259	C	T	chr12_122600259_C_T	135	0.431937	0.94885	-0.00688391	0.107156	SNP	165	382	NA	ENSG00000184209	ENSG00000184209	14.74	rs2062505
QTS000002	ftp://ftp.ebi.ac.uk/pub/databases/spot/eQTL/sumstats/QTS000002/QTD000022/QTD000022.cc.tsv.gz	ENSG00000276045.3_12_121641041_121641533	12	122600259	C	T	chr12_122600259_C_T	135	0.431937	0.0847617	0.149059	0.0859882	SNP	165	382	NA	ENSG00000276045	ENSG00000276045	48.736	rs2062505
QTS000002	ftp://ftp.ebi.ac.uk/pub/databases/spot/eQTL/sumstats/QTS000002/QTD000022/QTD000022.cc.tsv.gz	ENSG00000110987.9_12_122059092_122062044	12	122600289	A	G	chr12_122600289_A_G	92	0.269634	0.113348	-0.164438	0.103339	SNP	279	382	NA	ENSG00000110987	ENSG00000110987	0.958	rs2062506
QTS000002	ftp://ftp.ebi.ac.uk/pub/databases/spot/eQTL/sumstats/QTS000002/QTD000022/QTD000022.cc.tsv.gz	ENSG00000111328.7_12_123265196_123265322	12	122600289	A	G	chr12_122600289_A_G	92	0.269634	0.778777	-0.0326664	0.116108	SNP	279	382	NA	ENSG00000111328	ENSG00000111328	20.832	rs2062506
QTS000002	ftp://ftp.ebi.ac.uk/pub/databases/spot/eQTL/sumstats/QTS000002/QTD000022/QTD000022.cc.tsv.gz	ENSG00000130921.9_12_123255034_123256585	12	122600289	A	G	chr12_122600289_A_G	92	0.269634	0.596267	-0.0503767	0.0949175	SNP	279	382	NA	ENSG00000130921	ENSG00000130921	2.936	rs2062506
QTS000002	ftp://ftp.ebi.ac.uk/pub/databases/spot/eQTL/sumstats/QTS000002/QTD000022/QTD000022.cc.tsv.gz	ENSG00000182782.8_12_122701293_122703357	12	122600289	A	G	chr12_122600289_A_G	92	0.269634	0.909863	-0.0127234	0.112224	SNP	279	382	NA	ENSG00000182782	ENSG00000182782	54.041	rs2062506
QTS000002	ftp://ftp.ebi.ac.uk/pub/databases/spot/eQTL/sumstats/QTS000002/QTD000022/QTD000022.cc.tsv.gz	ENSG00000183955.14_12_123407569_123408507	12	122600289	A	G	chr12_122600289_A_G	92	0.269634	0.227221	0.103739	0.0856085	SNP	279	382	NA	ENSG00000183955	ENSG00000183955	28.384	rs2062506
QTS000002	ftp://ftp.ebi.ac.uk/pub/databases/spot/eQTL/sumstats/QTS000002/QTD000022/QTD000022.cc.tsv.gz	ENSG00000183955.14_12_123408508_123409353	12	122600289	A	G	chr12_122600289_A_G	92	0.269634	0.547145	-0.0478245	0.0792831	SNP	279	382	NA	ENSG00000183955	ENSG00000183955	28.384	rs2062506
QTS000002	ftp://ftp.ebi.ac.uk/pub/databases/spot/eQTL/sumstats/QTS000002/QTD000022/QTD000022.cc.tsv.gz	ENSG00000184209.15_12_123471092_123473154	12	122600289	A	G	chr12_122600289_A_G	92	0.269634	0.187531	-0.154401	0.1167	SNP	279	382	NA	ENSG00000184209	ENSG00000184209	14.74	rs2062506
QTS000002	ftp://ftp.ebi.ac.uk/pub/databases/spot/eQTL/sumstats/QTS000002/QTD000022/QTD000022.cc.tsv.gz	ENSG00000276045.3_12_121641041_121641533	12	122600289	A	G	chr12_122600289_A_G	92	0.269634	0.233335	0.113047	0.0945272	SNP	279	382	NA	ENSG00000276045	ENSG00000276045	48.736	rs2062506
QTS000002	ftp://ftp.ebi.ac.uk/pub/databases/spot/eQTL/sumstats/QTS000002/QTD000022/QTD000022.cc.tsv.gz	ENSG00000110987.9_12_122059092_122062044	12	122601207	C	T	chr12_122601207_C_T	67	0.180628	0.751477	-0.03963	0.124942	SNP	69	382	NA	ENSG00000110987	ENSG00000110987	0.958	rs11058904
QTS000002	ftp://ftp.ebi.ac.uk/pub/databases/spot/eQTL/sumstats/QTS000002/QTD000022/QTD000022.cc.tsv.gz	ENSG00000111328.7_12_123265196_123265322	12	122601207	C	T	chr12_122601207_C_T	67	0.180628	0.867716	-0.0232595	0.139442	SNP	69	382	NA	ENSG00000111328	ENSG00000111328	20.832	rs11058904
QTS000002	ftp://ftp.ebi.ac.uk/pub/databases/spot/eQTL/sumstats/QTS000002/QTD000022/QTD000022.cc.tsv.gz	ENSG00000130921.9_12_123255034_123256585	12	122601207	C	T	chr12_122601207_C_T	67	0.180628	0.953901	-0.00660335	0.114066	SNP	69	382	NA	ENSG00000130921	ENSG00000130921	2.936	rs11058904
QTS000002	ftp://ftp.ebi.ac.uk/pub/databases/spot/eQTL/sumstats/QTS000002/QTD000022/QTD000022.cc.tsv.gz	ENSG00000182782.8_12_122701293_122703357	12	122601207	C	T	chr12_122601207_C_T	67	0.180628	0.524839	0.0857684	0.134607	SNP	69	382	NA	ENSG00000182782	ENSG00000182782	54.041	rs11058904
QTS000002	ftp://ftp.ebi.ac.uk/pub/databases/spot/eQTL/sumstats/QTS000002/QTD000022/QTD000022.cc.tsv.gz	ENSG00000183955.14_12_123407569_123408507	12	122601207	C	T	chr12_122601207_C_T	67	0.180628	0.833411	0.0217409	0.103213	SNP	69	382	NA	ENSG00000183955	ENSG00000183955	28.384	rs11058904
QTS000002	ftp://ftp.ebi.ac.uk/pub/databases/spot/eQTL/sumstats/QTS000002/QTD000022/QTD000022.cc.tsv.gz	ENSG00000183955.14_12_123408508_123409353	12	122601207	C	T	chr12_122601207_C_T	67	0.180628	0.844431	0.0187263	0.0952901	SNP	69	382	NA	ENSG00000183955	ENSG00000183955	28.384	rs11058904
QTS000002	ftp://ftp.ebi.ac.uk/pub/databases/spot/eQTL/sumstats/QTS000002/QTD000022/QTD000022.cc.tsv.gz	ENSG00000184209.15_12_123471092_123473154	12	122601207	C	T	chr12_122601207_C_T	67	0.180628	0.97472	0.00446906	0.140827	SNP	69	382	NA	ENSG00000184209	ENSG00000184209	14.74	rs11058904
QTS000002	ftp://ftp.ebi.ac.uk/pub/databases/spot/eQTL/sumstats/QTS000002/QTD000022/QTD000022.cc.tsv.gz	ENSG00000276045.3_12_121641041_121641533	12	122601207	C	T	chr12_122601207_C_T	67	0.180628	0.349917	-0.10655	0.113684	SNP	69	382	NA	ENSG00000276045	ENSG00000276045	48.736	rs11058904
QTS000002	ftp://ftp.ebi.ac.uk/pub/databases/spot/eQTL/sumstats/QTS000002/QTD000022/QTD000022.cc.tsv.gz	ENSG00000110987.9_12_122059092_122062044	12	122602040	T	C	chr12_122602040_T_C	9	0.0235602	0.427245	0.242205	0.30437	SNP	9	382	NA	ENSG00000110987	ENSG00000110987	0.958	rs142232333
QTS000002	ftp://ftp.ebi.ac.uk/pub/databases/spot/eQTL/sumstats/QTS000002/QTD000022/QTD000022.cc.tsv.gz	ENSG00000111328.7_12_123265196_123265322	12	122602040	T	C	chr12_122602040_T_C	9	0.0235602	0.445188	-0.259909	0.33967	SNP	9	382	NA	ENSG00000111328	ENSG00000111328	20.832	rs142232333
QTS000002	ftp://ftp.ebi.ac.uk/pub/databases/spot/eQTL/sumstats/QTS000002/QTD000022/QTD000022.cc.tsv.gz	ENSG00000130921.9_12_123255034_123256585	12	122602040	T	C	chr12_122602040_T_C	9	0.0235602	0.104945	0.450169	0.276222	SNP	9	382	NA	ENSG00000130921	ENSG00000130921	2.936	rs142232333
QTS000002	ftp://ftp.ebi.ac.uk/pub/databases/spot/eQTL/sumstats/QTS000002/QTD000022/QTD000022.cc.tsv.gz	ENSG00000182782.8_12_122701293_122703357	12	122602040	T	C	chr12_122602040_T_C	9	0.0235602	0.745449	-0.106876	0.328693	SNP	9	382	NA	ENSG00000182782	ENSG00000182782	54.041	rs142232333
QTS000002	ftp://ftp.ebi.ac.uk/pub/databases/spot/eQTL/sumstats/QTS000002/QTD000022/QTD000022.cc.tsv.gz	ENSG00000183955.14_12_123407569_123408507	12	122602040	T	C	chr12_122602040_T_C	9	0.0235602	0.694341	0.0990879	0.251737	SNP	9	382	NA	ENSG00000183955	ENSG00000183955	28.384	rs142232333
QTS000002	ftp://ftp.ebi.ac.uk/pub/databases/spot/eQTL/sumstats/QTS000002/QTD000022/QTD000022.cc.tsv.gz	ENSG00000183955.14_12_123408508_123409353	12	122602040	T	C	chr12_122602040_T_C	9	0.0235602	0.361013	0.212435	0.231961	SNP	9	382	NA	ENSG00000183955	ENSG00000183955	28.384	rs142232333
QTS000002	ftp://ftp.ebi.ac.uk/pub/databases/spot/eQTL/sumstats/QTS000002/QTD000022/QTD000022.cc.tsv.gz	ENSG00000184209.15_12_123471092_123473154	12	122602040	T	C	chr12_122602040_T_C	9	0.0235602	0.018353	-0.805084	0.338186	SNP	9	382	NA	ENSG00000184209	ENSG00000184209	14.74	rs142232333
QTS000002	ftp://ftp.ebi.ac.uk/pub/databases/spot/eQTL/sumstats/QTS000002/QTD000022/QTD000022.cc.tsv.gz	ENSG00000276045.3_12_121641041_121641533	12	122602040	T	C	chr12_122602040_T_C	9	0.0235602	0.621855	-0.137291	0.277863	SNP	9	382	NA	ENSG00000276045	ENSG00000276045	48.736	rs142232333
QTS000002	ftp://ftp.ebi.ac.uk/pub/databases/spot/eQTL/sumstats/QTS000002/QTD000022/QTD000022.cc.tsv.gz	ENSG00000110987.9_12_122059092_122062044	12	122602249	T	C	chr12_122602249_T_C	41	0.109948	0.189734	-0.192217	0.146012	SNP	42	382	NA	ENSG00000110987	ENSG00000110987	0.958	rs74879342
QTS000002	ftp://ftp.ebi.ac.uk/pub/databases/spot/eQTL/sumstats/QTS000002/QTD000022/QTD000022.cc.tsv.gz	ENSG00000111328.7_12_123265196_123265322	12	122602249	T	C	chr12_122602249_T_C	41	0.109948	0.0247143	-0.365589	0.161388	SNP	42	382	NA	ENSG00000111328	ENSG00000111328	20.832	rs74879342
QTS000002	ftp://ftp.ebi.ac.uk/pub/databases/spot/eQTL/sumstats/QTS000002/QTD000022/QTD000022.cc.tsv.gz	ENSG00000111364.16_12_123602128_123602129	12	122602249	T	C	chr12_122602249_T_C	41	0.109948	0.199011	0.0836568	0.0648891	SNP	42	382	NA	ENSG00000111364	ENSG00000111364	22.615	rs74879342
QTS000002	ftp://ftp.ebi.ac.uk/pub/databases/spot/eQTL/sumstats/QTS000002/QTD000022/QTD000022.cc.tsv.gz	ENSG00000130921.9_12_123255034_123256585	12	122602249	T	C	chr12_122602249_T_C	41	0.109948	0.273978	0.146459	0.133464	SNP	42	382	NA	ENSG00000130921	ENSG00000130921	2.936	rs74879342
QTS000002	ftp://ftp.ebi.ac.uk/pub/databases/spot/eQTL/sumstats/QTS000002/QTD000022/QTD000022.cc.tsv.gz	ENSG00000182782.8_12_122701293_122703357	12	122602249	T	C	chr12_122602249_T_C	41	0.109948	0.139286	0.233521	0.157235	SNP	42	382	NA	ENSG00000182782	ENSG00000182782	54.041	rs74879342
QTS000002	ftp://ftp.ebi.ac.uk/pub/databases/spot/eQTL/sumstats/QTS000002/QTD000022/QTD000022.cc.tsv.gz	ENSG00000183955.14_12_123407569_123408507	12	122602249	T	C	chr12_122602249_T_C	41	0.109948	0.349897	0.113308	0.12089	SNP	42	382	NA	ENSG00000183955	ENSG00000183955	28.384	rs74879342
QTS000002	ftp://ftp.ebi.ac.uk/pub/databases/spot/eQTL/sumstats/QTS000002/QTD000022/QTD000022.cc.tsv.gz	ENSG00000183955.14_12_123408508_123409353	12	122602249	T	C	chr12_122602249_T_C	41	0.109948	0.793723	-0.0292949	0.111865	SNP	42	382	NA	ENSG00000183955	ENSG00000183955	28.384	rs74879342
QTS000002	ftp://ftp.ebi.ac.uk/pub/databases/spot/eQTL/sumstats/QTS000002/QTD000022/QTD000022.cc.tsv.gz	ENSG00000184209.15_12_123471092_123473154	12	122602249	T	C	chr12_122602249_T_C	41	0.109948	0.00806518	-0.434303	0.162064	SNP	42	382	NA	ENSG00000184209	ENSG00000184209	14.74	rs74879342
QTS000002	ftp://ftp.ebi.ac.uk/pub/databases/spot/eQTL/sumstats/QTS000002/QTD000022/QTD000022.cc.tsv.gz	ENSG00000276045.3_12_121641041_121641533	12	122602249	T	C	chr12_122602249_T_C	41	0.109948	0.707771	0.0502173	0.133749	SNP	42	382	NA	ENSG00000276045	ENSG00000276045	48.736	rs74879342
QTS000002	ftp://ftp.ebi.ac.uk/pub/databases/spot/eQTL/sumstats/QTS000002/QTD000022/QTD000022.cc.tsv.gz	ENSG00000110987.9_12_122059092_122062044	12	122602315	G	T	chr12_122602315_G_T	6	0.0157068	0.518774	0.236016	0.365046	SNP	6	382	NA	ENSG00000110987	ENSG00000110987	0.958	rs138364846
QTS000002	ftp://ftp.ebi.ac.uk/pub/databases/spot/eQTL/sumstats/QTS000002/QTD000022/QTD000022.cc.tsv.gz	ENSG00000111328.7_12_123265196_123265322	12	122602315	G	T	chr12_122602315_G_T	6	0.0157068	0.75557	-0.127116	0.407699	SNP	6	382	NA	ENSG00000111328	ENSG00000111328	20.832	rs138364846
QTS000002	ftp://ftp.ebi.ac.uk/pub/databases/spot/eQTL/sumstats/QTS000002/QTD000022/QTD000022.cc.tsv.gz	ENSG00000111364.16_12_123602128_123602129	12	122602315	G	T	chr12_122602315_G_T	6	0.0157068	0.944685	0.0112831	0.162388	SNP	6	382	NA	ENSG00000111364	ENSG00000111364	22.615	rs138364846
QTS000002	ftp://ftp.ebi.ac.uk/pub/databases/spot/eQTL/sumstats/QTS000002/QTD000022/QTD000022.cc.tsv.gz	ENSG00000130921.9_12_123255034_123256585	12	122602315	G	T	chr12_122602315_G_T	6	0.0157068	0.67825	0.138547	0.33341	SNP	6	382	NA	ENSG00000130921	ENSG00000130921	2.936	rs138364846
QTS000002	ftp://ftp.ebi.ac.uk/pub/databases/spot/eQTL/sumstats/QTS000002/QTD000022/QTD000022.cc.tsv.gz	ENSG00000182782.8_12_122701293_122703357	12	122602315	G	T	chr12_122602315_G_T	6	0.0157068	0.579751	-0.218445	0.393751	SNP	6	382	NA	ENSG00000182782	ENSG00000182782	54.041	rs138364846
QTS000002	ftp://ftp.ebi.ac.uk/pub/databases/spot/eQTL/sumstats/QTS000002/QTD000022/QTD000022.cc.tsv.gz	ENSG00000183955.14_12_123407569_123408507	12	122602315	G	T	chr12_122602315_G_T	6	0.0157068	0.547889	-0.181566	0.301559	SNP	6	382	NA	ENSG00000183955	ENSG00000183955	28.384	rs138364846
QTS000002	ftp://ftp.ebi.ac.uk/pub/databases/spot/eQTL/sumstats/QTS000002/QTD000022/QTD000022.cc.tsv.gz	ENSG00000183955.14_12_123408508_123409353	12	122602315	G	T	chr12_122602315_G_T	6	0.0157068	0.63769	0.131391	0.278518	SNP	6	382	NA	ENSG00000183955	ENSG00000183955	28.384	rs138364846
QTS000002	ftp://ftp.ebi.ac.uk/pub/databases/spot/eQTL/sumstats/QTS000002/QTD000022/QTD000022.cc.tsv.gz	ENSG00000184209.15_12_123471092_123473154	12	122602315	G	T	chr12_122602315_G_T	6	0.0157068	0.545312	-0.249299	0.411401	SNP	6	382	NA	ENSG00000184209	ENSG00000184209	14.74	rs138364846
QTS000002	ftp://ftp.ebi.ac.uk/pub/databases/spot/eQTL/sumstats/QTS000002/QTD000022/QTD000022.cc.tsv.gz	ENSG00000276045.3_12_121641041_121641533	12	122602315	G	T	chr12_122602315_G_T	6	0.0157068	0.363559	-0.302896	0.3325	SNP	6	382	NA	ENSG00000276045	ENSG00000276045	48.736	rs138364846
QTS000002	ftp://ftp.ebi.ac.uk/pub/databases/spot/eQTL/sumstats/QTS000002/QTD000022/QTD000022.cc.tsv.gz	ENSG00000110987.9_12_122059092_122062044	12	122602895	A	G	chr12_122602895_A_G	94	0.277487	0.074146	-0.182262	0.101459	SNP	276	382	NA	ENSG00000110987	ENSG00000110987	0.958	rs7307735
QTS000002	ftp://ftp.ebi.ac.uk/pub/databases/spot/eQTL/sumstats/QTS000002/QTD000022/QTD000022.cc.tsv.gz	ENSG00000111328.7_12_123265196_123265322	12	122602895	A	G	chr12_122602895_A_G	94	0.277487	0.902145	-0.0140662	0.114239	SNP	276	382	NA	ENSG00000111328	ENSG00000111328	20.832	rs7307735
QTS000002	ftp://ftp.ebi.ac.uk/pub/databases/spot/eQTL/sumstats/QTS000002/QTD000022/QTD000022.cc.tsv.gz	ENSG00000111364.16_12_123602128_123602129	12	122602895	A	G	chr12_122602895_A_G	94	0.277487	0.376799	0.0402186	0.0453909	SNP	276	382	NA	ENSG00000111364	ENSG00000111364	22.615	rs7307735
QTS000002	ftp://ftp.ebi.ac.uk/pub/databases/spot/eQTL/sumstats/QTS000002/QTD000022/QTD000022.cc.tsv.gz	ENSG00000130921.9_12_123255034_123256585	12	122602895	A	G	chr12_122602895_A_G	94	0.277487	0.584703	-0.0511223	0.0933676	SNP	276	382	NA	ENSG00000130921	ENSG00000130921	2.936	rs7307735
QTS000002	ftp://ftp.ebi.ac.uk/pub/databases/spot/eQTL/sumstats/QTS000002/QTD000022/QTD000022.cc.tsv.gz	ENSG00000182782.8_12_122701293_122703357	12	122602895	A	G	chr12_122602895_A_G	94	0.277487	0.929472	-0.0097854	0.110399	SNP	276	382	NA	ENSG00000182782	ENSG00000182782	54.041	rs7307735
QTS000002	ftp://ftp.ebi.ac.uk/pub/databases/spot/eQTL/sumstats/QTS000002/QTD000022/QTD000022.cc.tsv.gz	ENSG00000183955.14_12_123407569_123408507	12	122602895	A	G	chr12_122602895_A_G	94	0.277487	0.312689	0.0853744	0.0843203	SNP	276	382	NA	ENSG00000183955	ENSG00000183955	28.384	rs7307735
QTS000002	ftp://ftp.ebi.ac.uk/pub/databases/spot/eQTL/sumstats/QTS000002/QTD000022/QTD000022.cc.tsv.gz	ENSG00000183955.14_12_123408508_123409353	12	122602895	A	G	chr12_122602895_A_G	94	0.277487	0.617438	-0.0390379	0.0780177	SNP	276	382	NA	ENSG00000183955	ENSG00000183955	28.384	rs7307735
QTS000002	ftp://ftp.ebi.ac.uk/pub/databases/spot/eQTL/sumstats/QTS000002/QTD000022/QTD000022.cc.tsv.gz	ENSG00000184209.15_12_123471092_123473154	12	122602895	A	G	chr12_122602895_A_G	94	0.277487	0.0594833	-0.216638	0.114208	SNP	276	382	NA	ENSG00000184209	ENSG00000184209	14.74	rs7307735
QTS000002	ftp://ftp.ebi.ac.uk/pub/databases/spot/eQTL/sumstats/QTS000002/QTD000022/QTD000022.cc.tsv.gz	ENSG00000276045.3_12_121641041_121641533	12	122602895	A	G	chr12_122602895_A_G	94	0.277487	0.169741	0.128032	0.0928655	SNP	276	382	NA	ENSG00000276045	ENSG00000276045	48.736	rs7307735
QTS000002	ftp://ftp.ebi.ac.uk/pub/databases/spot/eQTL/sumstats/QTS000002/QTD000022/QTD000022.cc.tsv.gz	ENSG00000110987.9_12_122059092_122062044	12	122603272	T	TA	chr12_122603272_T_TA	41	0.109948	0.19685	-0.189725	0.146451	INDEL	42	382	NA	ENSG00000110987	ENSG00000110987	0.958	rs370531688
QTS000002	ftp://ftp.ebi.ac.uk/pub/databases/spot/eQTL/sumstats/QTS000002/QTD000022/QTD000022.cc.tsv.gz	ENSG00000110987.9_12_122059092_122062044	12	122603272	T	TA	chr12_122603272_T_TA	41	0.109948	0.19685	-0.189725	0.146451	INDEL	42	382	NA	ENSG00000110987	ENSG00000110987	0.958	rs531766223
QTS000002	ftp://ftp.ebi.ac.uk/pub/databases/spot/eQTL/sumstats/QTS000002/QTD000022/QTD000022.cc.tsv.gz	ENSG00000111328.7_12_123265196_123265322	12	122603272	T	TA	chr12_122603272_T_TA	41	0.109948	0.0248363	-0.366327	0.161852	INDEL	42	382	NA	ENSG00000111328	ENSG00000111328	20.832	rs370531688
QTS000002	ftp://ftp.ebi.ac.uk/pub/databases/spot/eQTL/sumstats/QTS000002/QTD000022/QTD000022.cc.tsv.gz	ENSG00000111328.7_12_123265196_123265322	12	122603272	T	TA	chr12_122603272_T_TA	41	0.109948	0.0248363	-0.366327	0.161852	INDEL	42	382	NA	ENSG00000111328	ENSG00000111328	20.832	rs531766223
QTS000002	ftp://ftp.ebi.ac.uk/pub/databases/spot/eQTL/sumstats/QTS000002/QTD000022/QTD000022.cc.tsv.gz	ENSG00000111364.16_12_123602128_123602129	12	122603272	T	TA	chr12_122603272_T_TA	41	0.109948	0.197787	0.0841237	0.0650727	INDEL	42	382	NA	ENSG00000111364	ENSG00000111364	22.615	rs370531688
QTS000002	ftp://ftp.ebi.ac.uk/pub/databases/spot/eQTL/sumstats/QTS000002/QTD000022/QTD000022.cc.tsv.gz	ENSG00000111364.16_12_123602128_123602129	12	122603272	T	TA	chr12_122603272_T_TA	41	0.109948	0.197787	0.0841237	0.0650727	INDEL	42	382	NA	ENSG00000111364	ENSG00000111364	22.615	rs531766223
QTS000002	ftp://ftp.ebi.ac.uk/pub/databases/spot/eQTL/sumstats/QTS000002/QTD000022/QTD000022.cc.tsv.gz	ENSG00000130921.9_12_123255034_123256585	12	122603272	T	TA	chr12_122603272_T_TA	41	0.109948	0.279571	0.145183	0.133855	INDEL	42	382	NA	ENSG00000130921	ENSG00000130921	2.936	rs370531688
QTS000002	ftp://ftp.ebi.ac.uk/pub/databases/spot/eQTL/sumstats/QTS000002/QTD000022/QTD000022.cc.tsv.gz	ENSG00000130921.9_12_123255034_123256585	12	122603272	T	TA	chr12_122603272_T_TA	41	0.109948	0.279571	0.145183	0.133855	INDEL	42	382	NA	ENSG00000130921	ENSG00000130921	2.936	rs531766223
QTS000002	ftp://ftp.ebi.ac.uk/pub/databases/spot/eQTL/sumstats/QTS000002/QTD000022/QTD000022.cc.tsv.gz	ENSG00000182782.8_12_122701293_122703357	12	122603272	T	TA	chr12_122603272_T_TA	41	0.109948	0.139248	0.234211	0.157683	INDEL	42	382	NA	ENSG00000182782	ENSG00000182782	54.041	rs370531688
QTS000002	ftp://ftp.ebi.ac.uk/pub/databases/spot/eQTL/sumstats/QTS000002/QTD000022/QTD000022.cc.tsv.gz	ENSG00000182782.8_12_122701293_122703357	12	122603272	T	TA	chr12_122603272_T_TA	41	0.109948	0.139248	0.234211	0.157683	INDEL	42	382	NA	ENSG00000182782	ENSG00000182782	54.041	rs531766223
QTS000002	ftp://ftp.ebi.ac.uk/pub/databases/spot/eQTL/sumstats/QTS000002/QTD000022/QTD000022.cc.tsv.gz	ENSG00000183955.14_12_123407569_123408507	12	122603272	T	TA	chr12_122603272_T_TA	41	0.109948	0.348333	0.114	0.121233	INDEL	42	382	NA	ENSG00000183955	ENSG00000183955	28.384	rs370531688
QTS000002	ftp://ftp.ebi.ac.uk/pub/databases/spot/eQTL/sumstats/QTS000002/QTD000022/QTD000022.cc.tsv.gz	ENSG00000183955.14_12_123407569_123408507	12	122603272	T	TA	chr12_122603272_T_TA	41	0.109948	0.348333	0.114	0.121233	INDEL	42	382	NA	ENSG00000183955	ENSG00000183955	28.384	rs531766223
QTS000002	ftp://ftp.ebi.ac.uk/pub/databases/spot/eQTL/sumstats/QTS000002/QTD000022/QTD000022.cc.tsv.gz	ENSG00000183955.14_12_123408508_123409353	12	122603272	T	TA	chr12_122603272_T_TA	41	0.109948	0.8078	-0.0273323	0.112187	INDEL	42	382	NA	ENSG00000183955	ENSG00000183955	28.384	rs370531688
QTS000002	ftp://ftp.ebi.ac.uk/pub/databases/spot/eQTL/sumstats/QTS000002/QTD000022/QTD000022.cc.tsv.gz	ENSG00000183955.14_12_123408508_123409353	12	122603272	T	TA	chr12_122603272_T_TA	41	0.109948	0.8078	-0.0273323	0.112187	INDEL	42	382	NA	ENSG00000183955	ENSG00000183955	28.384	rs531766223
QTS000002	ftp://ftp.ebi.ac.uk/pub/databases/spot/eQTL/sumstats/QTS000002/QTD000022/QTD000022.cc.tsv.gz	ENSG00000184209.15_12_123471092_123473154	12	122603272	T	TA	chr12_122603272_T_TA	41	0.109948	0.0083135	-0.433889	0.162551	INDEL	42	382	NA	ENSG00000184209	ENSG00000184209	14.74	rs370531688
QTS000002	ftp://ftp.ebi.ac.uk/pub/databases/spot/eQTL/sumstats/QTS000002/QTD000022/QTD000022.cc.tsv.gz	ENSG00000184209.15_12_123471092_123473154	12	122603272	T	TA	chr12_122603272_T_TA	41	0.109948	0.0083135	-0.433889	0.162551	INDEL	42	382	NA	ENSG00000184209	ENSG00000184209	14.74	rs531766223
QTS000002	ftp://ftp.ebi.ac.uk/pub/databases/spot/eQTL/sumstats/QTS000002/QTD000022/QTD000022.cc.tsv.gz	ENSG00000276045.3_12_121641041_121641533	12	122603272	T	TA	chr12_122603272_T_TA	41	0.109948	0.710417	0.0498832	0.134132	INDEL	42	382	NA	ENSG00000276045	ENSG00000276045	48.736	rs370531688
QTS000002	ftp://ftp.ebi.ac.uk/pub/databases/spot/eQTL/sumstats/QTS000002/QTD000022/QTD000022.cc.tsv.gz	ENSG00000276045.3_12_121641041_121641533	12	122603272	T	TA	chr12_122603272_T_TA	41	0.109948	0.710417	0.0498832	0.134132	INDEL	42	382	NA	ENSG00000276045	ENSG00000276045	48.736	rs531766223
QTS000002	ftp://ftp.ebi.ac.uk/pub/databases/spot/eQTL/sumstats/QTS000002/QTD000022/QTD000022.cc.tsv.gz	ENSG00000110987.9_12_122059092_122062044	12	122603646	T	C	chr12_122603646_T_C	41	0.109948	0.191061	-0.191654	0.146022	SNP	42	382	NA	ENSG00000110987	ENSG00000110987	0.958	rs143575566
QTS000002	ftp://ftp.ebi.ac.uk/pub/databases/spot/eQTL/sumstats/QTS000002/QTD000022/QTD000022.cc.tsv.gz	ENSG00000111328.7_12_123265196_123265322	12	122603646	T	C	chr12_122603646_T_C	41	0.109948	0.024721	-0.365587	0.161395	SNP	42	382	NA	ENSG00000111328	ENSG00000111328	20.832	rs143575566
QTS000002	ftp://ftp.ebi.ac.uk/pub/databases/spot/eQTL/sumstats/QTS000002/QTD000022/QTD000022.cc.tsv.gz	ENSG00000111364.16_12_123602128_123602129	12	122603646	T	C	chr12_122603646_T_C	41	0.109948	0.198499	0.0837552	0.0648911	SNP	42	382	NA	ENSG00000111364	ENSG00000111364	22.615	rs143575566
QTS000002	ftp://ftp.ebi.ac.uk/pub/databases/spot/eQTL/sumstats/QTS000002/QTD000022/QTD000022.cc.tsv.gz	ENSG00000130921.9_12_123255034_123256585	12	122603646	T	C	chr12_122603646_T_C	41	0.109948	0.274571	0.146285	0.13347	SNP	42	382	NA	ENSG00000130921	ENSG00000130921	2.936	rs143575566
QTS000002	ftp://ftp.ebi.ac.uk/pub/databases/spot/eQTL/sumstats/QTS000002/QTD000022/QTD000022.cc.tsv.gz	ENSG00000182782.8_12_122701293_122703357	12	122603646	T	C	chr12_122603646_T_C	41	0.109948	0.139504	0.233403	0.157242	SNP	42	382	NA	ENSG00000182782	ENSG00000182782	54.041	rs143575566
QTS000002	ftp://ftp.ebi.ac.uk/pub/databases/spot/eQTL/sumstats/QTS000002/QTD000022/QTD000022.cc.tsv.gz	ENSG00000183955.14_12_123407569_123408507	12	122603646	T	C	chr12_122603646_T_C	41	0.109948	0.352301	0.11275	0.120898	SNP	42	382	NA	ENSG00000183955	ENSG00000183955	28.384	rs143575566
QTS000002	ftp://ftp.ebi.ac.uk/pub/databases/spot/eQTL/sumstats/QTS000002/QTD000022/QTD000022.cc.tsv.gz	ENSG00000183955.14_12_123408508_123409353	12	122603646	T	C	chr12_122603646_T_C	41	0.109948	0.789083	-0.0299707	0.111869	SNP	42	382	NA	ENSG00000183955	ENSG00000183955	28.384	rs143575566
QTS000002	ftp://ftp.ebi.ac.uk/pub/databases/spot/eQTL/sumstats/QTS000002/QTD000022/QTD000022.cc.tsv.gz	ENSG00000184209.15_12_123471092_123473154	12	122603646	T	C	chr12_122603646_T_C	41	0.109948	0.00798656	-0.434853	0.162062	SNP	42	382	NA	ENSG00000184209	ENSG00000184209	14.74	rs143575566
QTS000002	ftp://ftp.ebi.ac.uk/pub/databases/spot/eQTL/sumstats/QTS000002/QTD000022/QTD000022.cc.tsv.gz	ENSG00000276045.3_12_121641041_121641533	12	122603646	T	C	chr12_122603646_T_C	41	0.109948	0.707205	0.0503213	0.133754	SNP	42	382	NA	ENSG00000276045	ENSG00000276045	48.736	rs143575566
QTS000002	ftp://ftp.ebi.ac.uk/pub/databases/spot/eQTL/sumstats/QTS000002/QTD000022/QTD000022.cc.tsv.gz	ENSG00000110987.9_12_122059092_122062044	12	122603804	A	G	chr12_122603804_A_G	67	0.180628	0.761499	-0.0381792	0.125596	SNP	69	382	NA	ENSG00000110987	ENSG00000110987	0.958	rs57721222
QTS000002	ftp://ftp.ebi.ac.uk/pub/databases/spot/eQTL/sumstats/QTS000002/QTD000022/QTD000022.cc.tsv.gz	ENSG00000111328.7_12_123265196_123265322	12	122603804	A	G	chr12_122603804_A_G	67	0.180628	0.882947	-0.0206681	0.140172	SNP	69	382	NA	ENSG00000111328	ENSG00000111328	20.832	rs57721222
QTS000002	ftp://ftp.ebi.ac.uk/pub/databases/spot/eQTL/sumstats/QTS000002/QTD000022/QTD000022.cc.tsv.gz	ENSG00000111364.16_12_123602128_123602129	12	122603804	A	G	chr12_122603804_A_G	67	0.180628	0.273809	-0.0610681	0.0556298	SNP	69	382	NA	ENSG00000111364	ENSG00000111364	22.615	rs57721222
QTS000002	ftp://ftp.ebi.ac.uk/pub/databases/spot/eQTL/sumstats/QTS000002/QTD000022/QTD000022.cc.tsv.gz	ENSG00000130921.9_12_123255034_123256585	12	122603804	A	G	chr12_122603804_A_G	67	0.180628	0.967376	-0.00469627	0.114661	SNP	69	382	NA	ENSG00000130921	ENSG00000130921	2.936	rs57721222
QTS000002	ftp://ftp.ebi.ac.uk/pub/databases/spot/eQTL/sumstats/QTS000002/QTD000022/QTD000022.cc.tsv.gz	ENSG00000182782.8_12_122701293_122703357	12	122603804	A	G	chr12_122603804_A_G	67	0.180628	0.55123	0.0808003	0.135329	SNP	69	382	NA	ENSG00000182782	ENSG00000182782	54.041	rs57721222
QTS000002	ftp://ftp.ebi.ac.uk/pub/databases/spot/eQTL/sumstats/QTS000002/QTD000022/QTD000022.cc.tsv.gz	ENSG00000183955.14_12_123407569_123408507	12	122603804	A	G	chr12_122603804_A_G	67	0.180628	0.832829	0.0219317	0.103751	SNP	69	382	NA	ENSG00000183955	ENSG00000183955	28.384	rs57721222
QTS000002	ftp://ftp.ebi.ac.uk/pub/databases/spot/eQTL/sumstats/QTS000002/QTD000022/QTD000022.cc.tsv.gz	ENSG00000183955.14_12_123408508_123409353	12	122603804	A	G	chr12_122603804_A_G	67	0.180628	0.842919	0.0190094	0.095787	SNP	69	382	NA	ENSG00000183955	ENSG00000183955	28.384	rs57721222
QTS000002	ftp://ftp.ebi.ac.uk/pub/databases/spot/eQTL/sumstats/QTS000002/QTD000022/QTD000022.cc.tsv.gz	ENSG00000184209.15_12_123471092_123473154	12	122603804	A	G	chr12_122603804_A_G	67	0.180628	0.996076	0.000697154	0.141562	SNP	69	382	NA	ENSG00000184209	ENSG00000184209	14.74	rs57721222
QTS000002	ftp://ftp.ebi.ac.uk/pub/databases/spot/eQTL/sumstats/QTS000002/QTD000022/QTD000022.cc.tsv.gz	ENSG00000276045.3_12_121641041_121641533	12	122603804	A	G	chr12_122603804_A_G	67	0.180628	0.349321	-0.107238	0.114276	SNP	69	382	NA	ENSG00000276045	ENSG00000276045	48.736	rs57721222
QTS000002	ftp://ftp.ebi.ac.uk/pub/databases/spot/eQTL/sumstats/QTS000002/QTD000022/QTD000022.cc.tsv.gz	ENSG00000110987.9_12_122059092_122062044	12	122604168	CT	C	chr12_122604168_CT_C	47	0.125654	0.324439	-0.142416	0.144125	INDEL	48	382	NA	ENSG00000110987	ENSG00000110987	0.958	rs1356997199
QTS000002	ftp://ftp.ebi.ac.uk/pub/databases/spot/eQTL/sumstats/QTS000002/QTD000022/QTD000022.cc.tsv.gz	ENSG00000111328.7_12_123265196_123265322	12	122604168	CT	C	chr12_122604168_CT_C	47	0.125654	0.130817	-0.243206	0.160218	INDEL	48	382	NA	ENSG00000111328	ENSG00000111328	20.832	rs1356997199
QTS000002	ftp://ftp.ebi.ac.uk/pub/databases/spot/eQTL/sumstats/QTS000002/QTD000022/QTD000022.cc.tsv.gz	ENSG00000111364.16_12_123602128_123602129	12	122604168	CT	C	chr12_122604168_CT_C	47	0.125654	0.307357	0.0655457	0.0640249	INDEL	48	382	NA	ENSG00000111364	ENSG00000111364	22.615	rs1356997199
QTS000002	ftp://ftp.ebi.ac.uk/pub/databases/spot/eQTL/sumstats/QTS000002/QTD000022/QTD000022.cc.tsv.gz	ENSG00000130921.9_12_123255034_123256585	12	122604168	CT	C	chr12_122604168_CT_C	47	0.125654	0.230456	0.158082	0.131368	INDEL	48	382	NA	ENSG00000130921	ENSG00000130921	2.936	rs1356997199
QTS000002	ftp://ftp.ebi.ac.uk/pub/databases/spot/eQTL/sumstats/QTS000002/QTD000022/QTD000022.cc.tsv.gz	ENSG00000182782.8_12_122701293_122703357	12	122604168	CT	C	chr12_122604168_CT_C	47	0.125654	0.126934	0.237409	0.154809	INDEL	48	382	NA	ENSG00000182782	ENSG00000182782	54.041	rs1356997199
QTS000002	ftp://ftp.ebi.ac.uk/pub/databases/spot/eQTL/sumstats/QTS000002/QTD000022/QTD000022.cc.tsv.gz	ENSG00000183955.14_12_123407569_123408507	12	122604168	CT	C	chr12_122604168_CT_C	47	0.125654	0.428502	0.0945622	0.119157	INDEL	48	382	NA	ENSG00000183955	ENSG00000183955	28.384	rs1356997199
QTS000002	ftp://ftp.ebi.ac.uk/pub/databases/spot/eQTL/sumstats/QTS000002/QTD000022/QTD000022.cc.tsv.gz	ENSG00000183955.14_12_123408508_123409353	12	122604168	CT	C	chr12_122604168_CT_C	47	0.125654	0.482977	-0.0773675	0.110051	INDEL	48	382	NA	ENSG00000183955	ENSG00000183955	28.384	rs1356997199
QTS000002	ftp://ftp.ebi.ac.uk/pub/databases/spot/eQTL/sumstats/QTS000002/QTD000022/QTD000022.cc.tsv.gz	ENSG00000184209.15_12_123471092_123473154	12	122604168	CT	C	chr12_122604168_CT_C	47	0.125654	0.0208158	-0.374087	0.160393	INDEL	48	382	NA	ENSG00000184209	ENSG00000184209	14.74	rs1356997199
QTS000002	ftp://ftp.ebi.ac.uk/pub/databases/spot/eQTL/sumstats/QTS000002/QTD000022/QTD000022.cc.tsv.gz	ENSG00000276045.3_12_121641041_121641533	12	122604168	CT	C	chr12_122604168_CT_C	47	0.125654	0.558548	-0.0771703	0.131664	INDEL	48	382	NA	ENSG00000276045	ENSG00000276045	48.736	rs1356997199
QTS000002	ftp://ftp.ebi.ac.uk/pub/databases/spot/eQTL/sumstats/QTS000002/QTD000022/QTD000022.cc.tsv.gz	ENSG00000110987.9_12_122059092_122062044	12	122604209	G	A	chr12_122604209_G_A	67	0.180628	0.751616	-0.0396138	0.124963	SNP	69	382	NA	ENSG00000110987	ENSG00000110987	0.958	rs35825023
QTS000002	ftp://ftp.ebi.ac.uk/pub/databases/spot/eQTL/sumstats/QTS000002/QTD000022/QTD000022.cc.tsv.gz	ENSG00000111328.7_12_123265196_123265322	12	122604209	G	A	chr12_122604209_G_A	67	0.180628	0.864394	-0.0238531	0.139465	SNP	69	382	NA	ENSG00000111328	ENSG00000111328	20.832	rs35825023
QTS000002	ftp://ftp.ebi.ac.uk/pub/databases/spot/eQTL/sumstats/QTS000002/QTD000022/QTD000022.cc.tsv.gz	ENSG00000111364.16_12_123602128_123602129	12	122604209	G	A	chr12_122604209_G_A	67	0.180628	0.29504	-0.058149	0.0553664	SNP	69	382	NA	ENSG00000111364	ENSG00000111364	22.615	rs35825023
QTS000002	ftp://ftp.ebi.ac.uk/pub/databases/spot/eQTL/sumstats/QTS000002/QTD000022/QTD000022.cc.tsv.gz	ENSG00000130921.9_12_123255034_123256585	12	122604209	G	A	chr12_122604209_G_A	67	0.180628	0.954944	-0.00645492	0.114085	SNP	69	382	NA	ENSG00000130921	ENSG00000130921	2.936	rs35825023
QTS000002	ftp://ftp.ebi.ac.uk/pub/databases/spot/eQTL/sumstats/QTS000002/QTD000022/QTD000022.cc.tsv.gz	ENSG00000182782.8_12_122701293_122703357	12	122604209	G	A	chr12_122604209_G_A	67	0.180628	0.524542	0.0858444	0.13463	SNP	69	382	NA	ENSG00000182782	ENSG00000182782	54.041	rs35825023
QTS000002	ftp://ftp.ebi.ac.uk/pub/databases/spot/eQTL/sumstats/QTS000002/QTD000022/QTD000022.cc.tsv.gz	ENSG00000183955.14_12_123407569_123408507	12	122604209	G	A	chr12_122604209_G_A	67	0.180628	0.831398	0.0220111	0.10323	SNP	69	382	NA	ENSG00000183955	ENSG00000183955	28.384	rs35825023
QTS000002	ftp://ftp.ebi.ac.uk/pub/databases/spot/eQTL/sumstats/QTS000002/QTD000022/QTD000022.cc.tsv.gz	ENSG00000183955.14_12_123408508_123409353	12	122604209	G	A	chr12_122604209_G_A	67	0.180628	0.843689	0.0188199	0.0953062	SNP	69	382	NA	ENSG00000183955	ENSG00000183955	28.384	rs35825023
QTS000002	ftp://ftp.ebi.ac.uk/pub/databases/spot/eQTL/sumstats/QTS000002/QTD000022/QTD000022.cc.tsv.gz	ENSG00000184209.15_12_123471092_123473154	12	122604209	G	A	chr12_122604209_G_A	67	0.180628	0.974807	0.00445436	0.140851	SNP	69	382	NA	ENSG00000184209	ENSG00000184209	14.74	rs35825023
QTS000002	ftp://ftp.ebi.ac.uk/pub/databases/spot/eQTL/sumstats/QTS000002/QTD000022/QTD000022.cc.tsv.gz	ENSG00000276045.3_12_121641041_121641533	12	122604209	G	A	chr12_122604209_G_A	67	0.180628	0.348965	-0.106778	0.113702	SNP	69	382	NA	ENSG00000276045	ENSG00000276045	48.736	rs35825023
QTS000002	ftp://ftp.ebi.ac.uk/pub/databases/spot/eQTL/sumstats/QTS000002/QTD000022/QTD000022.cc.tsv.gz	ENSG00000110987.9_12_122059092_122062044	12	122604533	C	CTTTA	chr12_122604533_C_CTTTA	6	0.0157068	0.317931	0.378524	0.377934	INDEL	6	382	NA	ENSG00000110987	ENSG00000110987	0.958	rs199552454
QTS000002	ftp://ftp.ebi.ac.uk/pub/databases/spot/eQTL/sumstats/QTS000002/QTD000022/QTD000022.cc.tsv.gz	ENSG00000110987.9_12_122059092_122062044	12	122604533	C	CTTTA	chr12_122604533_C_CTTTA	6	0.0157068	0.317931	0.378524	0.377934	INDEL	6	382	NA	ENSG00000110987	ENSG00000110987	0.958	rs773026354
QTS000002	ftp://ftp.ebi.ac.uk/pub/databases/spot/eQTL/sumstats/QTS000002/QTD000022/QTD000022.cc.tsv.gz	ENSG00000111328.7_12_123265196_123265322	12	122604533	C	CTTTA	chr12_122604533_C_CTTTA	6	0.0157068	0.870037	-0.0692885	0.422876	INDEL	6	382	NA	ENSG00000111328	ENSG00000111328	20.832	rs199552454
QTS000002	ftp://ftp.ebi.ac.uk/pub/databases/spot/eQTL/sumstats/QTS000002/QTD000022/QTD000022.cc.tsv.gz	ENSG00000111328.7_12_123265196_123265322	12	122604533	C	CTTTA	chr12_122604533_C_CTTTA	6	0.0157068	0.870037	-0.0692885	0.422876	INDEL	6	382	NA	ENSG00000111328	ENSG00000111328	20.832	rs773026354
QTS000002	ftp://ftp.ebi.ac.uk/pub/databases/spot/eQTL/sumstats/QTS000002/QTD000022/QTD000022.cc.tsv.gz	ENSG00000111364.16_12_123602128_123602129	12	122604533	C	CTTTA	chr12_122604533_C_CTTTA	6	0.0157068	0.548367	0.101168	0.16823	INDEL	6	382	NA	ENSG00000111364	ENSG00000111364	22.615	rs199552454
QTS000002	ftp://ftp.ebi.ac.uk/pub/databases/spot/eQTL/sumstats/QTS000002/QTD000022/QTD000022.cc.tsv.gz	ENSG00000111364.16_12_123602128_123602129	12	122604533	C	CTTTA	chr12_122604533_C_CTTTA	6	0.0157068	0.548367	0.101168	0.16823	INDEL	6	382	NA	ENSG00000111364	ENSG00000111364	22.615	rs773026354
QTS000002	ftp://ftp.ebi.ac.uk/pub/databases/spot/eQTL/sumstats/QTS000002/QTD000022/QTD000022.cc.tsv.gz	ENSG00000130921.9_12_123255034_123256585	12	122604533	C	CTTTA	chr12_122604533_C_CTTTA	6	0.0157068	0.812141	-0.0823239	0.345867	INDEL	6	382	NA	ENSG00000130921	ENSG00000130921	2.936	rs199552454
QTS000002	ftp://ftp.ebi.ac.uk/pub/databases/spot/eQTL/sumstats/QTS000002/QTD000022/QTD000022.cc.tsv.gz	ENSG00000130921.9_12_123255034_123256585	12	122604533	C	CTTTA	chr12_122604533_C_CTTTA	6	0.0157068	0.812141	-0.0823239	0.345867	INDEL	6	382	NA	ENSG00000130921	ENSG00000130921	2.936	rs773026354
QTS000002	ftp://ftp.ebi.ac.uk/pub/databases/spot/eQTL/sumstats/QTS000002/QTD000022/QTD000022.cc.tsv.gz	ENSG00000182782.8_12_122701293_122703357	12	122604533	C	CTTTA	chr12_122604533_C_CTTTA	6	0.0157068	0.0102178	-1.04134	0.401076	INDEL	6	382	NA	ENSG00000182782	ENSG00000182782	54.041	rs199552454
QTS000002	ftp://ftp.ebi.ac.uk/pub/databases/spot/eQTL/sumstats/QTS000002/QTD000022/QTD000022.cc.tsv.gz	ENSG00000182782.8_12_122701293_122703357	12	122604533	C	CTTTA	chr12_122604533_C_CTTTA	6	0.0157068	0.0102178	-1.04134	0.401076	INDEL	6	382	NA	ENSG00000182782	ENSG00000182782	54.041	rs773026354
QTS000002	ftp://ftp.ebi.ac.uk/pub/databases/spot/eQTL/sumstats/QTS000002/QTD000022/QTD000022.cc.tsv.gz	ENSG00000183955.14_12_123407569_123408507	12	122604533	C	CTTTA	chr12_122604533_C_CTTTA	6	0.0157068	0.406183	0.260138	0.31243	INDEL	6	382	NA	ENSG00000183955	ENSG00000183955	28.384	rs199552454
QTS000002	ftp://ftp.ebi.ac.uk/pub/databases/spot/eQTL/sumstats/QTS000002/QTD000022/QTD000022.cc.tsv.gz	ENSG00000183955.14_12_123407569_123408507	12	122604533	C	CTTTA	chr12_122604533_C_CTTTA	6	0.0157068	0.406183	0.260138	0.31243	INDEL	6	382	NA	ENSG00000183955	ENSG00000183955	28.384	rs773026354
QTS000002	ftp://ftp.ebi.ac.uk/pub/databases/spot/eQTL/sumstats/QTS000002/QTD000022/QTD000022.cc.tsv.gz	ENSG00000183955.14_12_123408508_123409353	12	122604533	C	CTTTA	chr12_122604533_C_CTTTA	6	0.0157068	0.548987	0.173355	0.288715	INDEL	6	382	NA	ENSG00000183955	ENSG00000183955	28.384	rs199552454
QTS000002	ftp://ftp.ebi.ac.uk/pub/databases/spot/eQTL/sumstats/QTS000002/QTD000022/QTD000022.cc.tsv.gz	ENSG00000183955.14_12_123408508_123409353	12	122604533	C	CTTTA	chr12_122604533_C_CTTTA	6	0.0157068	0.548987	0.173355	0.288715	INDEL	6	382	NA	ENSG00000183955	ENSG00000183955	28.384	rs773026354
QTS000002	ftp://ftp.ebi.ac.uk/pub/databases/spot/eQTL/sumstats/QTS000002/QTD000022/QTD000022.cc.tsv.gz	ENSG00000184209.15_12_123471092_123473154	12	122604533	C	CTTTA	chr12_122604533_C_CTTTA	6	0.0157068	0.0258441	0.946404	0.421076	INDEL	6	382	NA	ENSG00000184209	ENSG00000184209	14.74	rs199552454
QTS000002	ftp://ftp.ebi.ac.uk/pub/databases/spot/eQTL/sumstats/QTS000002/QTD000022/QTD000022.cc.tsv.gz	ENSG00000184209.15_12_123471092_123473154	12	122604533	C	CTTTA	chr12_122604533_C_CTTTA	6	0.0157068	0.0258441	0.946404	0.421076	INDEL	6	382	NA	ENSG00000184209	ENSG00000184209	14.74	rs773026354
QTS000002	ftp://ftp.ebi.ac.uk/pub/databases/spot/eQTL/sumstats/QTS000002/QTD000022/QTD000022.cc.tsv.gz	ENSG00000276045.3_12_121641041_121641533	12	122604533	C	CTTTA	chr12_122604533_C_CTTTA	6	0.0157068	0.0261508	0.764346	0.340784	INDEL	6	382	NA	ENSG00000276045	ENSG00000276045	48.736	rs199552454
QTS000002	ftp://ftp.ebi.ac.uk/pub/databases/spot/eQTL/sumstats/QTS000002/QTD000022/QTD000022.cc.tsv.gz	ENSG00000276045.3_12_121641041_121641533	12	122604533	C	CTTTA	chr12_122604533_C_CTTTA	6	0.0157068	0.0261508	0.764346	0.340784	INDEL	6	382	NA	ENSG00000276045	ENSG00000276045	48.736	rs773026354
QTS000002	ftp://ftp.ebi.ac.uk/pub/databases/spot/eQTL/sumstats/QTS000002/QTD000022/QTD000022.cc.tsv.gz	ENSG00000110987.9_12_122059092_122062044	12	122605199	A	ATATACT	chr12_122605199_A_ATATACT	41	0.109948	0.189886	-0.192144	0.146006	INDEL	42	382	NA	ENSG00000110987	ENSG00000110987	0.958	rs146383155
QTS000002	ftp://ftp.ebi.ac.uk/pub/databases/spot/eQTL/sumstats/QTS000002/QTD000022/QTD000022.cc.tsv.gz	ENSG00000111328.7_12_123265196_123265322	12	122605199	A	ATATACT	chr12_122605199_A_ATATACT	41	0.109948	0.0246813	-0.365657	0.16138	INDEL	42	382	NA	ENSG00000111328	ENSG00000111328	20.832	rs146383155
QTS000002	ftp://ftp.ebi.ac.uk/pub/databases/spot/eQTL/sumstats/QTS000002/QTD000022/QTD000022.cc.tsv.gz	ENSG00000111364.16_12_123602128_123602129	12	122605199	A	ATATACT	chr12_122605199_A_ATATACT	41	0.109948	0.198775	0.0836973	0.0648863	INDEL	42	382	NA	ENSG00000111364	ENSG00000111364	22.615	rs146383155
QTS000002	ftp://ftp.ebi.ac.uk/pub/databases/spot/eQTL/sumstats/QTS000002/QTD000022/QTD000022.cc.tsv.gz	ENSG00000130921.9_12_123255034_123256585	12	122605199	A	ATATACT	chr12_122605199_A_ATATACT	41	0.109948	0.274196	0.146387	0.133459	INDEL	42	382	NA	ENSG00000130921	ENSG00000130921	2.936	rs146383155
QTS000002	ftp://ftp.ebi.ac.uk/pub/databases/spot/eQTL/sumstats/QTS000002/QTD000022/QTD000022.cc.tsv.gz	ENSG00000182782.8_12_122701293_122703357	12	122605199	A	ATATACT	chr12_122605199_A_ATATACT	41	0.109948	0.13927	0.233522	0.157229	INDEL	42	382	NA	ENSG00000182782	ENSG00000182782	54.041	rs146383155
QTS000002	ftp://ftp.ebi.ac.uk/pub/databases/spot/eQTL/sumstats/QTS000002/QTD000022/QTD000022.cc.tsv.gz	ENSG00000183955.14_12_123407569_123408507	12	122605199	A	ATATACT	chr12_122605199_A_ATATACT	41	0.109948	0.349978	0.113285	0.120885	INDEL	42	382	NA	ENSG00000183955	ENSG00000183955	28.384	rs146383155
QTS000002	ftp://ftp.ebi.ac.uk/pub/databases/spot/eQTL/sumstats/QTS000002/QTD000022/QTD000022.cc.tsv.gz	ENSG00000183955.14_12_123408508_123409353	12	122605199	A	ATATACT	chr12_122605199_A_ATATACT	41	0.109948	0.793388	-0.0293423	0.111861	INDEL	42	382	NA	ENSG00000183955	ENSG00000183955	28.384	rs146383155
QTS000002	ftp://ftp.ebi.ac.uk/pub/databases/spot/eQTL/sumstats/QTS000002/QTD000022/QTD000022.cc.tsv.gz	ENSG00000184209.15_12_123471092_123473154	12	122605199	A	ATATACT	chr12_122605199_A_ATATACT	41	0.109948	0.00804662	-0.434411	0.162055	INDEL	42	382	NA	ENSG00000184209	ENSG00000184209	14.74	rs146383155
QTS000002	ftp://ftp.ebi.ac.uk/pub/databases/spot/eQTL/sumstats/QTS000002/QTD000022/QTD000022.cc.tsv.gz	ENSG00000276045.3_12_121641041_121641533	12	122605199	A	ATATACT	chr12_122605199_A_ATATACT	41	0.109948	0.707923	0.050188	0.133744	INDEL	42	382	NA	ENSG00000276045	ENSG00000276045	48.736	rs146383155
QTS000002	ftp://ftp.ebi.ac.uk/pub/databases/spot/eQTL/sumstats/QTS000002/QTD000022/QTD000022.cc.tsv.gz	ENSG00000110987.9_12_122059092_122062044	12	122605690	C	T	chr12_122605690_C_T	134	0.429319	0.587527	-0.0514329	0.0946464	SNP	164	382	NA	ENSG00000110987	ENSG00000110987	0.958	rs7398939
QTS000002	ftp://ftp.ebi.ac.uk/pub/databases/spot/eQTL/sumstats/QTS000002/QTD000022/QTD000022.cc.tsv.gz	ENSG00000111328.7_12_123265196_123265322	12	122605690	C	T	chr12_122605690_C_T	134	0.429319	0.111031	0.168067	0.104935	SNP	164	382	NA	ENSG00000111328	ENSG00000111328	20.832	rs7398939
QTS000002	ftp://ftp.ebi.ac.uk/pub/databases/spot/eQTL/sumstats/QTS000002/QTD000022/QTD000022.cc.tsv.gz	ENSG00000111364.16_12_123602128_123602129	12	122605690	C	T	chr12_122605690_C_T	134	0.429319	0.549045	0.0252421	0.0420457	SNP	164	382	NA	ENSG00000111364	ENSG00000111364	22.615	rs7398939
QTS000002	ftp://ftp.ebi.ac.uk/pub/databases/spot/eQTL/sumstats/QTS000002/QTD000022/QTD000022.cc.tsv.gz	ENSG00000130921.9_12_123255034_123256585	12	122605690	C	T	chr12_122605690_C_T	134	0.429319	0.235251	-0.102558	0.0861099	SNP	164	382	NA	ENSG00000130921	ENSG00000130921	2.936	rs7398939
QTS000002	ftp://ftp.ebi.ac.uk/pub/databases/spot/eQTL/sumstats/QTS000002/QTD000022/QTD000022.cc.tsv.gz	ENSG00000182782.8_12_122701293_122703357	12	122605690	C	T	chr12_122605690_C_T	134	0.429319	0.0951206	-0.170041	0.101335	SNP	164	382	NA	ENSG00000182782	ENSG00000182782	54.041	rs7398939
QTS000002	ftp://ftp.ebi.ac.uk/pub/databases/spot/eQTL/sumstats/QTS000002/QTD000022/QTD000022.cc.tsv.gz	ENSG00000183955.14_12_123407569_123408507	12	122605690	C	T	chr12_122605690_C_T	134	0.429319	0.898252	0.0100184	0.0782355	SNP	164	382	NA	ENSG00000183955	ENSG00000183955	28.384	rs7398939
QTS000002	ftp://ftp.ebi.ac.uk/pub/databases/spot/eQTL/sumstats/QTS000002/QTD000022/QTD000022.cc.tsv.gz	ENSG00000183955.14_12_123408508_123409353	12	122605690	C	T	chr12_122605690_C_T	134	0.429319	0.685567	-0.0292801	0.0721987	SNP	164	382	NA	ENSG00000183955	ENSG00000183955	28.384	rs7398939
QTS000002	ftp://ftp.ebi.ac.uk/pub/databases/spot/eQTL/sumstats/QTS000002/QTD000022/QTD000022.cc.tsv.gz	ENSG00000184209.15_12_123471092_123473154	12	122605690	C	T	chr12_122605690_C_T	134	0.429319	0.900728	-0.0133334	0.106734	SNP	164	382	NA	ENSG00000184209	ENSG00000184209	14.74	rs7398939
QTS000002	ftp://ftp.ebi.ac.uk/pub/databases/spot/eQTL/sumstats/QTS000002/QTD000022/QTD000022.cc.tsv.gz	ENSG00000276045.3_12_121641041_121641533	12	122605690	C	T	chr12_122605690_C_T	134	0.429319	0.0650455	0.158823	0.0855472	SNP	164	382	NA	ENSG00000276045	ENSG00000276045	48.736	rs7398939
QTS000002	ftp://ftp.ebi.ac.uk/pub/databases/spot/eQTL/sumstats/QTS000002/QTD000022/QTD000022.cc.tsv.gz	ENSG00000110987.9_12_122059092_122062044	12	122605833	T	C	chr12_122605833_T_C	91	0.264398	0.144135	-0.153791	0.104827	SNP	281	382	NA	ENSG00000110987	ENSG00000110987	0.958	rs2342082
QTS000002	ftp://ftp.ebi.ac.uk/pub/databases/spot/eQTL/sumstats/QTS000002/QTD000022/QTD000022.cc.tsv.gz	ENSG00000111328.7_12_123265196_123265322	12	122605833	T	C	chr12_122605833_T_C	91	0.264398	0.866351	0.0198326	0.117672	SNP	281	382	NA	ENSG00000111328	ENSG00000111328	20.832	rs2342082
QTS000002	ftp://ftp.ebi.ac.uk/pub/databases/spot/eQTL/sumstats/QTS000002/QTD000022/QTD000022.cc.tsv.gz	ENSG00000111364.16_12_123602128_123602129	12	122605833	T	C	chr12_122605833_T_C	91	0.264398	0.781757	0.0129989	0.0468506	SNP	281	382	NA	ENSG00000111364	ENSG00000111364	22.615	rs2342082
QTS000002	ftp://ftp.ebi.ac.uk/pub/databases/spot/eQTL/sumstats/QTS000002/QTD000022/QTD000022.cc.tsv.gz	ENSG00000130921.9_12_123255034_123256585	12	122605833	T	C	chr12_122605833_T_C	91	0.264398	0.473003	-0.0691228	0.0961177	SNP	281	382	NA	ENSG00000130921	ENSG00000130921	2.936	rs2342082
QTS000002	ftp://ftp.ebi.ac.uk/pub/databases/spot/eQTL/sumstats/QTS000002/QTD000022/QTD000022.cc.tsv.gz	ENSG00000182782.8_12_122701293_122703357	12	122605833	T	C	chr12_122605833_T_C	91	0.264398	0.89784	-0.0146215	0.113718	SNP	281	382	NA	ENSG00000182782	ENSG00000182782	54.041	rs2342082
QTS000002	ftp://ftp.ebi.ac.uk/pub/databases/spot/eQTL/sumstats/QTS000002/QTD000022/QTD000022.cc.tsv.gz	ENSG00000183955.14_12_123407569_123408507	12	122605833	T	C	chr12_122605833_T_C	91	0.264398	0.291407	0.0918893	0.0868342	SNP	281	382	NA	ENSG00000183955	ENSG00000183955	28.384	rs2342082
QTS000002	ftp://ftp.ebi.ac.uk/pub/databases/spot/eQTL/sumstats/QTS000002/QTD000022/QTD000022.cc.tsv.gz	ENSG00000183955.14_12_123408508_123409353	12	122605833	T	C	chr12_122605833_T_C	91	0.264398	0.428944	-0.0636477	0.080279	SNP	281	382	NA	ENSG00000183955	ENSG00000183955	28.384	rs2342082
QTS000002	ftp://ftp.ebi.ac.uk/pub/databases/spot/eQTL/sumstats/QTS000002/QTD000022/QTD000022.cc.tsv.gz	ENSG00000184209.15_12_123471092_123473154	12	122605833	T	C	chr12_122605833_T_C	91	0.264398	0.138959	-0.175549	0.118102	SNP	281	382	NA	ENSG00000184209	ENSG00000184209	14.74	rs2342082
QTS000002	ftp://ftp.ebi.ac.uk/pub/databases/spot/eQTL/sumstats/QTS000002/QTD000022/QTD000022.cc.tsv.gz	ENSG00000276045.3_12_121641041_121641533	12	122605833	T	C	chr12_122605833_T_C	91	0.264398	0.319007	0.0958387	0.0959031	SNP	281	382	NA	ENSG00000276045	ENSG00000276045	48.736	rs2342082
QTS000002	ftp://ftp.ebi.ac.uk/pub/databases/spot/eQTL/sumstats/QTS000002/QTD000022/QTD000022.cc.tsv.gz	ENSG00000110987.9_12_122059092_122062044	12	122606018	T	G	chr12_122606018_T_G	124	0.395288	0.360471	-0.0867882	0.0946582	SNP	231	382	NA	ENSG00000110987	ENSG00000110987	0.958	rs61244464
QTS000002	ftp://ftp.ebi.ac.uk/pub/databases/spot/eQTL/sumstats/QTS000002/QTD000022/QTD000022.cc.tsv.gz	ENSG00000111328.7_12_123265196_123265322	12	122606018	T	G	chr12_122606018_T_G	124	0.395288	0.123001	0.162969	0.105159	SNP	231	382	NA	ENSG00000111328	ENSG00000111328	20.832	rs61244464
QTS000002	ftp://ftp.ebi.ac.uk/pub/databases/spot/eQTL/sumstats/QTS000002/QTD000022/QTD000022.cc.tsv.gz	ENSG00000111364.16_12_123602128_123602129	12	122606018	T	G	chr12_122606018_T_G	124	0.395288	0.795689	-0.0109307	0.042151	SNP	231	382	NA	ENSG00000111364	ENSG00000111364	22.615	rs61244464
QTS000002	ftp://ftp.ebi.ac.uk/pub/databases/spot/eQTL/sumstats/QTS000002/QTD000022/QTD000022.cc.tsv.gz	ENSG00000130921.9_12_123255034_123256585	12	122606018	T	G	chr12_122606018_T_G	124	0.395288	0.217889	-0.106627	0.0862269	SNP	231	382	NA	ENSG00000130921	ENSG00000130921	2.936	rs61244464
QTS000002	ftp://ftp.ebi.ac.uk/pub/databases/spot/eQTL/sumstats/QTS000002/QTD000022/QTD000022.cc.tsv.gz	ENSG00000182782.8_12_122701293_122703357	12	122606018	T	G	chr12_122606018_T_G	124	0.395288	0.253332	-0.11682	0.101933	SNP	231	382	NA	ENSG00000182782	ENSG00000182782	54.041	rs61244464
QTS000002	ftp://ftp.ebi.ac.uk/pub/databases/spot/eQTL/sumstats/QTS000002/QTD000022/QTD000022.cc.tsv.gz	ENSG00000183955.14_12_123407569_123408507	12	122606018	T	G	chr12_122606018_T_G	124	0.395288	0.828753	0.0169745	0.0783593	SNP	231	382	NA	ENSG00000183955	ENSG00000183955	28.384	rs61244464
QTS000002	ftp://ftp.ebi.ac.uk/pub/databases/spot/eQTL/sumstats/QTS000002/QTD000022/QTD000022.cc.tsv.gz	ENSG00000183955.14_12_123408508_123409353	12	122606018	T	G	chr12_122606018_T_G	124	0.395288	0.82092	-0.0164001	0.0723425	SNP	231	382	NA	ENSG00000183955	ENSG00000183955	28.384	rs61244464
QTS000002	ftp://ftp.ebi.ac.uk/pub/databases/spot/eQTL/sumstats/QTS000002/QTD000022/QTD000022.cc.tsv.gz	ENSG00000184209.15_12_123471092_123473154	12	122606018	T	G	chr12_122606018_T_G	124	0.395288	0.969472	0.0040976	0.106917	SNP	231	382	NA	ENSG00000184209	ENSG00000184209	14.74	rs61244464
QTS000002	ftp://ftp.ebi.ac.uk/pub/databases/spot/eQTL/sumstats/QTS000002/QTD000022/QTD000022.cc.tsv.gz	ENSG00000276045.3_12_121641041_121641533	12	122606018	T	G	chr12_122606018_T_G	124	0.395288	0.23655	0.102357	0.0861804	SNP	231	382	NA	ENSG00000276045	ENSG00000276045	48.736	rs61244464
QTS000002	ftp://ftp.ebi.ac.uk/pub/databases/spot/eQTL/sumstats/QTS000002/QTD000022/QTD000022.cc.tsv.gz	ENSG00000110987.9_12_122059092_122062044	12	122606025	G	T	chr12_122606025_G_T	123	0.390052	0.433564	-0.0736464	0.0938284	SNP	233	382	NA	ENSG00000110987	ENSG00000110987	0.958	rs35417323
QTS000002	ftp://ftp.ebi.ac.uk/pub/databases/spot/eQTL/sumstats/QTS000002/QTD000022/QTD000022.cc.tsv.gz	ENSG00000111328.7_12_123265196_123265322	12	122606025	G	T	chr12_122606025_G_T	123	0.390052	0.138829	0.154975	0.104227	SNP	233	382	NA	ENSG00000111328	ENSG00000111328	20.832	rs35417323
QTS000002	ftp://ftp.ebi.ac.uk/pub/databases/spot/eQTL/sumstats/QTS000002/QTD000022/QTD000022.cc.tsv.gz	ENSG00000111364.16_12_123602128_123602129	12	122606025	G	T	chr12_122606025_G_T	123	0.390052	0.837362	-0.0085843	0.0417579	SNP	233	382	NA	ENSG00000111364	ENSG00000111364	22.615	rs35417323
QTS000002	ftp://ftp.ebi.ac.uk/pub/databases/spot/eQTL/sumstats/QTS000002/QTD000022/QTD000022.cc.tsv.gz	ENSG00000130921.9_12_123255034_123256585	12	122606025	G	T	chr12_122606025_G_T	123	0.390052	0.215085	-0.106269	0.0854122	SNP	233	382	NA	ENSG00000130921	ENSG00000130921	2.936	rs35417323
QTS000002	ftp://ftp.ebi.ac.uk/pub/databases/spot/eQTL/sumstats/QTS000002/QTD000022/QTD000022.cc.tsv.gz	ENSG00000182782.8_12_122701293_122703357	12	122606025	G	T	chr12_122606025_G_T	123	0.390052	0.244213	-0.117966	0.100961	SNP	233	382	NA	ENSG00000182782	ENSG00000182782	54.041	rs35417323
QTS000002	ftp://ftp.ebi.ac.uk/pub/databases/spot/eQTL/sumstats/QTS000002/QTD000022/QTD000022.cc.tsv.gz	ENSG00000183955.14_12_123407569_123408507	12	122606025	G	T	chr12_122606025_G_T	123	0.390052	0.795774	0.0201198	0.0776186	SNP	233	382	NA	ENSG00000183955	ENSG00000183955	28.384	rs35417323
QTS000002	ftp://ftp.ebi.ac.uk/pub/databases/spot/eQTL/sumstats/QTS000002/QTD000022/QTD000022.cc.tsv.gz	ENSG00000183955.14_12_123408508_123409353	12	122606025	G	T	chr12_122606025_G_T	123	0.390052	0.791164	-0.0190041	0.071659	SNP	233	382	NA	ENSG00000183955	ENSG00000183955	28.384	rs35417323
QTS000002	ftp://ftp.ebi.ac.uk/pub/databases/spot/eQTL/sumstats/QTS000002/QTD000022/QTD000022.cc.tsv.gz	ENSG00000184209.15_12_123471092_123473154	12	122606025	G	T	chr12_122606025_G_T	123	0.390052	0.914854	-0.0113399	0.105909	SNP	233	382	NA	ENSG00000184209	ENSG00000184209	14.74	rs35417323
QTS000002	ftp://ftp.ebi.ac.uk/pub/databases/spot/eQTL/sumstats/QTS000002/QTD000022/QTD000022.cc.tsv.gz	ENSG00000276045.3_12_121641041_121641533	12	122606025	G	T	chr12_122606025_G_T	123	0.390052	0.253854	0.0977584	0.0853948	SNP	233	382	NA	ENSG00000276045	ENSG00000276045	48.736	rs35417323
QTS000002	ftp://ftp.ebi.ac.uk/pub/databases/spot/eQTL/sumstats/QTS000002/QTD000022/QTD000022.cc.tsv.gz	ENSG00000110987.9_12_122059092_122062044	12	122606118	T	A	chr12_122606118_T_A	6	0.0157068	0.0774684	0.663725	0.373728	SNP	6	382	NA	ENSG00000110987	ENSG00000110987	0.958	rs140677226
QTS000002	ftp://ftp.ebi.ac.uk/pub/databases/spot/eQTL/sumstats/QTS000002/QTD000022/QTD000022.cc.tsv.gz	ENSG00000111328.7_12_123265196_123265322	12	122606118	T	A	chr12_122606118_T_A	6	0.0157068	0.749685	0.134409	0.420614	SNP	6	382	NA	ENSG00000111328	ENSG00000111328	20.832	rs140677226
QTS000002	ftp://ftp.ebi.ac.uk/pub/databases/spot/eQTL/sumstats/QTS000002/QTD000022/QTD000022.cc.tsv.gz	ENSG00000111364.16_12_123602128_123602129	12	122606118	T	A	chr12_122606118_T_A	6	0.0157068	0.831184	-0.0357645	0.167515	SNP	6	382	NA	ENSG00000111364	ENSG00000111364	22.615	rs140677226
QTS000002	ftp://ftp.ebi.ac.uk/pub/databases/spot/eQTL/sumstats/QTS000002/QTD000022/QTD000022.cc.tsv.gz	ENSG00000130921.9_12_123255034_123256585	12	122606118	T	A	chr12_122606118_T_A	6	0.0157068	0.0741357	-0.612653	0.341033	SNP	6	382	NA	ENSG00000130921	ENSG00000130921	2.936	rs140677226
QTS000002	ftp://ftp.ebi.ac.uk/pub/databases/spot/eQTL/sumstats/QTS000002/QTD000022/QTD000022.cc.tsv.gz	ENSG00000182782.8_12_122701293_122703357	12	122606118	T	A	chr12_122606118_T_A	6	0.0157068	0.842169	-0.0810698	0.406539	SNP	6	382	NA	ENSG00000182782	ENSG00000182782	54.041	rs140677226
QTS000002	ftp://ftp.ebi.ac.uk/pub/databases/spot/eQTL/sumstats/QTS000002/QTD000022/QTD000022.cc.tsv.gz	ENSG00000183955.14_12_123407569_123408507	12	122606118	T	A	chr12_122606118_T_A	6	0.0157068	0.299121	-0.323333	0.310481	SNP	6	382	NA	ENSG00000183955	ENSG00000183955	28.384	rs140677226
QTS000002	ftp://ftp.ebi.ac.uk/pub/databases/spot/eQTL/sumstats/QTS000002/QTD000022/QTD000022.cc.tsv.gz	ENSG00000183955.14_12_123408508_123409353	12	122606118	T	A	chr12_122606118_T_A	6	0.0157068	0.425672	-0.229167	0.287007	SNP	6	382	NA	ENSG00000183955	ENSG00000183955	28.384	rs140677226
QTS000002	ftp://ftp.ebi.ac.uk/pub/databases/spot/eQTL/sumstats/QTS000002/QTD000022/QTD000022.cc.tsv.gz	ENSG00000184209.15_12_123471092_123473154	12	122606118	T	A	chr12_122606118_T_A	6	0.0157068	0.970463	0.0157548	0.42488	SNP	6	382	NA	ENSG00000184209	ENSG00000184209	14.74	rs140677226
QTS000002	ftp://ftp.ebi.ac.uk/pub/databases/spot/eQTL/sumstats/QTS000002/QTD000022/QTD000022.cc.tsv.gz	ENSG00000276045.3_12_121641041_121641533	12	122606118	T	A	chr12_122606118_T_A	6	0.0157068	0.741663	-0.113493	0.343738	SNP	6	382	NA	ENSG00000276045	ENSG00000276045	48.736	rs140677226
QTS000002	ftp://ftp.ebi.ac.uk/pub/databases/spot/eQTL/sumstats/QTS000002/QTD000022/QTD000022.cc.tsv.gz	ENSG00000110987.9_12_122059092_122062044	12	122607209	G	A	chr12_122607209_G_A	17	0.0445026	0.544129	-0.134232	0.220862	SNP	17	382	NA	ENSG00000110987	ENSG00000110987	0.958	rs137935047
QTS000002	ftp://ftp.ebi.ac.uk/pub/databases/spot/eQTL/sumstats/QTS000002/QTD000022/QTD000022.cc.tsv.gz	ENSG00000111328.7_12_123265196_123265322	12	122607209	G	A	chr12_122607209_G_A	17	0.0445026	0.00618492	-0.669223	0.24149	SNP	17	382	NA	ENSG00000111328	ENSG00000111328	20.832	rs137935047
QTS000002	ftp://ftp.ebi.ac.uk/pub/databases/spot/eQTL/sumstats/QTS000002/QTD000022/QTD000022.cc.tsv.gz	ENSG00000111364.16_12_123602128_123602129	12	122607209	G	A	chr12_122607209_G_A	17	0.0445026	0.388976	0.0846595	0.0980295	SNP	17	382	NA	ENSG00000111364	ENSG00000111364	22.615	rs137935047
QTS000002	ftp://ftp.ebi.ac.uk/pub/databases/spot/eQTL/sumstats/QTS000002/QTD000022/QTD000022.cc.tsv.gz	ENSG00000130921.9_12_123255034_123256585	12	122607209	G	A	chr12_122607209_G_A	17	0.0445026	0.173695	0.274191	0.200731	SNP	17	382	NA	ENSG00000130921	ENSG00000130921	2.936	rs137935047
QTS000002	ftp://ftp.ebi.ac.uk/pub/databases/spot/eQTL/sumstats/QTS000002/QTD000022/QTD000022.cc.tsv.gz	ENSG00000182782.8_12_122701293_122703357	12	122607209	G	A	chr12_122607209_G_A	17	0.0445026	0.174522	0.32332	0.237156	SNP	17	382	NA	ENSG00000182782	ENSG00000182782	54.041	rs137935047
QTS000002	ftp://ftp.ebi.ac.uk/pub/databases/spot/eQTL/sumstats/QTS000002/QTD000022/QTD000022.cc.tsv.gz	ENSG00000183955.14_12_123407569_123408507	12	122607209	G	A	chr12_122607209_G_A	17	0.0445026	0.0872993	0.311382	0.181099	SNP	17	382	NA	ENSG00000183955	ENSG00000183955	28.384	rs137935047
QTS000002	ftp://ftp.ebi.ac.uk/pub/databases/spot/eQTL/sumstats/QTS000002/QTD000022/QTD000022.cc.tsv.gz	ENSG00000183955.14_12_123408508_123409353	12	122607209	G	A	chr12_122607209_G_A	17	0.0445026	0.719802	-0.0605534	0.168532	SNP	17	382	NA	ENSG00000183955	ENSG00000183955	28.384	rs137935047
QTS000002	ftp://ftp.ebi.ac.uk/pub/databases/spot/eQTL/sumstats/QTS000002/QTD000022/QTD000022.cc.tsv.gz	ENSG00000184209.15_12_123471092_123473154	12	122607209	G	A	chr12_122607209_G_A	17	0.0445026	0.00433218	-0.703587	0.243423	SNP	17	382	NA	ENSG00000184209	ENSG00000184209	14.74	rs137935047
QTS000002	ftp://ftp.ebi.ac.uk/pub/databases/spot/eQTL/sumstats/QTS000002/QTD000022/QTD000022.cc.tsv.gz	ENSG00000276045.3_12_121641041_121641533	12	122607209	G	A	chr12_122607209_G_A	17	0.0445026	0.772226	-0.0584368	0.201568	SNP	17	382	NA	ENSG00000276045	ENSG00000276045	48.736	rs137935047
QTS000002	ftp://ftp.ebi.ac.uk/pub/databases/spot/eQTL/sumstats/QTS000002/QTD000022/QTD000022.cc.tsv.gz	ENSG00000110987.9_12_122059092_122062044	12	122607212	C	T	chr12_122607212_C_T	67	0.180628	0.751774	-0.0396003	0.125003	SNP	69	382	NA	ENSG00000110987	ENSG00000110987	0.958	rs7954964
QTS000002	ftp://ftp.ebi.ac.uk/pub/databases/spot/eQTL/sumstats/QTS000002/QTD000022/QTD000022.cc.tsv.gz	ENSG00000111328.7_12_123265196_123265322	12	122607212	C	T	chr12_122607212_C_T	67	0.180628	0.861959	-0.0242936	0.139509	SNP	69	382	NA	ENSG00000111328	ENSG00000111328	20.832	rs7954964
QTS000002	ftp://ftp.ebi.ac.uk/pub/databases/spot/eQTL/sumstats/QTS000002/QTD000022/QTD000022.cc.tsv.gz	ENSG00000111364.16_12_123602128_123602129	12	122607212	C	T	chr12_122607212_C_T	67	0.180628	0.294912	-0.0581829	0.055384	SNP	69	382	NA	ENSG00000111364	ENSG00000111364	22.615	rs7954964
QTS000002	ftp://ftp.ebi.ac.uk/pub/databases/spot/eQTL/sumstats/QTS000002/QTD000022/QTD000022.cc.tsv.gz	ENSG00000130921.9_12_123255034_123256585	12	122607212	C	T	chr12_122607212_C_T	67	0.180628	0.955959	-0.00631138	0.114122	SNP	69	382	NA	ENSG00000130921	ENSG00000130921	2.936	rs7954964
QTS000002	ftp://ftp.ebi.ac.uk/pub/databases/spot/eQTL/sumstats/QTS000002/QTD000022/QTD000022.cc.tsv.gz	ENSG00000182782.8_12_122701293_122703357	12	122607212	C	T	chr12_122607212_C_T	67	0.180628	0.52602	0.0855664	0.134674	SNP	69	382	NA	ENSG00000182782	ENSG00000182782	54.041	rs7954964
QTS000002	ftp://ftp.ebi.ac.uk/pub/databases/spot/eQTL/sumstats/QTS000002/QTD000022/QTD000022.cc.tsv.gz	ENSG00000183955.14_12_123407569_123408507	12	122607212	C	T	chr12_122607212_C_T	67	0.180628	0.827666	0.0225132	0.103262	SNP	69	382	NA	ENSG00000183955	ENSG00000183955	28.384	rs7954964
QTS000002	ftp://ftp.ebi.ac.uk/pub/databases/spot/eQTL/sumstats/QTS000002/QTD000022/QTD000022.cc.tsv.gz	ENSG00000183955.14_12_123408508_123409353	12	122607212	C	T	chr12_122607212_C_T	67	0.180628	0.841674	0.0190719	0.0953364	SNP	69	382	NA	ENSG00000183955	ENSG00000183955	28.384	rs7954964
QTS000002	ftp://ftp.ebi.ac.uk/pub/databases/spot/eQTL/sumstats/QTS000002/QTD000022/QTD000022.cc.tsv.gz	ENSG00000184209.15_12_123471092_123473154	12	122607212	C	T	chr12_122607212_C_T	67	0.180628	0.972286	0.00490181	0.140895	SNP	69	382	NA	ENSG00000184209	ENSG00000184209	14.74	rs7954964
QTS000002	ftp://ftp.ebi.ac.uk/pub/databases/spot/eQTL/sumstats/QTS000002/QTD000022/QTD000022.cc.tsv.gz	ENSG00000276045.3_12_121641041_121641533	12	122607212	C	T	chr12_122607212_C_T	67	0.180628	0.346604	-0.107335	0.113736	SNP	69	382	NA	ENSG00000276045	ENSG00000276045	48.736	rs7954964
QTS000002	ftp://ftp.ebi.ac.uk/pub/databases/spot/eQTL/sumstats/QTS000002/QTD000022/QTD000022.cc.tsv.gz	ENSG00000110987.9_12_122059092_122062044	12	122608994	G	T	chr12_122608994_G_T	69	0.185864	0.852762	0.0231573	0.124589	SNP	71	382	NA	ENSG00000110987	ENSG00000110987	0.958	rs7979860
QTS000002	ftp://ftp.ebi.ac.uk/pub/databases/spot/eQTL/sumstats/QTS000002/QTD000022/QTD000022.cc.tsv.gz	ENSG00000111328.7_12_123265196_123265322	12	122608994	G	T	chr12_122608994_G_T	69	0.185864	0.872444	-0.0223533	0.139023	SNP	71	382	NA	ENSG00000111328	ENSG00000111328	20.832	rs7979860
QTS000002	ftp://ftp.ebi.ac.uk/pub/databases/spot/eQTL/sumstats/QTS000002/QTD000022/QTD000022.cc.tsv.gz	ENSG00000111364.16_12_123602128_123602129	12	122608994	G	T	chr12_122608994_G_T	69	0.185864	0.322419	-0.0547832	0.0552089	SNP	71	382	NA	ENSG00000111364	ENSG00000111364	22.615	rs7979860
QTS000002	ftp://ftp.ebi.ac.uk/pub/databases/spot/eQTL/sumstats/QTS000002/QTD000022/QTD000022.cc.tsv.gz	ENSG00000130921.9_12_123255034_123256585	12	122608994	G	T	chr12_122608994_G_T	69	0.185864	0.401162	0.0955162	0.113496	SNP	71	382	NA	ENSG00000130921	ENSG00000130921	2.936	rs7979860
QTS000002	ftp://ftp.ebi.ac.uk/pub/databases/spot/eQTL/sumstats/QTS000002/QTD000022/QTD000022.cc.tsv.gz	ENSG00000182782.8_12_122701293_122703357	12	122608994	G	T	chr12_122608994_G_T	69	0.185864	0.650995	0.0608492	0.134279	SNP	71	382	NA	ENSG00000182782	ENSG00000182782	54.041	rs7979860
QTS000002	ftp://ftp.ebi.ac.uk/pub/databases/spot/eQTL/sumstats/QTS000002/QTD000022/QTD000022.cc.tsv.gz	ENSG00000183955.14_12_123407569_123408507	12	122608994	G	T	chr12_122608994_G_T	69	0.185864	0.765275	-0.0307661	0.102889	SNP	71	382	NA	ENSG00000183955	ENSG00000183955	28.384	rs7979860
QTS000002	ftp://ftp.ebi.ac.uk/pub/databases/spot/eQTL/sumstats/QTS000002/QTD000022/QTD000022.cc.tsv.gz	ENSG00000183955.14_12_123408508_123409353	12	122608994	G	T	chr12_122608994_G_T	69	0.185864	0.955901	0.00526153	0.095013	SNP	71	382	NA	ENSG00000183955	ENSG00000183955	28.384	rs7979860
QTS000002	ftp://ftp.ebi.ac.uk/pub/databases/spot/eQTL/sumstats/QTS000002/QTD000022/QTD000022.cc.tsv.gz	ENSG00000184209.15_12_123471092_123473154	12	122608994	G	T	chr12_122608994_G_T	69	0.185864	0.899928	0.0176808	0.140397	SNP	71	382	NA	ENSG00000184209	ENSG00000184209	14.74	rs7979860
QTS000002	ftp://ftp.ebi.ac.uk/pub/databases/spot/eQTL/sumstats/QTS000002/QTD000022/QTD000022.cc.tsv.gz	ENSG00000276045.3_12_121641041_121641533	12	122608994	G	T	chr12_122608994_G_T	69	0.185864	0.493792	-0.0778108	0.113473	SNP	71	382	NA	ENSG00000276045	ENSG00000276045	48.736	rs7979860
QTS000002	ftp://ftp.ebi.ac.uk/pub/databases/spot/eQTL/sumstats/QTS000002/QTD000022/QTD000022.cc.tsv.gz	ENSG00000110987.9_12_122059092_122062044	12	122609181	C	T	chr12_122609181_C_T	137	0.434555	0.722289	-0.0345545	0.0970714	SNP	166	382	NA	ENSG00000110987	ENSG00000110987	0.958	rs11611668
QTS000002	ftp://ftp.ebi.ac.uk/pub/databases/spot/eQTL/sumstats/QTS000002/QTD000022/QTD000022.cc.tsv.gz	ENSG00000111328.7_12_123265196_123265322	12	122609181	C	T	chr12_122609181_C_T	137	0.434555	0.142896	0.158489	0.107693	SNP	166	382	NA	ENSG00000111328	ENSG00000111328	20.832	rs11611668
QTS000002	ftp://ftp.ebi.ac.uk/pub/databases/spot/eQTL/sumstats/QTS000002/QTD000022/QTD000022.cc.tsv.gz	ENSG00000111364.16_12_123602128_123602129	12	122609181	C	T	chr12_122609181_C_T	137	0.434555	0.802205	0.0108224	0.0431388	SNP	166	382	NA	ENSG00000111364	ENSG00000111364	22.615	rs11611668
QTS000002	ftp://ftp.ebi.ac.uk/pub/databases/spot/eQTL/sumstats/QTS000002/QTD000022/QTD000022.cc.tsv.gz	ENSG00000130921.9_12_123255034_123256585	12	122609181	C	T	chr12_122609181_C_T	137	0.434555	0.247327	-0.102482	0.0882917	SNP	166	382	NA	ENSG00000130921	ENSG00000130921	2.936	rs11611668
QTS000002	ftp://ftp.ebi.ac.uk/pub/databases/spot/eQTL/sumstats/QTS000002/QTD000022/QTD000022.cc.tsv.gz	ENSG00000182782.8_12_122701293_122703357	12	122609181	C	T	chr12_122609181_C_T	137	0.434555	0.166804	-0.144578	0.104141	SNP	166	382	NA	ENSG00000182782	ENSG00000182782	54.041	rs11611668
QTS000002	ftp://ftp.ebi.ac.uk/pub/databases/spot/eQTL/sumstats/QTS000002/QTD000022/QTD000022.cc.tsv.gz	ENSG00000183955.14_12_123407569_123408507	12	122609181	C	T	chr12_122609181_C_T	137	0.434555	0.690252	0.0320011	0.0801691	SNP	166	382	NA	ENSG00000183955	ENSG00000183955	28.384	rs11611668
QTS000002	ftp://ftp.ebi.ac.uk/pub/databases/spot/eQTL/sumstats/QTS000002/QTD000022/QTD000022.cc.tsv.gz	ENSG00000183955.14_12_123408508_123409353	12	122609181	C	T	chr12_122609181_C_T	137	0.434555	0.718102	-0.026764	0.0740203	SNP	166	382	NA	ENSG00000183955	ENSG00000183955	28.384	rs11611668
QTS000002	ftp://ftp.ebi.ac.uk/pub/databases/spot/eQTL/sumstats/QTS000002/QTD000022/QTD000022.cc.tsv.gz	ENSG00000184209.15_12_123471092_123473154	12	122609181	C	T	chr12_122609181_C_T	137	0.434555	0.744888	0.0356496	0.109388	SNP	166	382	NA	ENSG00000184209	ENSG00000184209	14.74	rs11611668
QTS000002	ftp://ftp.ebi.ac.uk/pub/databases/spot/eQTL/sumstats/QTS000002/QTD000022/QTD000022.cc.tsv.gz	ENSG00000276045.3_12_121641041_121641533	12	122609181	C	T	chr12_122609181_C_T	137	0.434555	0.13666	0.131567	0.0879946	SNP	166	382	NA	ENSG00000276045	ENSG00000276045	48.736	rs11611668
QTS000002	ftp://ftp.ebi.ac.uk/pub/databases/spot/eQTL/sumstats/QTS000002/QTD000022/QTD000022.cc.tsv.gz	ENSG00000110987.9_12_122059092_122062044	12	122610173	G	C	chr12_122610173_G_C	102	0.290576	0.212199	-0.135343	0.108094	SNP	111	382	NA	ENSG00000110987	ENSG00000110987	0.958	rs2277346
QTS000002	ftp://ftp.ebi.ac.uk/pub/databases/spot/eQTL/sumstats/QTS000002/QTD000022/QTD000022.cc.tsv.gz	ENSG00000111328.7_12_123265196_123265322	12	122610173	G	C	chr12_122610173_G_C	102	0.290576	0.0754374	-0.214718	0.120064	SNP	111	382	NA	ENSG00000111328	ENSG00000111328	20.832	rs2277346
QTS000002	ftp://ftp.ebi.ac.uk/pub/databases/spot/eQTL/sumstats/QTS000002/QTD000022/QTD000022.cc.tsv.gz	ENSG00000111364.16_12_123602128_123602129	12	122610173	G	C	chr12_122610173_G_C	102	0.290576	0.977769	0.00134622	0.0482419	SNP	111	382	NA	ENSG00000111364	ENSG00000111364	22.615	rs2277346
QTS000002	ftp://ftp.ebi.ac.uk/pub/databases/spot/eQTL/sumstats/QTS000002/QTD000022/QTD000022.cc.tsv.gz	ENSG00000130921.9_12_123255034_123256585	12	122610173	G	C	chr12_122610173_G_C	102	0.290576	0.453423	0.0743403	0.0989374	SNP	111	382	NA	ENSG00000130921	ENSG00000130921	2.936	rs2277346
QTS000002	ftp://ftp.ebi.ac.uk/pub/databases/spot/eQTL/sumstats/QTS000002/QTD000022/QTD000022.cc.tsv.gz	ENSG00000182782.8_12_122701293_122703357	12	122610173	G	C	chr12_122610173_G_C	102	0.290576	0.0937144	0.195727	0.116142	SNP	111	382	NA	ENSG00000182782	ENSG00000182782	54.041	rs2277346
QTS000002	ftp://ftp.ebi.ac.uk/pub/databases/spot/eQTL/sumstats/QTS000002/QTD000022/QTD000022.cc.tsv.gz	ENSG00000183955.14_12_123407569_123408507	12	122610173	G	C	chr12_122610173_G_C	102	0.290576	0.391414	0.0768873	0.08949	SNP	111	382	NA	ENSG00000183955	ENSG00000183955	28.384	rs2277346
QTS000002	ftp://ftp.ebi.ac.uk/pub/databases/spot/eQTL/sumstats/QTS000002/QTD000022/QTD000022.cc.tsv.gz	ENSG00000183955.14_12_123408508_123409353	12	122610173	G	C	chr12_122610173_G_C	102	0.290576	0.96707	-0.00342285	0.0827922	SNP	111	382	NA	ENSG00000183955	ENSG00000183955	28.384	rs2277346
QTS000002	ftp://ftp.ebi.ac.uk/pub/databases/spot/eQTL/sumstats/QTS000002/QTD000022/QTD000022.cc.tsv.gz	ENSG00000184209.15_12_123471092_123473154	12	122610173	G	C	chr12_122610173_G_C	102	0.290576	0.0533151	-0.235494	0.121049	SNP	111	382	NA	ENSG00000184209	ENSG00000184209	14.74	rs2277346
QTS000002	ftp://ftp.ebi.ac.uk/pub/databases/spot/eQTL/sumstats/QTS000002/QTD000022/QTD000022.cc.tsv.gz	ENSG00000276045.3_12_121641041_121641533	12	122610173	G	C	chr12_122610173_G_C	102	0.290576	0.610307	-0.0505117	0.0989362	SNP	111	382	NA	ENSG00000276045	ENSG00000276045	48.736	rs2277346
QTS000002	ftp://ftp.ebi.ac.uk/pub/databases/spot/eQTL/sumstats/QTS000002/QTD000022/QTD000022.cc.tsv.gz	ENSG00000110987.9_12_122059092_122062044	12	122610494	T	C	chr12_122610494_T_C	67	0.180628	0.756891	-0.0386521	0.124665	SNP	69	382	NA	ENSG00000110987	ENSG00000110987	0.958	rs1392237
QTS000002	ftp://ftp.ebi.ac.uk/pub/databases/spot/eQTL/sumstats/QTS000002/QTD000022/QTD000022.cc.tsv.gz	ENSG00000111328.7_12_123265196_123265322	12	122610494	T	C	chr12_122610494_T_C	67	0.180628	0.882291	-0.0206309	0.139134	SNP	69	382	NA	ENSG00000111328	ENSG00000111328	20.832	rs1392237
QTS000002	ftp://ftp.ebi.ac.uk/pub/databases/spot/eQTL/sumstats/QTS000002/QTD000022/QTD000022.cc.tsv.gz	ENSG00000111364.16_12_123602128_123602129	12	122610494	T	C	chr12_122610494_T_C	67	0.180628	0.290592	-0.058545	0.0552306	SNP	69	382	NA	ENSG00000111364	ENSG00000111364	22.615	rs1392237
QTS000002	ftp://ftp.ebi.ac.uk/pub/databases/spot/eQTL/sumstats/QTS000002/QTD000022/QTD000022.cc.tsv.gz	ENSG00000130921.9_12_123255034_123256585	12	122610494	T	C	chr12_122610494_T_C	67	0.180628	0.9479	-0.0074476	0.113812	SNP	69	382	NA	ENSG00000130921	ENSG00000130921	2.936	rs1392237
QTS000002	ftp://ftp.ebi.ac.uk/pub/databases/spot/eQTL/sumstats/QTS000002/QTD000022/QTD000022.cc.tsv.gz	ENSG00000182782.8_12_122701293_122703357	12	122610494	T	C	chr12_122610494_T_C	67	0.180628	0.499162	0.090941	0.134288	SNP	69	382	NA	ENSG00000182782	ENSG00000182782	54.041	rs1392237
QTS000002	ftp://ftp.ebi.ac.uk/pub/databases/spot/eQTL/sumstats/QTS000002/QTD000022/QTD000022.cc.tsv.gz	ENSG00000183955.14_12_123407569_123408507	12	122610494	T	C	chr12_122610494_T_C	67	0.180628	0.840646	0.0207373	0.102984	SNP	69	382	NA	ENSG00000183955	ENSG00000183955	28.384	rs1392237
QTS000002	ftp://ftp.ebi.ac.uk/pub/databases/spot/eQTL/sumstats/QTS000002/QTD000022/QTD000022.cc.tsv.gz	ENSG00000183955.14_12_123408508_123409353	12	122610494	T	C	chr12_122610494_T_C	67	0.180628	0.866446	0.0160136	0.0950808	SNP	69	382	NA	ENSG00000183955	ENSG00000183955	28.384	rs1392237
QTS000002	ftp://ftp.ebi.ac.uk/pub/databases/spot/eQTL/sumstats/QTS000002/QTD000022/QTD000022.cc.tsv.gz	ENSG00000184209.15_12_123471092_123473154	12	122610494	T	C	chr12_122610494_T_C	67	0.180628	0.985695	0.00252285	0.140514	SNP	69	382	NA	ENSG00000184209	ENSG00000184209	14.74	rs1392237
QTS000002	ftp://ftp.ebi.ac.uk/pub/databases/spot/eQTL/sumstats/QTS000002/QTD000022/QTD000022.cc.tsv.gz	ENSG00000276045.3_12_121641041_121641533	12	122610494	T	C	chr12_122610494_T_C	67	0.180628	0.365598	-0.102909	0.113449	SNP	69	382	NA	ENSG00000276045	ENSG00000276045	48.736	rs1392237
QTS000002	ftp://ftp.ebi.ac.uk/pub/databases/spot/eQTL/sumstats/QTS000002/QTD000022/QTD000022.cc.tsv.gz	ENSG00000110987.9_12_122059092_122062044	12	122611658	A	G	chr12_122611658_A_G	10	0.026178	0.907108	-0.0340733	0.291585	SNP	10	382	NA	ENSG00000110987	ENSG00000110987	0.958	rs138717843
QTS000002	ftp://ftp.ebi.ac.uk/pub/databases/spot/eQTL/sumstats/QTS000002/QTD000022/QTD000022.cc.tsv.gz	ENSG00000111328.7_12_123265196_123265322	12	122611658	A	G	chr12_122611658_A_G	10	0.026178	0.0230947	-0.734837	0.320621	SNP	10	382	NA	ENSG00000111328	ENSG00000111328	20.832	rs138717843
QTS000002	ftp://ftp.ebi.ac.uk/pub/databases/spot/eQTL/sumstats/QTS000002/QTD000022/QTD000022.cc.tsv.gz	ENSG00000111364.16_12_123602128_123602129	12	122611658	A	G	chr12_122611658_A_G	10	0.026178	0.87407	0.020563	0.129553	SNP	10	382	NA	ENSG00000111364	ENSG00000111364	22.615	rs138717843
QTS000002	ftp://ftp.ebi.ac.uk/pub/databases/spot/eQTL/sumstats/QTS000002/QTD000022/QTD000022.cc.tsv.gz	ENSG00000130921.9_12_123255034_123256585	12	122611658	A	G	chr12_122611658_A_G	10	0.026178	0.110882	0.42336	0.26422	SNP	10	382	NA	ENSG00000130921	ENSG00000130921	2.936	rs138717843
QTS000002	ftp://ftp.ebi.ac.uk/pub/databases/spot/eQTL/sumstats/QTS000002/QTD000022/QTD000022.cc.tsv.gz	ENSG00000182782.8_12_122701293_122703357	12	122611658	A	G	chr12_122611658_A_G	10	0.026178	0.304242	-0.323009	0.313483	SNP	10	382	NA	ENSG00000182782	ENSG00000182782	54.041	rs138717843
QTS000002	ftp://ftp.ebi.ac.uk/pub/databases/spot/eQTL/sumstats/QTS000002/QTD000022/QTD000022.cc.tsv.gz	ENSG00000183955.14_12_123407569_123408507	12	122611658	A	G	chr12_122611658_A_G	10	0.026178	0.923572	-0.0231379	0.240839	SNP	10	382	NA	ENSG00000183955	ENSG00000183955	28.384	rs138717843
QTS000002	ftp://ftp.ebi.ac.uk/pub/databases/spot/eQTL/sumstats/QTS000002/QTD000022/QTD000022.cc.tsv.gz	ENSG00000183955.14_12_123408508_123409353	12	122611658	A	G	chr12_122611658_A_G	10	0.026178	0.573457	-0.1253	0.222154	SNP	10	382	NA	ENSG00000183955	ENSG00000183955	28.384	rs138717843
QTS000002	ftp://ftp.ebi.ac.uk/pub/databases/spot/eQTL/sumstats/QTS000002/QTD000022/QTD000022.cc.tsv.gz	ENSG00000184209.15_12_123471092_123473154	12	122611658	A	G	chr12_122611658_A_G	10	0.026178	0.530976	-0.206036	0.32821	SNP	10	382	NA	ENSG00000184209	ENSG00000184209	14.74	rs138717843
QTS000002	ftp://ftp.ebi.ac.uk/pub/databases/spot/eQTL/sumstats/QTS000002/QTD000022/QTD000022.cc.tsv.gz	ENSG00000276045.3_12_121641041_121641533	12	122611658	A	G	chr12_122611658_A_G	10	0.026178	0.38079	-0.233129	0.265327	SNP	10	382	NA	ENSG00000276045	ENSG00000276045	48.736	rs138717843
QTS000002	ftp://ftp.ebi.ac.uk/pub/databases/spot/eQTL/sumstats/QTS000002/QTD000022/QTD000022.cc.tsv.gz	ENSG00000110987.9_12_122059092_122062044	12	122611917	A	AT	chr12_122611917_A_AT	41	0.109948	0.18375	-0.193449	0.144955	INDEL	42	382	NA	ENSG00000110987	ENSG00000110987	0.958	rs11372194
QTS000002	ftp://ftp.ebi.ac.uk/pub/databases/spot/eQTL/sumstats/QTS000002/QTD000022/QTD000022.cc.tsv.gz	ENSG00000111328.7_12_123265196_123265322	12	122611917	A	AT	chr12_122611917_A_AT	41	0.109948	0.0249221	-0.362478	0.160248	INDEL	42	382	NA	ENSG00000111328	ENSG00000111328	20.832	rs11372194
QTS000002	ftp://ftp.ebi.ac.uk/pub/databases/spot/eQTL/sumstats/QTS000002/QTD000022/QTD000022.cc.tsv.gz	ENSG00000111364.16_12_123602128_123602129	12	122611917	A	AT	chr12_122611917_A_AT	41	0.109948	0.22396	0.0786643	0.0644597	INDEL	42	382	NA	ENSG00000111364	ENSG00000111364	22.615	rs11372194
QTS000002	ftp://ftp.ebi.ac.uk/pub/databases/spot/eQTL/sumstats/QTS000002/QTD000022/QTD000022.cc.tsv.gz	ENSG00000130921.9_12_123255034_123256585	12	122611917	A	AT	chr12_122611917_A_AT	41	0.109948	0.281785	0.143083	0.13253	INDEL	42	382	NA	ENSG00000130921	ENSG00000130921	2.936	rs11372194
QTS000002	ftp://ftp.ebi.ac.uk/pub/databases/spot/eQTL/sumstats/QTS000002/QTD000022/QTD000022.cc.tsv.gz	ENSG00000182782.8_12_122701293_122703357	12	122611917	A	AT	chr12_122611917_A_AT	41	0.109948	0.124059	0.241133	0.156039	INDEL	42	382	NA	ENSG00000182782	ENSG00000182782	54.041	rs11372194
QTS000002	ftp://ftp.ebi.ac.uk/pub/databases/spot/eQTL/sumstats/QTS000002/QTD000022/QTD000022.cc.tsv.gz	ENSG00000183955.14_12_123407569_123408507	12	122611917	A	AT	chr12_122611917_A_AT	41	0.109948	0.352384	0.111925	0.120035	INDEL	42	382	NA	ENSG00000183955	ENSG00000183955	28.384	rs11372194
QTS000002	ftp://ftp.ebi.ac.uk/pub/databases/spot/eQTL/sumstats/QTS000002/QTD000022/QTD000022.cc.tsv.gz	ENSG00000183955.14_12_123408508_123409353	12	122611917	A	AT	chr12_122611917_A_AT	41	0.109948	0.858211	-0.0198742	0.111082	INDEL	42	382	NA	ENSG00000183955	ENSG00000183955	28.384	rs11372194
QTS000002	ftp://ftp.ebi.ac.uk/pub/databases/spot/eQTL/sumstats/QTS000002/QTD000022/QTD000022.cc.tsv.gz	ENSG00000184209.15_12_123471092_123473154	12	122611917	A	AT	chr12_122611917_A_AT	41	0.109948	0.00674107	-0.440792	0.160765	INDEL	42	382	NA	ENSG00000184209	ENSG00000184209	14.74	rs11372194
QTS000002	ftp://ftp.ebi.ac.uk/pub/databases/spot/eQTL/sumstats/QTS000002/QTD000022/QTD000022.cc.tsv.gz	ENSG00000276045.3_12_121641041_121641533	12	122611917	A	AT	chr12_122611917_A_AT	41	0.109948	0.723538	0.0470529	0.132805	INDEL	42	382	NA	ENSG00000276045	ENSG00000276045	48.736	rs11372194
QTS000002	ftp://ftp.ebi.ac.uk/pub/databases/spot/eQTL/sumstats/QTS000002/QTD000022/QTD000022.cc.tsv.gz	ENSG00000110987.9_12_122059092_122062044	12	122612067	T	G	chr12_122612067_T_G	41	0.109948	0.18974	-0.192223	0.146018	SNP	42	382	NA	ENSG00000110987	ENSG00000110987	0.958	rs74459683
QTS000002	ftp://ftp.ebi.ac.uk/pub/databases/spot/eQTL/sumstats/QTS000002/QTD000022/QTD000022.cc.tsv.gz	ENSG00000111328.7_12_123265196_123265322	12	122612067	T	G	chr12_122612067_T_G	41	0.109948	0.0246105	-0.365865	0.161392	SNP	42	382	NA	ENSG00000111328	ENSG00000111328	20.832	rs74459683
QTS000002	ftp://ftp.ebi.ac.uk/pub/databases/spot/eQTL/sumstats/QTS000002/QTD000022/QTD000022.cc.tsv.gz	ENSG00000111364.16_12_123602128_123602129	12	122612067	T	G	chr12_122612067_T_G	41	0.109948	0.198837	0.0836928	0.0648918	SNP	42	382	NA	ENSG00000111364	ENSG00000111364	22.615	rs74459683
QTS000002	ftp://ftp.ebi.ac.uk/pub/databases/spot/eQTL/sumstats/QTS000002/QTD000022/QTD000022.cc.tsv.gz	ENSG00000130921.9_12_123255034_123256585	12	122612067	T	G	chr12_122612067_T_G	41	0.109948	0.273689	0.146554	0.133469	SNP	42	382	NA	ENSG00000130921	ENSG00000130921	2.936	rs74459683
QTS000002	ftp://ftp.ebi.ac.uk/pub/databases/spot/eQTL/sumstats/QTS000002/QTD000022/QTD000022.cc.tsv.gz	ENSG00000182782.8_12_122701293_122703357	12	122612067	T	G	chr12_122612067_T_G	41	0.109948	0.139452	0.233434	0.157243	SNP	42	382	NA	ENSG00000182782	ENSG00000182782	54.041	rs74459683
QTS000002	ftp://ftp.ebi.ac.uk/pub/databases/spot/eQTL/sumstats/QTS000002/QTD000022/QTD000022.cc.tsv.gz	ENSG00000183955.14_12_123407569_123408507	12	122612067	T	G	chr12_122612067_T_G	41	0.109948	0.35003	0.113282	0.120895	SNP	42	382	NA	ENSG00000183955	ENSG00000183955	28.384	rs74459683
QTS000002	ftp://ftp.ebi.ac.uk/pub/databases/spot/eQTL/sumstats/QTS000002/QTD000022/QTD000022.cc.tsv.gz	ENSG00000183955.14_12_123408508_123409353	12	122612067	T	G	chr12_122612067_T_G	41	0.109948	0.792925	-0.0294121	0.11187	SNP	42	382	NA	ENSG00000183955	ENSG00000183955	28.384	rs74459683
QTS000002	ftp://ftp.ebi.ac.uk/pub/databases/spot/eQTL/sumstats/QTS000002/QTD000022/QTD000022.cc.tsv.gz	ENSG00000184209.15_12_123471092_123473154	12	122612067	T	G	chr12_122612067_T_G	41	0.109948	0.0080536	-0.4344	0.16207	SNP	42	382	NA	ENSG00000184209	ENSG00000184209	14.74	rs74459683
QTS000002	ftp://ftp.ebi.ac.uk/pub/databases/spot/eQTL/sumstats/QTS000002/QTD000022/QTD000022.cc.tsv.gz	ENSG00000276045.3_12_121641041_121641533	12	122612067	T	G	chr12_122612067_T_G	41	0.109948	0.7082	0.0501422	0.133755	SNP	42	382	NA	ENSG00000276045	ENSG00000276045	48.736	rs74459683
QTS000002	ftp://ftp.ebi.ac.uk/pub/databases/spot/eQTL/sumstats/QTS000002/QTD000022/QTD000022.cc.tsv.gz	ENSG00000110987.9_12_122059092_122062044	12	122612397	G	GTTTTCT	chr12_122612397_G_GTTTTCT	14	0.0366492	0.48297	-0.176075	0.250454	INDEL	14	382	NA	ENSG00000110987	ENSG00000110987	0.958	rs1225123833
QTS000002	ftp://ftp.ebi.ac.uk/pub/databases/spot/eQTL/sumstats/QTS000002/QTD000022/QTD000022.cc.tsv.gz	ENSG00000110987.9_12_122059092_122062044	12	122612397	G	GTTTTCT	chr12_122612397_G_GTTTTCT	14	0.0366492	0.48297	-0.176075	0.250454	INDEL	14	382	NA	ENSG00000110987	ENSG00000110987	0.958	rs766364491
QTS000002	ftp://ftp.ebi.ac.uk/pub/databases/spot/eQTL/sumstats/QTS000002/QTD000022/QTD000022.cc.tsv.gz	ENSG00000110987.9_12_122059092_122062044	12	122612397	GTTTTCT	G	chr12_122612397_GTTTTCT_G	135	0.431937	0.591421	-0.0511282	0.095076	INDEL	165	382	NA	ENSG00000110987	ENSG00000110987	0.958	rs202047595
QTS000002	ftp://ftp.ebi.ac.uk/pub/databases/spot/eQTL/sumstats/QTS000002/QTD000022/QTD000022.cc.tsv.gz	ENSG00000110987.9_12_122059092_122062044	12	122612397	GTTTTCT	G	chr12_122612397_GTTTTCT_G	135	0.431937	0.591421	-0.0511282	0.095076	INDEL	165	382	NA	ENSG00000110987	ENSG00000110987	0.958	rs545571389
QTS000002	ftp://ftp.ebi.ac.uk/pub/databases/spot/eQTL/sumstats/QTS000002/QTD000022/QTD000022.cc.tsv.gz	ENSG00000111328.7_12_123265196_123265322	12	122612397	G	GTTTTCT	chr12_122612397_G_GTTTTCT	14	0.0366492	0.965486	0.0121265	0.279853	INDEL	14	382	NA	ENSG00000111328	ENSG00000111328	20.832	rs1225123833
QTS000002	ftp://ftp.ebi.ac.uk/pub/databases/spot/eQTL/sumstats/QTS000002/QTD000022/QTD000022.cc.tsv.gz	ENSG00000111328.7_12_123265196_123265322	12	122612397	G	GTTTTCT	chr12_122612397_G_GTTTTCT	14	0.0366492	0.965486	0.0121265	0.279853	INDEL	14	382	NA	ENSG00000111328	ENSG00000111328	20.832	rs766364491
QTS000002	ftp://ftp.ebi.ac.uk/pub/databases/spot/eQTL/sumstats/QTS000002/QTD000022/QTD000022.cc.tsv.gz	ENSG00000111328.7_12_123265196_123265322	12	122612397	GTTTTCT	G	chr12_122612397_GTTTTCT_G	135	0.431937	0.13154	0.159828	0.10549	INDEL	165	382	NA	ENSG00000111328	ENSG00000111328	20.832	rs202047595
QTS000002	ftp://ftp.ebi.ac.uk/pub/databases/spot/eQTL/sumstats/QTS000002/QTD000022/QTD000022.cc.tsv.gz	ENSG00000111328.7_12_123265196_123265322	12	122612397	GTTTTCT	G	chr12_122612397_GTTTTCT_G	135	0.431937	0.13154	0.159828	0.10549	INDEL	165	382	NA	ENSG00000111328	ENSG00000111328	20.832	rs545571389
QTS000002	ftp://ftp.ebi.ac.uk/pub/databases/spot/eQTL/sumstats/QTS000002/QTD000022/QTD000022.cc.tsv.gz	ENSG00000111364.16_12_123602128_123602129	12	122612397	G	GTTTTCT	chr12_122612397_G_GTTTTCT	14	0.0366492	0.222079	-0.135973	0.110966	INDEL	14	382	NA	ENSG00000111364	ENSG00000111364	22.615	rs1225123833
QTS000002	ftp://ftp.ebi.ac.uk/pub/databases/spot/eQTL/sumstats/QTS000002/QTD000022/QTD000022.cc.tsv.gz	ENSG00000111364.16_12_123602128_123602129	12	122612397	G	GTTTTCT	chr12_122612397_G_GTTTTCT	14	0.0366492	0.222079	-0.135973	0.110966	INDEL	14	382	NA	ENSG00000111364	ENSG00000111364	22.615	rs766364491
QTS000002	ftp://ftp.ebi.ac.uk/pub/databases/spot/eQTL/sumstats/QTS000002/QTD000022/QTD000022.cc.tsv.gz	ENSG00000111364.16_12_123602128_123602129	12	122612397	GTTTTCT	G	chr12_122612397_GTTTTCT_G	135	0.431937	0.453218	0.0317315	0.0422114	INDEL	165	382	NA	ENSG00000111364	ENSG00000111364	22.615	rs202047595
QTS000002	ftp://ftp.ebi.ac.uk/pub/databases/spot/eQTL/sumstats/QTS000002/QTD000022/QTD000022.cc.tsv.gz	ENSG00000111364.16_12_123602128_123602129	12	122612397	GTTTTCT	G	chr12_122612397_GTTTTCT_G	135	0.431937	0.453218	0.0317315	0.0422114	INDEL	165	382	NA	ENSG00000111364	ENSG00000111364	22.615	rs545571389
QTS000002	ftp://ftp.ebi.ac.uk/pub/databases/spot/eQTL/sumstats/QTS000002/QTD000022/QTD000022.cc.tsv.gz	ENSG00000130921.9_12_123255034_123256585	12	122612397	G	GTTTTCT	chr12_122612397_G_GTTTTCT	14	0.0366492	0.940118	0.0172205	0.228906	INDEL	14	382	NA	ENSG00000130921	ENSG00000130921	2.936	rs1225123833
QTS000002	ftp://ftp.ebi.ac.uk/pub/databases/spot/eQTL/sumstats/QTS000002/QTD000022/QTD000022.cc.tsv.gz	ENSG00000130921.9_12_123255034_123256585	12	122612397	G	GTTTTCT	chr12_122612397_G_GTTTTCT	14	0.0366492	0.940118	0.0172205	0.228906	INDEL	14	382	NA	ENSG00000130921	ENSG00000130921	2.936	rs766364491
QTS000002	ftp://ftp.ebi.ac.uk/pub/databases/spot/eQTL/sumstats/QTS000002/QTD000022/QTD000022.cc.tsv.gz	ENSG00000130921.9_12_123255034_123256585	12	122612397	GTTTTCT	G	chr12_122612397_GTTTTCT_G	135	0.431937	0.251072	-0.0996334	0.0865219	INDEL	165	382	NA	ENSG00000130921	ENSG00000130921	2.936	rs202047595
QTS000002	ftp://ftp.ebi.ac.uk/pub/databases/spot/eQTL/sumstats/QTS000002/QTD000022/QTD000022.cc.tsv.gz	ENSG00000130921.9_12_123255034_123256585	12	122612397	GTTTTCT	G	chr12_122612397_GTTTTCT_G	135	0.431937	0.251072	-0.0996334	0.0865219	INDEL	165	382	NA	ENSG00000130921	ENSG00000130921	2.936	rs545571389
QTS000002	ftp://ftp.ebi.ac.uk/pub/databases/spot/eQTL/sumstats/QTS000002/QTD000022/QTD000022.cc.tsv.gz	ENSG00000182782.8_12_122701293_122703357	12	122612397	G	GTTTTCT	chr12_122612397_G_GTTTTCT	14	0.0366492	0.043082	0.544679	0.267308	INDEL	14	382	NA	ENSG00000182782	ENSG00000182782	54.041	rs1225123833
QTS000002	ftp://ftp.ebi.ac.uk/pub/databases/spot/eQTL/sumstats/QTS000002/QTD000022/QTD000022.cc.tsv.gz	ENSG00000182782.8_12_122701293_122703357	12	122612397	G	GTTTTCT	chr12_122612397_G_GTTTTCT	14	0.0366492	0.043082	0.544679	0.267308	INDEL	14	382	NA	ENSG00000182782	ENSG00000182782	54.041	rs766364491
QTS000002	ftp://ftp.ebi.ac.uk/pub/databases/spot/eQTL/sumstats/QTS000002/QTD000022/QTD000022.cc.tsv.gz	ENSG00000182782.8_12_122701293_122703357	12	122612397	GTTTTCT	G	chr12_122612397_GTTTTCT_G	135	0.431937	0.147162	-0.148505	0.101992	INDEL	165	382	NA	ENSG00000182782	ENSG00000182782	54.041	rs202047595
QTS000002	ftp://ftp.ebi.ac.uk/pub/databases/spot/eQTL/sumstats/QTS000002/QTD000022/QTD000022.cc.tsv.gz	ENSG00000182782.8_12_122701293_122703357	12	122612397	GTTTTCT	G	chr12_122612397_GTTTTCT_G	135	0.431937	0.147162	-0.148505	0.101992	INDEL	165	382	NA	ENSG00000182782	ENSG00000182782	54.041	rs545571389
QTS000002	ftp://ftp.ebi.ac.uk/pub/databases/spot/eQTL/sumstats/QTS000002/QTD000022/QTD000022.cc.tsv.gz	ENSG00000183955.14_12_123407569_123408507	12	122612397	G	GTTTTCT	chr12_122612397_G_GTTTTCT	14	0.0366492	0.190731	0.270768	0.206146	INDEL	14	382	NA	ENSG00000183955	ENSG00000183955	28.384	rs1225123833
QTS000002	ftp://ftp.ebi.ac.uk/pub/databases/spot/eQTL/sumstats/QTS000002/QTD000022/QTD000022.cc.tsv.gz	ENSG00000183955.14_12_123407569_123408507	12	122612397	G	GTTTTCT	chr12_122612397_G_GTTTTCT	14	0.0366492	0.190731	0.270768	0.206146	INDEL	14	382	NA	ENSG00000183955	ENSG00000183955	28.384	rs766364491
QTS000002	ftp://ftp.ebi.ac.uk/pub/databases/spot/eQTL/sumstats/QTS000002/QTD000022/QTD000022.cc.tsv.gz	ENSG00000183955.14_12_123407569_123408507	12	122612397	GTTTTCT	G	chr12_122612397_GTTTTCT_G	135	0.431937	0.888772	0.0110072	0.0785886	INDEL	165	382	NA	ENSG00000183955	ENSG00000183955	28.384	rs202047595
QTS000002	ftp://ftp.ebi.ac.uk/pub/databases/spot/eQTL/sumstats/QTS000002/QTD000022/QTD000022.cc.tsv.gz	ENSG00000183955.14_12_123407569_123408507	12	122612397	GTTTTCT	G	chr12_122612397_GTTTTCT_G	135	0.431937	0.888772	0.0110072	0.0785886	INDEL	165	382	NA	ENSG00000183955	ENSG00000183955	28.384	rs545571389
QTS000002	ftp://ftp.ebi.ac.uk/pub/databases/spot/eQTL/sumstats/QTS000002/QTD000022/QTD000022.cc.tsv.gz	ENSG00000183955.14_12_123408508_123409353	12	122612397	G	GTTTTCT	chr12_122612397_G_GTTTTCT	14	0.0366492	0.205848	0.241736	0.19038	INDEL	14	382	NA	ENSG00000183955	ENSG00000183955	28.384	rs1225123833
QTS000002	ftp://ftp.ebi.ac.uk/pub/databases/spot/eQTL/sumstats/QTS000002/QTD000022/QTD000022.cc.tsv.gz	ENSG00000183955.14_12_123408508_123409353	12	122612397	G	GTTTTCT	chr12_122612397_G_GTTTTCT	14	0.0366492	0.205848	0.241736	0.19038	INDEL	14	382	NA	ENSG00000183955	ENSG00000183955	28.384	rs766364491
QTS000002	ftp://ftp.ebi.ac.uk/pub/databases/spot/eQTL/sumstats/QTS000002/QTD000022/QTD000022.cc.tsv.gz	ENSG00000183955.14_12_123408508_123409353	12	122612397	GTTTTCT	G	chr12_122612397_GTTTTCT_G	135	0.431937	0.593895	-0.0387278	0.0725004	INDEL	165	382	NA	ENSG00000183955	ENSG00000183955	28.384	rs202047595
QTS000002	ftp://ftp.ebi.ac.uk/pub/databases/spot/eQTL/sumstats/QTS000002/QTD000022/QTD000022.cc.tsv.gz	ENSG00000183955.14_12_123408508_123409353	12	122612397	GTTTTCT	G	chr12_122612397_GTTTTCT_G	135	0.431937	0.593895	-0.0387278	0.0725004	INDEL	165	382	NA	ENSG00000183955	ENSG00000183955	28.384	rs545571389
QTS000002	ftp://ftp.ebi.ac.uk/pub/databases/spot/eQTL/sumstats/QTS000002/QTD000022/QTD000022.cc.tsv.gz	ENSG00000184209.15_12_123471092_123473154	12	122612397	G	GTTTTCT	chr12_122612397_G_GTTTTCT	14	0.0366492	0.670063	-0.12055	0.282466	INDEL	14	382	NA	ENSG00000184209	ENSG00000184209	14.74	rs1225123833
QTS000002	ftp://ftp.ebi.ac.uk/pub/databases/spot/eQTL/sumstats/QTS000002/QTD000022/QTD000022.cc.tsv.gz	ENSG00000184209.15_12_123471092_123473154	12	122612397	G	GTTTTCT	chr12_122612397_G_GTTTTCT	14	0.0366492	0.670063	-0.12055	0.282466	INDEL	14	382	NA	ENSG00000184209	ENSG00000184209	14.74	rs766364491
QTS000002	ftp://ftp.ebi.ac.uk/pub/databases/spot/eQTL/sumstats/QTS000002/QTD000022/QTD000022.cc.tsv.gz	ENSG00000184209.15_12_123471092_123473154	12	122612397	GTTTTCT	G	chr12_122612397_GTTTTCT_G	135	0.431937	0.939985	-0.00808398	0.10722	INDEL	165	382	NA	ENSG00000184209	ENSG00000184209	14.74	rs202047595
QTS000002	ftp://ftp.ebi.ac.uk/pub/databases/spot/eQTL/sumstats/QTS000002/QTD000022/QTD000022.cc.tsv.gz	ENSG00000184209.15_12_123471092_123473154	12	122612397	GTTTTCT	G	chr12_122612397_GTTTTCT_G	135	0.431937	0.939985	-0.00808398	0.10722	INDEL	165	382	NA	ENSG00000184209	ENSG00000184209	14.74	rs545571389
QTS000002	ftp://ftp.ebi.ac.uk/pub/databases/spot/eQTL/sumstats/QTS000002/QTD000022/QTD000022.cc.tsv.gz	ENSG00000276045.3_12_121641041_121641533	12	122612397	G	GTTTTCT	chr12_122612397_G_GTTTTCT	14	0.0366492	0.193208	-0.297291	0.22761	INDEL	14	382	NA	ENSG00000276045	ENSG00000276045	48.736	rs1225123833
QTS000002	ftp://ftp.ebi.ac.uk/pub/databases/spot/eQTL/sumstats/QTS000002/QTD000022/QTD000022.cc.tsv.gz	ENSG00000276045.3_12_121641041_121641533	12	122612397	G	GTTTTCT	chr12_122612397_G_GTTTTCT	14	0.0366492	0.193208	-0.297291	0.22761	INDEL	14	382	NA	ENSG00000276045	ENSG00000276045	48.736	rs766364491
QTS000002	ftp://ftp.ebi.ac.uk/pub/databases/spot/eQTL/sumstats/QTS000002/QTD000022/QTD000022.cc.tsv.gz	ENSG00000276045.3_12_121641041_121641533	12	122612397	GTTTTCT	G	chr12_122612397_GTTTTCT_G	135	0.431937	0.0695361	0.15697	0.085961	INDEL	165	382	NA	ENSG00000276045	ENSG00000276045	48.736	rs202047595
QTS000002	ftp://ftp.ebi.ac.uk/pub/databases/spot/eQTL/sumstats/QTS000002/QTD000022/QTD000022.cc.tsv.gz	ENSG00000276045.3_12_121641041_121641533	12	122612397	GTTTTCT	G	chr12_122612397_GTTTTCT_G	135	0.431937	0.0695361	0.15697	0.085961	INDEL	165	382	NA	ENSG00000276045	ENSG00000276045	48.736	rs545571389
QTS000002	ftp://ftp.ebi.ac.uk/pub/databases/spot/eQTL/sumstats/QTS000002/QTD000022/QTD000022.cc.tsv.gz	ENSG00000110987.9_12_122059092_122062044	12	122612476	G	A	chr12_122612476_G_A	92	0.269634	0.113544	-0.164215	0.103255	SNP	279	382	NA	ENSG00000110987	ENSG00000110987	0.958	rs2173628
QTS000002	ftp://ftp.ebi.ac.uk/pub/databases/spot/eQTL/sumstats/QTS000002/QTD000022/QTD000022.cc.tsv.gz	ENSG00000111328.7_12_123265196_123265322	12	122612476	G	A	chr12_122612476_G_A	92	0.269634	0.823884	-0.0258599	0.116024	SNP	279	382	NA	ENSG00000111328	ENSG00000111328	20.832	rs2173628
QTS000002	ftp://ftp.ebi.ac.uk/pub/databases/spot/eQTL/sumstats/QTS000002/QTD000022/QTD000022.cc.tsv.gz	ENSG00000111364.16_12_123602128_123602129	12	122612476	G	A	chr12_122612476_G_A	92	0.269634	0.604876	0.0239325	0.0461719	SNP	279	382	NA	ENSG00000111364	ENSG00000111364	22.615	rs2173628
QTS000002	ftp://ftp.ebi.ac.uk/pub/databases/spot/eQTL/sumstats/QTS000002/QTD000022/QTD000022.cc.tsv.gz	ENSG00000130921.9_12_123255034_123256585	12	122612476	G	A	chr12_122612476_G_A	92	0.269634	0.571944	-0.0536975	0.0948297	SNP	279	382	NA	ENSG00000130921	ENSG00000130921	2.936	rs2173628
QTS000002	ftp://ftp.ebi.ac.uk/pub/databases/spot/eQTL/sumstats/QTS000002/QTD000022/QTD000022.cc.tsv.gz	ENSG00000182782.8_12_122701293_122703357	12	122612476	G	A	chr12_122612476_G_A	92	0.269634	0.908412	-0.0129186	0.112133	SNP	279	382	NA	ENSG00000182782	ENSG00000182782	54.041	rs2173628
QTS000002	ftp://ftp.ebi.ac.uk/pub/databases/spot/eQTL/sumstats/QTS000002/QTD000022/QTD000022.cc.tsv.gz	ENSG00000183955.14_12_123407569_123408507	12	122612476	G	A	chr12_122612476_G_A	92	0.269634	0.239796	0.100914	0.0855574	SNP	279	382	NA	ENSG00000183955	ENSG00000183955	28.384	rs2173628
QTS000002	ftp://ftp.ebi.ac.uk/pub/databases/spot/eQTL/sumstats/QTS000002/QTD000022/QTD000022.cc.tsv.gz	ENSG00000183955.14_12_123408508_123409353	12	122612476	G	A	chr12_122612476_G_A	92	0.269634	0.546469	-0.047866	0.0792183	SNP	279	382	NA	ENSG00000183955	ENSG00000183955	28.384	rs2173628
QTS000002	ftp://ftp.ebi.ac.uk/pub/databases/spot/eQTL/sumstats/QTS000002/QTD000022/QTD000022.cc.tsv.gz	ENSG00000184209.15_12_123471092_123473154	12	122612476	G	A	chr12_122612476_G_A	92	0.269634	0.17859	-0.157443	0.116581	SNP	279	382	NA	ENSG00000184209	ENSG00000184209	14.74	rs2173628
QTS000002	ftp://ftp.ebi.ac.uk/pub/databases/spot/eQTL/sumstats/QTS000002/QTD000022/QTD000022.cc.tsv.gz	ENSG00000276045.3_12_121641041_121641533	12	122612476	G	A	chr12_122612476_G_A	92	0.269634	0.228316	0.114173	0.0944419	SNP	279	382	NA	ENSG00000276045	ENSG00000276045	48.736	rs2173628
QTS000002	ftp://ftp.ebi.ac.uk/pub/databases/spot/eQTL/sumstats/QTS000002/QTD000022/QTD000022.cc.tsv.gz	ENSG00000110987.9_12_122059092_122062044	12	122612981	C	A	chr12_122612981_C_A	67	0.180628	0.745304	-0.0405514	0.12464	SNP	69	382	NA	ENSG00000110987	ENSG00000110987	0.958	rs10744294
QTS000002	ftp://ftp.ebi.ac.uk/pub/databases/spot/eQTL/sumstats/QTS000002/QTD000022/QTD000022.cc.tsv.gz	ENSG00000111328.7_12_123265196_123265322	12	122612981	C	A	chr12_122612981_C_A	67	0.180628	0.898256	-0.0178132	0.139112	SNP	69	382	NA	ENSG00000111328	ENSG00000111328	20.832	rs10744294
QTS000002	ftp://ftp.ebi.ac.uk/pub/databases/spot/eQTL/sumstats/QTS000002/QTD000022/QTD000022.cc.tsv.gz	ENSG00000111364.16_12_123602128_123602129	12	122612981	C	A	chr12_122612981_C_A	67	0.180628	0.288808	-0.0587511	0.0552196	SNP	69	382	NA	ENSG00000111364	ENSG00000111364	22.615	rs10744294
QTS000002	ftp://ftp.ebi.ac.uk/pub/databases/spot/eQTL/sumstats/QTS000002/QTD000022/QTD000022.cc.tsv.gz	ENSG00000130921.9_12_123255034_123256585	12	122612981	C	A	chr12_122612981_C_A	67	0.180628	0.945178	-0.00783591	0.113792	SNP	69	382	NA	ENSG00000130921	ENSG00000130921	2.936	rs10744294
QTS000002	ftp://ftp.ebi.ac.uk/pub/databases/spot/eQTL/sumstats/QTS000002/QTD000022/QTD000022.cc.tsv.gz	ENSG00000182782.8_12_122701293_122703357	12	122612981	C	A	chr12_122612981_C_A	67	0.180628	0.513942	0.0878214	0.134276	SNP	69	382	NA	ENSG00000182782	ENSG00000182782	54.041	rs10744294
QTS000002	ftp://ftp.ebi.ac.uk/pub/databases/spot/eQTL/sumstats/QTS000002/QTD000022/QTD000022.cc.tsv.gz	ENSG00000183955.14_12_123407569_123408507	12	122612981	C	A	chr12_122612981_C_A	67	0.180628	0.85795	0.0184568	0.102968	SNP	69	382	NA	ENSG00000183955	ENSG00000183955	28.384	rs10744294
QTS000002	ftp://ftp.ebi.ac.uk/pub/databases/spot/eQTL/sumstats/QTS000002/QTD000022/QTD000022.cc.tsv.gz	ENSG00000183955.14_12_123408508_123409353	12	122612981	C	A	chr12_122612981_C_A	67	0.180628	0.856835	0.0171749	0.0950631	SNP	69	382	NA	ENSG00000183955	ENSG00000183955	28.384	rs10744294
QTS000002	ftp://ftp.ebi.ac.uk/pub/databases/spot/eQTL/sumstats/QTS000002/QTD000022/QTD000022.cc.tsv.gz	ENSG00000184209.15_12_123471092_123473154	12	122612981	C	A	chr12_122612981_C_A	67	0.180628	0.979746	0.00357178	0.140489	SNP	69	382	NA	ENSG00000184209	ENSG00000184209	14.74	rs10744294
QTS000002	ftp://ftp.ebi.ac.uk/pub/databases/spot/eQTL/sumstats/QTS000002/QTD000022/QTD000022.cc.tsv.gz	ENSG00000276045.3_12_121641041_121641533	12	122612981	C	A	chr12_122612981_C_A	67	0.180628	0.36613	-0.102777	0.11343	SNP	69	382	NA	ENSG00000276045	ENSG00000276045	48.736	rs10744294
QTS000002	ftp://ftp.ebi.ac.uk/pub/databases/spot/eQTL/sumstats/QTS000002/QTD000022/QTD000022.cc.tsv.gz	ENSG00000110987.9_12_122059092_122062044	12	122614311	T	C	chr12_122614311_T_C	67	0.180628	0.745099	-0.0405831	0.124634	SNP	69	382	NA	ENSG00000110987	ENSG00000110987	0.958	rs66893471
QTS000002	ftp://ftp.ebi.ac.uk/pub/databases/spot/eQTL/sumstats/QTS000002/QTD000022/QTD000022.cc.tsv.gz	ENSG00000111328.7_12_123265196_123265322	12	122614311	T	C	chr12_122614311_T_C	67	0.180628	0.898436	-0.0177807	0.139105	SNP	69	382	NA	ENSG00000111328	ENSG00000111328	20.832	rs66893471
QTS000002	ftp://ftp.ebi.ac.uk/pub/databases/spot/eQTL/sumstats/QTS000002/QTD000022/QTD000022.cc.tsv.gz	ENSG00000111364.16_12_123602128_123602129	12	122614311	T	C	chr12_122614311_T_C	67	0.180628	0.289054	-0.0587182	0.055217	SNP	69	382	NA	ENSG00000111364	ENSG00000111364	22.615	rs66893471
QTS000002	ftp://ftp.ebi.ac.uk/pub/databases/spot/eQTL/sumstats/QTS000002/QTD000022/QTD000022.cc.tsv.gz	ENSG00000130921.9_12_123255034_123256585	12	122614311	T	C	chr12_122614311_T_C	67	0.180628	0.945245	-0.00782592	0.113786	SNP	69	382	NA	ENSG00000130921	ENSG00000130921	2.936	rs66893471
QTS000002	ftp://ftp.ebi.ac.uk/pub/databases/spot/eQTL/sumstats/QTS000002/QTD000022/QTD000022.cc.tsv.gz	ENSG00000182782.8_12_122701293_122703357	12	122614311	T	C	chr12_122614311_T_C	67	0.180628	0.51397	0.0878113	0.134269	SNP	69	382	NA	ENSG00000182782	ENSG00000182782	54.041	rs66893471
QTS000002	ftp://ftp.ebi.ac.uk/pub/databases/spot/eQTL/sumstats/QTS000002/QTD000022/QTD000022.cc.tsv.gz	ENSG00000183955.14_12_123407569_123408507	12	122614311	T	C	chr12_122614311_T_C	67	0.180628	0.858255	0.0184158	0.102963	SNP	69	382	NA	ENSG00000183955	ENSG00000183955	28.384	rs66893471
QTS000002	ftp://ftp.ebi.ac.uk/pub/databases/spot/eQTL/sumstats/QTS000002/QTD000022/QTD000022.cc.tsv.gz	ENSG00000183955.14_12_123408508_123409353	12	122614311	T	C	chr12_122614311_T_C	67	0.180628	0.856176	0.017254	0.0950582	SNP	69	382	NA	ENSG00000183955	ENSG00000183955	28.384	rs66893471
QTS000002	ftp://ftp.ebi.ac.uk/pub/databases/spot/eQTL/sumstats/QTS000002/QTD000022/QTD000022.cc.tsv.gz	ENSG00000184209.15_12_123471092_123473154	12	122614311	T	C	chr12_122614311_T_C	67	0.180628	0.98027	0.00347914	0.140482	SNP	69	382	NA	ENSG00000184209	ENSG00000184209	14.74	rs66893471
QTS000002	ftp://ftp.ebi.ac.uk/pub/databases/spot/eQTL/sumstats/QTS000002/QTD000022/QTD000022.cc.tsv.gz	ENSG00000276045.3_12_121641041_121641533	12	122614311	T	C	chr12_122614311_T_C	67	0.180628	0.366241	-0.102748	0.113424	SNP	69	382	NA	ENSG00000276045	ENSG00000276045	48.736	rs66893471
QTS000002	ftp://ftp.ebi.ac.uk/pub/databases/spot/eQTL/sumstats/QTS000002/QTD000022/QTD000022.cc.tsv.gz	ENSG00000110987.9_12_122059092_122062044	12	122615641	G	A	chr12_122615641_G_A	14	0.0366492	0.419817	-0.196009	0.242395	SNP	14	382	NA	ENSG00000110987	ENSG00000110987	0.958	rs34023619
QTS000002	ftp://ftp.ebi.ac.uk/pub/databases/spot/eQTL/sumstats/QTS000002/QTD000022/QTD000022.cc.tsv.gz	ENSG00000111328.7_12_123265196_123265322	12	122615641	G	A	chr12_122615641_G_A	14	0.0366492	0.888869	-0.0379172	0.270958	SNP	14	382	NA	ENSG00000111328	ENSG00000111328	20.832	rs34023619
QTS000002	ftp://ftp.ebi.ac.uk/pub/databases/spot/eQTL/sumstats/QTS000002/QTD000022/QTD000022.cc.tsv.gz	ENSG00000111364.16_12_123602128_123602129	12	122615641	G	A	chr12_122615641_G_A	14	0.0366492	0.233068	-0.128594	0.107465	SNP	14	382	NA	ENSG00000111364	ENSG00000111364	22.615	rs34023619
QTS000002	ftp://ftp.ebi.ac.uk/pub/databases/spot/eQTL/sumstats/QTS000002/QTD000022/QTD000022.cc.tsv.gz	ENSG00000130921.9_12_123255034_123256585	12	122615641	G	A	chr12_122615641_G_A	14	0.0366492	0.91255	0.0243758	0.221637	SNP	14	382	NA	ENSG00000130921	ENSG00000130921	2.936	rs34023619
QTS000002	ftp://ftp.ebi.ac.uk/pub/databases/spot/eQTL/sumstats/QTS000002/QTD000022/QTD000022.cc.tsv.gz	ENSG00000182782.8_12_122701293_122703357	12	122615641	G	A	chr12_122615641_G_A	14	0.0366492	0.0474103	0.517005	0.258943	SNP	14	382	NA	ENSG00000182782	ENSG00000182782	54.041	rs34023619
QTS000002	ftp://ftp.ebi.ac.uk/pub/databases/spot/eQTL/sumstats/QTS000002/QTD000022/QTD000022.cc.tsv.gz	ENSG00000183955.14_12_123407569_123408507	12	122615641	G	A	chr12_122615641_G_A	14	0.0366492	0.216645	0.247628	0.199709	SNP	14	382	NA	ENSG00000183955	ENSG00000183955	28.384	rs34023619
QTS000002	ftp://ftp.ebi.ac.uk/pub/databases/spot/eQTL/sumstats/QTS000002/QTD000022/QTD000022.cc.tsv.gz	ENSG00000183955.14_12_123408508_123409353	12	122615641	G	A	chr12_122615641_G_A	14	0.0366492	0.255985	0.210264	0.1845	SNP	14	382	NA	ENSG00000183955	ENSG00000183955	28.384	rs34023619
QTS000002	ftp://ftp.ebi.ac.uk/pub/databases/spot/eQTL/sumstats/QTS000002/QTD000022/QTD000022.cc.tsv.gz	ENSG00000184209.15_12_123471092_123473154	12	122615641	G	A	chr12_122615641_G_A	14	0.0366492	0.627825	-0.132804	0.27346	SNP	14	382	NA	ENSG00000184209	ENSG00000184209	14.74	rs34023619
QTS000002	ftp://ftp.ebi.ac.uk/pub/databases/spot/eQTL/sumstats/QTS000002/QTD000022/QTD000022.cc.tsv.gz	ENSG00000276045.3_12_121641041_121641533	12	122615641	G	A	chr12_122615641_G_A	14	0.0366492	0.183118	-0.294475	0.220336	SNP	14	382	NA	ENSG00000276045	ENSG00000276045	48.736	rs34023619
QTS000002	ftp://ftp.ebi.ac.uk/pub/databases/spot/eQTL/sumstats/QTS000002/QTD000022/QTD000022.cc.tsv.gz	ENSG00000110987.9_12_122059092_122062044	12	122615735	C	T	chr12_122615735_C_T	135	0.431937	0.578392	-0.0529052	0.0950218	SNP	165	382	NA	ENSG00000110987	ENSG00000110987	0.958	rs11059000
QTS000002	ftp://ftp.ebi.ac.uk/pub/databases/spot/eQTL/sumstats/QTS000002/QTD000022/QTD000022.cc.tsv.gz	ENSG00000111328.7_12_123265196_123265322	12	122615735	C	T	chr12_122615735_C_T	135	0.431937	0.13791	0.157174	0.105458	SNP	165	382	NA	ENSG00000111328	ENSG00000111328	20.832	rs11059000
QTS000002	ftp://ftp.ebi.ac.uk/pub/databases/spot/eQTL/sumstats/QTS000002/QTD000022/QTD000022.cc.tsv.gz	ENSG00000111364.16_12_123602128_123602129	12	122615735	C	T	chr12_122615735_C_T	135	0.431937	0.451614	0.0318278	0.0421893	SNP	165	382	NA	ENSG00000111364	ENSG00000111364	22.615	rs11059000
QTS000002	ftp://ftp.ebi.ac.uk/pub/databases/spot/eQTL/sumstats/QTS000002/QTD000022/QTD000022.cc.tsv.gz	ENSG00000130921.9_12_123255034_123256585	12	122615735	C	T	chr12_122615735_C_T	135	0.431937	0.22871	-0.104416	0.0864453	SNP	165	382	NA	ENSG00000130921	ENSG00000130921	2.936	rs11059000
QTS000002	ftp://ftp.ebi.ac.uk/pub/databases/spot/eQTL/sumstats/QTS000002/QTD000022/QTD000022.cc.tsv.gz	ENSG00000182782.8_12_122701293_122703357	12	122615735	C	T	chr12_122615735_C_T	135	0.431937	0.12434	-0.157297	0.101864	SNP	165	382	NA	ENSG00000182782	ENSG00000182782	54.041	rs11059000
QTS000002	ftp://ftp.ebi.ac.uk/pub/databases/spot/eQTL/sumstats/QTS000002/QTD000022/QTD000022.cc.tsv.gz	ENSG00000183955.14_12_123407569_123408507	12	122615735	C	T	chr12_122615735_C_T	135	0.431937	0.860664	0.0138072	0.0785458	SNP	165	382	NA	ENSG00000183955	ENSG00000183955	28.384	rs11059000
QTS000002	ftp://ftp.ebi.ac.uk/pub/databases/spot/eQTL/sumstats/QTS000002/QTD000022/QTD000022.cc.tsv.gz	ENSG00000183955.14_12_123408508_123409353	12	122615735	C	T	chr12_122615735_C_T	135	0.431937	0.676925	-0.0302527	0.0724861	SNP	165	382	NA	ENSG00000183955	ENSG00000183955	28.384	rs11059000
QTS000002	ftp://ftp.ebi.ac.uk/pub/databases/spot/eQTL/sumstats/QTS000002/QTD000022/QTD000022.cc.tsv.gz	ENSG00000184209.15_12_123471092_123473154	12	122615735	C	T	chr12_122615735_C_T	135	0.431937	0.930659	-0.00933833	0.107165	SNP	165	382	NA	ENSG00000184209	ENSG00000184209	14.74	rs11059000
QTS000002	ftp://ftp.ebi.ac.uk/pub/databases/spot/eQTL/sumstats/QTS000002/QTD000022/QTD000022.cc.tsv.gz	ENSG00000276045.3_12_121641041_121641533	12	122615735	C	T	chr12_122615735_C_T	135	0.431937	0.0830871	0.149874	0.0859881	SNP	165	382	NA	ENSG00000276045	ENSG00000276045	48.736	rs11059000
QTS000002	ftp://ftp.ebi.ac.uk/pub/databases/spot/eQTL/sumstats/QTS000002/QTD000022/QTD000022.cc.tsv.gz	ENSG00000110987.9_12_122059092_122062044	12	122615850	C	T	chr12_122615850_C_T	94	0.277487	0.0742948	-0.182049	0.101394	SNP	276	382	NA	ENSG00000110987	ENSG00000110987	0.958	rs6489156
QTS000002	ftp://ftp.ebi.ac.uk/pub/databases/spot/eQTL/sumstats/QTS000002/QTD000022/QTD000022.cc.tsv.gz	ENSG00000111328.7_12_123265196_123265322	12	122615850	C	T	chr12_122615850_C_T	94	0.277487	0.941968	-0.0083229	0.114167	SNP	276	382	NA	ENSG00000111328	ENSG00000111328	20.832	rs6489156
QTS000002	ftp://ftp.ebi.ac.uk/pub/databases/spot/eQTL/sumstats/QTS000002/QTD000022/QTD000022.cc.tsv.gz	ENSG00000111364.16_12_123602128_123602129	12	122615850	C	T	chr12_122615850_C_T	94	0.277487	0.402099	0.0381078	0.0453714	SNP	276	382	NA	ENSG00000111364	ENSG00000111364	22.615	rs6489156
QTS000002	ftp://ftp.ebi.ac.uk/pub/databases/spot/eQTL/sumstats/QTS000002/QTD000022/QTD000022.cc.tsv.gz	ENSG00000130921.9_12_123255034_123256585	12	122615850	C	T	chr12_122615850_C_T	94	0.277487	0.554391	-0.05526	0.0932929	SNP	276	382	NA	ENSG00000130921	ENSG00000130921	2.936	rs6489156
QTS000002	ftp://ftp.ebi.ac.uk/pub/databases/spot/eQTL/sumstats/QTS000002/QTD000022/QTD000022.cc.tsv.gz	ENSG00000182782.8_12_122701293_122703357	12	122615850	C	T	chr12_122615850_C_T	94	0.277487	0.934259	-0.00911366	0.110327	SNP	276	382	NA	ENSG00000182782	ENSG00000182782	54.041	rs6489156
QTS000002	ftp://ftp.ebi.ac.uk/pub/databases/spot/eQTL/sumstats/QTS000002/QTD000022/QTD000022.cc.tsv.gz	ENSG00000183955.14_12_123407569_123408507	12	122615850	C	T	chr12_122615850_C_T	94	0.277487	0.323846	0.0833793	0.084276	SNP	276	382	NA	ENSG00000183955	ENSG00000183955	28.384	rs6489156
QTS000002	ftp://ftp.ebi.ac.uk/pub/databases/spot/eQTL/sumstats/QTS000002/QTD000022/QTD000022.cc.tsv.gz	ENSG00000183955.14_12_123408508_123409353	12	122615850	C	T	chr12_122615850_C_T	94	0.277487	0.630182	-0.0376063	0.0779704	SNP	276	382	NA	ENSG00000183955	ENSG00000183955	28.384	rs6489156
QTS000002	ftp://ftp.ebi.ac.uk/pub/databases/spot/eQTL/sumstats/QTS000002/QTD000022/QTD000022.cc.tsv.gz	ENSG00000184209.15_12_123471092_123473154	12	122615850	C	T	chr12_122615850_C_T	94	0.277487	0.0545541	-0.220794	0.114087	SNP	276	382	NA	ENSG00000184209	ENSG00000184209	14.74	rs6489156
QTS000002	ftp://ftp.ebi.ac.uk/pub/databases/spot/eQTL/sumstats/QTS000002/QTD000022/QTD000022.cc.tsv.gz	ENSG00000276045.3_12_121641041_121641533	12	122615850	C	T	chr12_122615850_C_T	94	0.277487	0.167109	0.128738	0.0927983	SNP	276	382	NA	ENSG00000276045	ENSG00000276045	48.736	rs6489156
QTS000002	ftp://ftp.ebi.ac.uk/pub/databases/spot/eQTL/sumstats/QTS000002/QTD000022/QTD000022.cc.tsv.gz	ENSG00000110987.9_12_122059092_122062044	12	122616413	C	G	chr12_122616413_C_G	10	0.026178	0.335549	0.274036	0.283786	SNP	10	382	NA	ENSG00000110987	ENSG00000110987	0.958	rs181388770
QTS000002	ftp://ftp.ebi.ac.uk/pub/databases/spot/eQTL/sumstats/QTS000002/QTD000022/QTD000022.cc.tsv.gz	ENSG00000111328.7_12_123265196_123265322	12	122616413	C	G	chr12_122616413_C_G	10	0.026178	0.492382	-0.218131	0.317068	SNP	10	382	NA	ENSG00000111328	ENSG00000111328	20.832	rs181388770
QTS000002	ftp://ftp.ebi.ac.uk/pub/databases/spot/eQTL/sumstats/QTS000002/QTD000022/QTD000022.cc.tsv.gz	ENSG00000111364.16_12_123602128_123602129	12	122616413	C	G	chr12_122616413_C_G	10	0.026178	0.614829	-0.0636841	0.126335	SNP	10	382	NA	ENSG00000111364	ENSG00000111364	22.615	rs181388770
QTS000002	ftp://ftp.ebi.ac.uk/pub/databases/spot/eQTL/sumstats/QTS000002/QTD000022/QTD000022.cc.tsv.gz	ENSG00000130921.9_12_123255034_123256585	12	122616413	C	G	chr12_122616413_C_G	10	0.026178	0.616233	0.130298	0.259512	SNP	10	382	NA	ENSG00000130921	ENSG00000130921	2.936	rs181388770
QTS000002	ftp://ftp.ebi.ac.uk/pub/databases/spot/eQTL/sumstats/QTS000002/QTD000022/QTD000022.cc.tsv.gz	ENSG00000182782.8_12_122701293_122703357	12	122616413	C	G	chr12_122616413_C_G	10	0.026178	0.565237	-0.176611	0.306527	SNP	10	382	NA	ENSG00000182782	ENSG00000182782	54.041	rs181388770
QTS000002	ftp://ftp.ebi.ac.uk/pub/databases/spot/eQTL/sumstats/QTS000002/QTD000022/QTD000022.cc.tsv.gz	ENSG00000183955.14_12_123407569_123408507	12	122616413	C	G	chr12_122616413_C_G	10	0.026178	0.909494	-0.0267531	0.235006	SNP	10	382	NA	ENSG00000183955	ENSG00000183955	28.384	rs181388770
QTS000002	ftp://ftp.ebi.ac.uk/pub/databases/spot/eQTL/sumstats/QTS000002/QTD000022/QTD000022.cc.tsv.gz	ENSG00000183955.14_12_123408508_123409353	12	122616413	C	G	chr12_122616413_C_G	10	0.026178	0.302492	0.2237	0.216316	SNP	10	382	NA	ENSG00000183955	ENSG00000183955	28.384	rs181388770
QTS000002	ftp://ftp.ebi.ac.uk/pub/databases/spot/eQTL/sumstats/QTS000002/QTD000022/QTD000022.cc.tsv.gz	ENSG00000184209.15_12_123471092_123473154	12	122616413	C	G	chr12_122616413_C_G	10	0.026178	0.750693	-0.102	0.32053	SNP	10	382	NA	ENSG00000184209	ENSG00000184209	14.74	rs181388770
QTS000002	ftp://ftp.ebi.ac.uk/pub/databases/spot/eQTL/sumstats/QTS000002/QTD000022/QTD000022.cc.tsv.gz	ENSG00000276045.3_12_121641041_121641533	12	122616413	C	G	chr12_122616413_C_G	10	0.026178	0.714637	-0.0949885	0.259372	SNP	10	382	NA	ENSG00000276045	ENSG00000276045	48.736	rs181388770
QTS000002	ftp://ftp.ebi.ac.uk/pub/databases/spot/eQTL/sumstats/QTS000002/QTD000022/QTD000022.cc.tsv.gz	ENSG00000110987.9_12_122059092_122062044	12	122617126	G	C	chr12_122617126_G_C	94	0.277487	0.0747705	-0.181694	0.101364	SNP	276	382	NA	ENSG00000110987	ENSG00000110987	0.958	rs6489157
QTS000002	ftp://ftp.ebi.ac.uk/pub/databases/spot/eQTL/sumstats/QTS000002/QTD000022/QTD000022.cc.tsv.gz	ENSG00000111328.7_12_123265196_123265322	12	122617126	G	C	chr12_122617126_G_C	94	0.277487	0.946984	-0.00759993	0.114131	SNP	276	382	NA	ENSG00000111328	ENSG00000111328	20.832	rs6489157
QTS000002	ftp://ftp.ebi.ac.uk/pub/databases/spot/eQTL/sumstats/QTS000002/QTD000022/QTD000022.cc.tsv.gz	ENSG00000111364.16_12_123602128_123602129	12	122617126	G	C	chr12_122617126_G_C	94	0.277487	0.401916	0.0381102	0.0453565	SNP	276	382	NA	ENSG00000111364	ENSG00000111364	22.615	rs6489157
QTS000002	ftp://ftp.ebi.ac.uk/pub/databases/spot/eQTL/sumstats/QTS000002/QTD000022/QTD000022.cc.tsv.gz	ENSG00000130921.9_12_123255034_123256585	12	122617126	G	C	chr12_122617126_G_C	94	0.277487	0.559747	-0.0544975	0.093265	SNP	276	382	NA	ENSG00000130921	ENSG00000130921	2.936	rs6489157
QTS000002	ftp://ftp.ebi.ac.uk/pub/databases/spot/eQTL/sumstats/QTS000002/QTD000022/QTD000022.cc.tsv.gz	ENSG00000182782.8_12_122701293_122703357	12	122617126	G	C	chr12_122617126_G_C	94	0.277487	0.931822	-0.00944927	0.110291	SNP	276	382	NA	ENSG00000182782	ENSG00000182782	54.041	rs6489157
QTS000002	ftp://ftp.ebi.ac.uk/pub/databases/spot/eQTL/sumstats/QTS000002/QTD000022/QTD000022.cc.tsv.gz	ENSG00000183955.14_12_123407569_123408507	12	122617126	G	C	chr12_122617126_G_C	94	0.277487	0.323714	0.0833747	0.0842485	SNP	276	382	NA	ENSG00000183955	ENSG00000183955	28.384	rs6489157
QTS000002	ftp://ftp.ebi.ac.uk/pub/databases/spot/eQTL/sumstats/QTS000002/QTD000022/QTD000022.cc.tsv.gz	ENSG00000183955.14_12_123408508_123409353	12	122617126	G	C	chr12_122617126_G_C	94	0.277487	0.62775	-0.0378613	0.0779443	SNP	276	382	NA	ENSG00000183955	ENSG00000183955	28.384	rs6489157
QTS000002	ftp://ftp.ebi.ac.uk/pub/databases/spot/eQTL/sumstats/QTS000002/QTD000022/QTD000022.cc.tsv.gz	ENSG00000184209.15_12_123471092_123473154	12	122617126	G	C	chr12_122617126_G_C	94	0.277487	0.0556808	-0.219712	0.114061	SNP	276	382	NA	ENSG00000184209	ENSG00000184209	14.74	rs6489157
QTS000002	ftp://ftp.ebi.ac.uk/pub/databases/spot/eQTL/sumstats/QTS000002/QTD000022/QTD000022.cc.tsv.gz	ENSG00000276045.3_12_121641041_121641533	12	122617126	G	C	chr12_122617126_G_C	94	0.277487	0.166867	0.128769	0.0927675	SNP	276	382	NA	ENSG00000276045	ENSG00000276045	48.736	rs6489157
QTS000002	ftp://ftp.ebi.ac.uk/pub/databases/spot/eQTL/sumstats/QTS000002/QTD000022/QTD000022.cc.tsv.gz	ENSG00000110987.9_12_122059092_122062044	12	122618374	T	G	chr12_122618374_T_G	41	0.109948	0.190086	-0.192025	0.145982	SNP	42	382	NA	ENSG00000110987	ENSG00000110987	0.958	rs11837038
QTS000002	ftp://ftp.ebi.ac.uk/pub/databases/spot/eQTL/sumstats/QTS000002/QTD000022/QTD000022.cc.tsv.gz	ENSG00000111328.7_12_123265196_123265322	12	122618374	T	G	chr12_122618374_T_G	41	0.109948	0.0244946	-0.366064	0.161347	SNP	42	382	NA	ENSG00000111328	ENSG00000111328	20.832	rs11837038
QTS000002	ftp://ftp.ebi.ac.uk/pub/databases/spot/eQTL/sumstats/QTS000002/QTD000022/QTD000022.cc.tsv.gz	ENSG00000111364.16_12_123602128_123602129	12	122618374	T	G	chr12_122618374_T_G	41	0.109948	0.198274	0.083776	0.0648745	SNP	42	382	NA	ENSG00000111364	ENSG00000111364	22.615	rs11837038
QTS000002	ftp://ftp.ebi.ac.uk/pub/databases/spot/eQTL/sumstats/QTS000002/QTD000022/QTD000022.cc.tsv.gz	ENSG00000130921.9_12_123255034_123256585	12	122618374	T	G	chr12_122618374_T_G	41	0.109948	0.274044	0.146408	0.133436	SNP	42	382	NA	ENSG00000130921	ENSG00000130921	2.936	rs11837038
QTS000002	ftp://ftp.ebi.ac.uk/pub/databases/spot/eQTL/sumstats/QTS000002/QTD000022/QTD000022.cc.tsv.gz	ENSG00000182782.8_12_122701293_122703357	12	122618374	T	G	chr12_122618374_T_G	41	0.109948	0.139332	0.233445	0.157202	SNP	42	382	NA	ENSG00000182782	ENSG00000182782	54.041	rs11837038
QTS000002	ftp://ftp.ebi.ac.uk/pub/databases/spot/eQTL/sumstats/QTS000002/QTD000022/QTD000022.cc.tsv.gz	ENSG00000183955.14_12_123407569_123408507	12	122618374	T	G	chr12_122618374_T_G	41	0.109948	0.350091	0.113239	0.120865	SNP	42	382	NA	ENSG00000183955	ENSG00000183955	28.384	rs11837038
QTS000002	ftp://ftp.ebi.ac.uk/pub/databases/spot/eQTL/sumstats/QTS000002/QTD000022/QTD000022.cc.tsv.gz	ENSG00000183955.14_12_123408508_123409353	12	122618374	T	G	chr12_122618374_T_G	41	0.109948	0.789688	-0.0298751	0.111841	SNP	42	382	NA	ENSG00000183955	ENSG00000183955	28.384	rs11837038
QTS000002	ftp://ftp.ebi.ac.uk/pub/databases/spot/eQTL/sumstats/QTS000002/QTD000022/QTD000022.cc.tsv.gz	ENSG00000184209.15_12_123471092_123473154	12	122618374	T	G	chr12_122618374_T_G	41	0.109948	0.0080754	-0.434143	0.162031	SNP	42	382	NA	ENSG00000184209	ENSG00000184209	14.74	rs11837038
QTS000002	ftp://ftp.ebi.ac.uk/pub/databases/spot/eQTL/sumstats/QTS000002/QTD000022/QTD000022.cc.tsv.gz	ENSG00000276045.3_12_121641041_121641533	12	122618374	T	G	chr12_122618374_T_G	41	0.109948	0.707325	0.0502871	0.133721	SNP	42	382	NA	ENSG00000276045	ENSG00000276045	48.736	rs11837038
QTS000002	ftp://ftp.ebi.ac.uk/pub/databases/spot/eQTL/sumstats/QTS000002/QTD000022/QTD000022.cc.tsv.gz	ENSG00000110987.9_12_122059092_122062044	12	122618461	G	GT	chr12_122618461_G_GT	67	0.180628	0.716158	-0.0454963	0.124927	INDEL	69	382	NA	ENSG00000110987	ENSG00000110987	0.958	rs139890796
QTS000002	ftp://ftp.ebi.ac.uk/pub/databases/spot/eQTL/sumstats/QTS000002/QTD000022/QTD000022.cc.tsv.gz	ENSG00000111328.7_12_123265196_123265322	12	122618461	G	GT	chr12_122618461_G_GT	67	0.180628	0.829581	-0.0300555	0.13943	INDEL	69	382	NA	ENSG00000111328	ENSG00000111328	20.832	rs139890796
QTS000002	ftp://ftp.ebi.ac.uk/pub/databases/spot/eQTL/sumstats/QTS000002/QTD000022/QTD000022.cc.tsv.gz	ENSG00000111364.16_12_123602128_123602129	12	122618461	G	GT	chr12_122618461_G_GT	67	0.180628	0.281702	-0.059763	0.0553455	INDEL	69	382	NA	ENSG00000111364	ENSG00000111364	22.615	rs139890796
QTS000002	ftp://ftp.ebi.ac.uk/pub/databases/spot/eQTL/sumstats/QTS000002/QTD000022/QTD000022.cc.tsv.gz	ENSG00000130921.9_12_123255034_123256585	12	122618461	G	GT	chr12_122618461_G_GT	67	0.180628	0.899807	-0.0143813	0.114058	INDEL	69	382	NA	ENSG00000130921	ENSG00000130921	2.936	rs139890796
QTS000002	ftp://ftp.ebi.ac.uk/pub/databases/spot/eQTL/sumstats/QTS000002/QTD000022/QTD000022.cc.tsv.gz	ENSG00000182782.8_12_122701293_122703357	12	122618461	G	GT	chr12_122618461_G_GT	67	0.180628	0.503522	0.0902186	0.134587	INDEL	69	382	NA	ENSG00000182782	ENSG00000182782	54.041	rs139890796
QTS000002	ftp://ftp.ebi.ac.uk/pub/databases/spot/eQTL/sumstats/QTS000002/QTD000022/QTD000022.cc.tsv.gz	ENSG00000183955.14_12_123407569_123408507	12	122618461	G	GT	chr12_122618461_G_GT	67	0.180628	0.852202	0.0192578	0.103212	INDEL	69	382	NA	ENSG00000183955	ENSG00000183955	28.384	rs139890796
QTS000002	ftp://ftp.ebi.ac.uk/pub/databases/spot/eQTL/sumstats/QTS000002/QTD000022/QTD000022.cc.tsv.gz	ENSG00000183955.14_12_123408508_123409353	12	122618461	G	GT	chr12_122618461_G_GT	67	0.180628	0.848635	0.0182135	0.0952879	INDEL	69	382	NA	ENSG00000183955	ENSG00000183955	28.384	rs139890796
QTS000002	ftp://ftp.ebi.ac.uk/pub/databases/spot/eQTL/sumstats/QTS000002/QTD000022/QTD000022.cc.tsv.gz	ENSG00000184209.15_12_123471092_123473154	12	122618461	G	GT	chr12_122618461_G_GT	67	0.180628	0.980728	-0.00340654	0.140823	INDEL	69	382	NA	ENSG00000184209	ENSG00000184209	14.74	rs139890796
QTS000002	ftp://ftp.ebi.ac.uk/pub/databases/spot/eQTL/sumstats/QTS000002/QTD000022/QTD000022.cc.tsv.gz	ENSG00000276045.3_12_121641041_121641533	12	122618461	G	GT	chr12_122618461_G_GT	67	0.180628	0.378161	-0.100467	0.113712	INDEL	69	382	NA	ENSG00000276045	ENSG00000276045	48.736	rs139890796
QTS000002	ftp://ftp.ebi.ac.uk/pub/databases/spot/eQTL/sumstats/QTS000002/QTD000022/QTD000022.cc.tsv.gz	ENSG00000110987.9_12_122059092_122062044	12	122618469	G	T	chr12_122618469_G_T	102	0.290576	0.21086	-0.135676	0.108041	SNP	111	382	NA	ENSG00000110987	ENSG00000110987	0.958	rs7301589
QTS000002	ftp://ftp.ebi.ac.uk/pub/databases/spot/eQTL/sumstats/QTS000002/QTD000022/QTD000022.cc.tsv.gz	ENSG00000111328.7_12_123265196_123265322	12	122618469	G	T	chr12_122618469_G_T	102	0.290576	0.0770374	-0.213464	0.12002	SNP	111	382	NA	ENSG00000111328	ENSG00000111328	20.832	rs7301589
QTS000002	ftp://ftp.ebi.ac.uk/pub/databases/spot/eQTL/sumstats/QTS000002/QTD000022/QTD000022.cc.tsv.gz	ENSG00000111364.16_12_123602128_123602129	12	122618469	G	T	chr12_122618469_G_T	102	0.290576	0.978698	0.00128934	0.0482196	SNP	111	382	NA	ENSG00000111364	ENSG00000111364	22.615	rs7301589
QTS000002	ftp://ftp.ebi.ac.uk/pub/databases/spot/eQTL/sumstats/QTS000002/QTD000022/QTD000022.cc.tsv.gz	ENSG00000130921.9_12_123255034_123256585	12	122618469	G	T	chr12_122618469_G_T	102	0.290576	0.454467	0.0741345	0.0988924	SNP	111	382	NA	ENSG00000130921	ENSG00000130921	2.936	rs7301589
QTS000002	ftp://ftp.ebi.ac.uk/pub/databases/spot/eQTL/sumstats/QTS000002/QTD000022/QTD000022.cc.tsv.gz	ENSG00000182782.8_12_122701293_122703357	12	122618469	G	T	chr12_122618469_G_T	102	0.290576	0.0959023	0.194355	0.116101	SNP	111	382	NA	ENSG00000182782	ENSG00000182782	54.041	rs7301589
QTS000002	ftp://ftp.ebi.ac.uk/pub/databases/spot/eQTL/sumstats/QTS000002/QTD000022/QTD000022.cc.tsv.gz	ENSG00000183955.14_12_123407569_123408507	12	122618469	G	T	chr12_122618469_G_T	102	0.290576	0.397753	0.0758303	0.0894536	SNP	111	382	NA	ENSG00000183955	ENSG00000183955	28.384	rs7301589
QTS000002	ftp://ftp.ebi.ac.uk/pub/databases/spot/eQTL/sumstats/QTS000002/QTD000022/QTD000022.cc.tsv.gz	ENSG00000183955.14_12_123408508_123409353	12	122618469	G	T	chr12_122618469_G_T	102	0.290576	0.970734	-0.00304039	0.0827541	SNP	111	382	NA	ENSG00000183955	ENSG00000183955	28.384	rs7301589
QTS000002	ftp://ftp.ebi.ac.uk/pub/databases/spot/eQTL/sumstats/QTS000002/QTD000022/QTD000022.cc.tsv.gz	ENSG00000184209.15_12_123471092_123473154	12	122618469	G	T	chr12_122618469_G_T	102	0.290576	0.0536705	-0.235039	0.120997	SNP	111	382	NA	ENSG00000184209	ENSG00000184209	14.74	rs7301589
QTS000002	ftp://ftp.ebi.ac.uk/pub/databases/spot/eQTL/sumstats/QTS000002/QTD000022/QTD000022.cc.tsv.gz	ENSG00000276045.3_12_121641041_121641533	12	122618469	G	T	chr12_122618469_G_T	102	0.290576	0.610732	-0.0504284	0.0988907	SNP	111	382	NA	ENSG00000276045	ENSG00000276045	48.736	rs7301589
QTS000002	ftp://ftp.ebi.ac.uk/pub/databases/spot/eQTL/sumstats/QTS000002/QTD000022/QTD000022.cc.tsv.gz	ENSG00000110987.9_12_122059092_122062044	12	122619026	GTTTTGTT	G	chr12_122619026_GTTTTGTT_G	41	0.109948	0.197754	-0.189911	0.146892	INDEL	42	382	NA	ENSG00000110987	ENSG00000110987	0.958	rs373238724
QTS000002	ftp://ftp.ebi.ac.uk/pub/databases/spot/eQTL/sumstats/QTS000002/QTD000022/QTD000022.cc.tsv.gz	ENSG00000111328.7_12_123265196_123265322	12	122619026	GTTTTGTT	G	chr12_122619026_GTTTTGTT_G	41	0.109948	0.0212899	-0.376918	0.162213	INDEL	42	382	NA	ENSG00000111328	ENSG00000111328	20.832	rs373238724
QTS000002	ftp://ftp.ebi.ac.uk/pub/databases/spot/eQTL/sumstats/QTS000002/QTD000022/QTD000022.cc.tsv.gz	ENSG00000111364.16_12_123602128_123602129	12	122619026	GTTTTGTT	G	chr12_122619026_GTTTTGTT_G	41	0.109948	0.160074	0.0919953	0.0652088	INDEL	42	382	NA	ENSG00000111364	ENSG00000111364	22.615	rs373238724
QTS000002	ftp://ftp.ebi.ac.uk/pub/databases/spot/eQTL/sumstats/QTS000002/QTD000022/QTD000022.cc.tsv.gz	ENSG00000130921.9_12_123255034_123256585	12	122619026	GTTTTGTT	G	chr12_122619026_GTTTTGTT_G	41	0.109948	0.253594	0.153719	0.134204	INDEL	42	382	NA	ENSG00000130921	ENSG00000130921	2.936	rs373238724
QTS000002	ftp://ftp.ebi.ac.uk/pub/databases/spot/eQTL/sumstats/QTS000002/QTD000022/QTD000022.cc.tsv.gz	ENSG00000182782.8_12_122701293_122703357	12	122619026	GTTTTGTT	G	chr12_122619026_GTTTTGTT_G	41	0.109948	0.165948	0.220179	0.158276	INDEL	42	382	NA	ENSG00000182782	ENSG00000182782	54.041	rs373238724
QTS000002	ftp://ftp.ebi.ac.uk/pub/databases/spot/eQTL/sumstats/QTS000002/QTD000022/QTD000022.cc.tsv.gz	ENSG00000183955.14_12_123407569_123408507	12	122619026	GTTTTGTT	G	chr12_122619026_GTTTTGTT_G	41	0.109948	0.315151	0.122444	0.121551	INDEL	42	382	NA	ENSG00000183955	ENSG00000183955	28.384	rs373238724
QTS000002	ftp://ftp.ebi.ac.uk/pub/databases/spot/eQTL/sumstats/QTS000002/QTD000022/QTD000022.cc.tsv.gz	ENSG00000183955.14_12_123408508_123409353	12	122619026	GTTTTGTT	G	chr12_122619026_GTTTTGTT_G	41	0.109948	0.768436	-0.0331777	0.112514	INDEL	42	382	NA	ENSG00000183955	ENSG00000183955	28.384	rs373238724
QTS000002	ftp://ftp.ebi.ac.uk/pub/databases/spot/eQTL/sumstats/QTS000002/QTD000022/QTD000022.cc.tsv.gz	ENSG00000184209.15_12_123471092_123473154	12	122619026	GTTTTGTT	G	chr12_122619026_GTTTTGTT_G	41	0.109948	0.00704589	-0.444169	0.1629	INDEL	42	382	NA	ENSG00000184209	ENSG00000184209	14.74	rs373238724
QTS000002	ftp://ftp.ebi.ac.uk/pub/databases/spot/eQTL/sumstats/QTS000002/QTD000022/QTD000022.cc.tsv.gz	ENSG00000276045.3_12_121641041_121641533	12	122619026	GTTTTGTT	G	chr12_122619026_GTTTTGTT_G	41	0.109948	0.612561	0.0682291	0.134488	INDEL	42	382	NA	ENSG00000276045	ENSG00000276045	48.736	rs373238724
QTS000002	ftp://ftp.ebi.ac.uk/pub/databases/spot/eQTL/sumstats/QTS000002/QTD000022/QTD000022.cc.tsv.gz	ENSG00000110987.9_12_122059092_122062044	12	122619346	A	G	chr12_122619346_A_G	66	0.17801	0.77654	-0.0355546	0.125075	SNP	68	382	NA	ENSG00000110987	ENSG00000110987	0.958	rs11059008
QTS000002	ftp://ftp.ebi.ac.uk/pub/databases/spot/eQTL/sumstats/QTS000002/QTD000022/QTD000022.cc.tsv.gz	ENSG00000111328.7_12_123265196_123265322	12	122619346	A	G	chr12_122619346_A_G	66	0.17801	0.755299	-0.0435615	0.139555	SNP	68	382	NA	ENSG00000111328	ENSG00000111328	20.832	rs11059008
QTS000002	ftp://ftp.ebi.ac.uk/pub/databases/spot/eQTL/sumstats/QTS000002/QTD000022/QTD000022.cc.tsv.gz	ENSG00000111364.16_12_123602128_123602129	12	122619346	A	G	chr12_122619346_A_G	66	0.17801	0.320283	-0.0552466	0.05543	SNP	68	382	NA	ENSG00000111364	ENSG00000111364	22.615	rs11059008
QTS000002	ftp://ftp.ebi.ac.uk/pub/databases/spot/eQTL/sumstats/QTS000002/QTD000022/QTD000022.cc.tsv.gz	ENSG00000130921.9_12_123255034_123256585	12	122619346	A	G	chr12_122619346_A_G	66	0.17801	0.988376	-0.00166588	0.114182	SNP	68	382	NA	ENSG00000130921	ENSG00000130921	2.936	rs11059008
QTS000002	ftp://ftp.ebi.ac.uk/pub/databases/spot/eQTL/sumstats/QTS000002/QTD000022/QTD000022.cc.tsv.gz	ENSG00000182782.8_12_122701293_122703357	12	122619346	A	G	chr12_122619346_A_G	66	0.17801	0.563624	0.0779731	0.13477	SNP	68	382	NA	ENSG00000182782	ENSG00000182782	54.041	rs11059008
QTS000002	ftp://ftp.ebi.ac.uk/pub/databases/spot/eQTL/sumstats/QTS000002/QTD000022/QTD000022.cc.tsv.gz	ENSG00000183955.14_12_123407569_123408507	12	122619346	A	G	chr12_122619346_A_G	66	0.17801	0.744385	0.0337336	0.103298	SNP	68	382	NA	ENSG00000183955	ENSG00000183955	28.384	rs11059008
QTS000002	ftp://ftp.ebi.ac.uk/pub/databases/spot/eQTL/sumstats/QTS000002/QTD000022/QTD000022.cc.tsv.gz	ENSG00000183955.14_12_123408508_123409353	12	122619346	A	G	chr12_122619346_A_G	66	0.17801	0.801851	0.0239719	0.0953795	SNP	68	382	NA	ENSG00000183955	ENSG00000183955	28.384	rs11059008
QTS000002	ftp://ftp.ebi.ac.uk/pub/databases/spot/eQTL/sumstats/QTS000002/QTD000022/QTD000022.cc.tsv.gz	ENSG00000184209.15_12_123471092_123473154	12	122619346	A	G	chr12_122619346_A_G	66	0.17801	0.958151	0.00740775	0.140968	SNP	68	382	NA	ENSG00000184209	ENSG00000184209	14.74	rs11059008
QTS000002	ftp://ftp.ebi.ac.uk/pub/databases/spot/eQTL/sumstats/QTS000002/QTD000022/QTD000022.cc.tsv.gz	ENSG00000276045.3_12_121641041_121641533	12	122619346	A	G	chr12_122619346_A_G	66	0.17801	0.299763	-0.118284	0.113733	SNP	68	382	NA	ENSG00000276045	ENSG00000276045	48.736	rs11059008
QTS000002	ftp://ftp.ebi.ac.uk/pub/databases/spot/eQTL/sumstats/QTS000002/QTD000022/QTD000022.cc.tsv.gz	ENSG00000110987.9_12_122059092_122062044	12	122619750	AC	A	chr12_122619750_AC_A	41	0.109948	0.189886	-0.192144	0.146006	INDEL	42	382	NA	ENSG00000110987	ENSG00000110987	0.958	rs143624006
QTS000002	ftp://ftp.ebi.ac.uk/pub/databases/spot/eQTL/sumstats/QTS000002/QTD000022/QTD000022.cc.tsv.gz	ENSG00000111328.7_12_123265196_123265322	12	122619750	AC	A	chr12_122619750_AC_A	41	0.109948	0.0246813	-0.365657	0.16138	INDEL	42	382	NA	ENSG00000111328	ENSG00000111328	20.832	rs143624006
QTS000002	ftp://ftp.ebi.ac.uk/pub/databases/spot/eQTL/sumstats/QTS000002/QTD000022/QTD000022.cc.tsv.gz	ENSG00000111364.16_12_123602128_123602129	12	122619750	AC	A	chr12_122619750_AC_A	41	0.109948	0.198775	0.0836973	0.0648863	INDEL	42	382	NA	ENSG00000111364	ENSG00000111364	22.615	rs143624006
QTS000002	ftp://ftp.ebi.ac.uk/pub/databases/spot/eQTL/sumstats/QTS000002/QTD000022/QTD000022.cc.tsv.gz	ENSG00000130921.9_12_123255034_123256585	12	122619750	AC	A	chr12_122619750_AC_A	41	0.109948	0.274196	0.146387	0.133459	INDEL	42	382	NA	ENSG00000130921	ENSG00000130921	2.936	rs143624006
QTS000002	ftp://ftp.ebi.ac.uk/pub/databases/spot/eQTL/sumstats/QTS000002/QTD000022/QTD000022.cc.tsv.gz	ENSG00000182782.8_12_122701293_122703357	12	122619750	AC	A	chr12_122619750_AC_A	41	0.109948	0.13927	0.233522	0.157229	INDEL	42	382	NA	ENSG00000182782	ENSG00000182782	54.041	rs143624006
QTS000002	ftp://ftp.ebi.ac.uk/pub/databases/spot/eQTL/sumstats/QTS000002/QTD000022/QTD000022.cc.tsv.gz	ENSG00000183955.14_12_123407569_123408507	12	122619750	AC	A	chr12_122619750_AC_A	41	0.109948	0.349978	0.113285	0.120885	INDEL	42	382	NA	ENSG00000183955	ENSG00000183955	28.384	rs143624006
QTS000002	ftp://ftp.ebi.ac.uk/pub/databases/spot/eQTL/sumstats/QTS000002/QTD000022/QTD000022.cc.tsv.gz	ENSG00000183955.14_12_123408508_123409353	12	122619750	AC	A	chr12_122619750_AC_A	41	0.109948	0.793388	-0.0293423	0.111861	INDEL	42	382	NA	ENSG00000183955	ENSG00000183955	28.384	rs143624006
QTS000002	ftp://ftp.ebi.ac.uk/pub/databases/spot/eQTL/sumstats/QTS000002/QTD000022/QTD000022.cc.tsv.gz	ENSG00000184209.15_12_123471092_123473154	12	122619750	AC	A	chr12_122619750_AC_A	41	0.109948	0.00804662	-0.434411	0.162055	INDEL	42	382	NA	ENSG00000184209	ENSG00000184209	14.74	rs143624006
QTS000002	ftp://ftp.ebi.ac.uk/pub/databases/spot/eQTL/sumstats/QTS000002/QTD000022/QTD000022.cc.tsv.gz	ENSG00000276045.3_12_121641041_121641533	12	122619750	AC	A	chr12_122619750_AC_A	41	0.109948	0.707923	0.050188	0.133744	INDEL	42	382	NA	ENSG00000276045	ENSG00000276045	48.736	rs143624006
QTS000002	ftp://ftp.ebi.ac.uk/pub/databases/spot/eQTL/sumstats/QTS000002/QTD000022/QTD000022.cc.tsv.gz	ENSG00000110987.9_12_122059092_122062044	12	122620140	G	A	chr12_122620140_G_A	135	0.434555	0.562115	-0.0547714	0.0943026	SNP	166	382	NA	ENSG00000110987	ENSG00000110987	0.958	rs10847298
QTS000002	ftp://ftp.ebi.ac.uk/pub/databases/spot/eQTL/sumstats/QTS000002/QTD000022/QTD000022.cc.tsv.gz	ENSG00000111328.7_12_123265196_123265322	12	122620140	G	A	chr12_122620140_G_A	135	0.434555	0.110332	0.167803	0.104564	SNP	166	382	NA	ENSG00000111328	ENSG00000111328	20.832	rs10847298
QTS000002	ftp://ftp.ebi.ac.uk/pub/databases/spot/eQTL/sumstats/QTS000002/QTD000022/QTD000022.cc.tsv.gz	ENSG00000111364.16_12_123602128_123602129	12	122620140	G	A	chr12_122620140_G_A	135	0.434555	0.480083	0.0296384	0.0418813	SNP	166	382	NA	ENSG00000111364	ENSG00000111364	22.615	rs10847298
QTS000002	ftp://ftp.ebi.ac.uk/pub/databases/spot/eQTL/sumstats/QTS000002/QTD000022/QTD000022.cc.tsv.gz	ENSG00000130921.9_12_123255034_123256585	12	122620140	G	A	chr12_122620140_G_A	135	0.434555	0.220561	-0.105464	0.0857849	SNP	166	382	NA	ENSG00000130921	ENSG00000130921	2.936	rs10847298
QTS000002	ftp://ftp.ebi.ac.uk/pub/databases/spot/eQTL/sumstats/QTS000002/QTD000022/QTD000022.cc.tsv.gz	ENSG00000182782.8_12_122701293_122703357	12	122620140	G	A	chr12_122620140_G_A	135	0.434555	0.143248	-0.148748	0.101164	SNP	166	382	NA	ENSG00000182782	ENSG00000182782	54.041	rs10847298
QTS000002	ftp://ftp.ebi.ac.uk/pub/databases/spot/eQTL/sumstats/QTS000002/QTD000022/QTD000022.cc.tsv.gz	ENSG00000183955.14_12_123407569_123408507	12	122620140	G	A	chr12_122620140_G_A	135	0.434555	0.941823	0.00569774	0.077963	SNP	166	382	NA	ENSG00000183955	ENSG00000183955	28.384	rs10847298
QTS000002	ftp://ftp.ebi.ac.uk/pub/databases/spot/eQTL/sumstats/QTS000002/QTD000022/QTD000022.cc.tsv.gz	ENSG00000183955.14_12_123408508_123409353	12	122620140	G	A	chr12_122620140_G_A	135	0.434555	0.641865	-0.033514	0.0719343	SNP	166	382	NA	ENSG00000183955	ENSG00000183955	28.384	rs10847298
QTS000002	ftp://ftp.ebi.ac.uk/pub/databases/spot/eQTL/sumstats/QTS000002/QTD000022/QTD000022.cc.tsv.gz	ENSG00000184209.15_12_123471092_123473154	12	122620140	G	A	chr12_122620140_G_A	135	0.434555	0.92063	-0.010613	0.106361	SNP	166	382	NA	ENSG00000184209	ENSG00000184209	14.74	rs10847298
QTS000002	ftp://ftp.ebi.ac.uk/pub/databases/spot/eQTL/sumstats/QTS000002/QTD000022/QTD000022.cc.tsv.gz	ENSG00000276045.3_12_121641041_121641533	12	122620140	G	A	chr12_122620140_G_A	135	0.434555	0.0687004	0.156178	0.0852685	SNP	166	382	NA	ENSG00000276045	ENSG00000276045	48.736	rs10847298
QTS000002	ftp://ftp.ebi.ac.uk/pub/databases/spot/eQTL/sumstats/QTS000002/QTD000022/QTD000022.cc.tsv.gz	ENSG00000110987.9_12_122059092_122062044	12	122620168	CA	C	chr12_122620168_CA_C	40	0.10733	0.216573	-0.182963	0.147534	INDEL	41	382	NA	ENSG00000110987	ENSG00000110987	0.958	rs559895808
QTS000002	ftp://ftp.ebi.ac.uk/pub/databases/spot/eQTL/sumstats/QTS000002/QTD000022/QTD000022.cc.tsv.gz	ENSG00000110987.9_12_122059092_122062044	12	122620168	CA	C	chr12_122620168_CA_C	40	0.10733	0.216573	-0.182963	0.147534	INDEL	41	382	NA	ENSG00000110987	ENSG00000110987	0.958	rs10719316
QTS000002	ftp://ftp.ebi.ac.uk/pub/databases/spot/eQTL/sumstats/QTS000002/QTD000022/QTD000022.cc.tsv.gz	ENSG00000111328.7_12_123265196_123265322	12	122620168	CA	C	chr12_122620168_CA_C	40	0.10733	0.0347168	-0.347425	0.163253	INDEL	41	382	NA	ENSG00000111328	ENSG00000111328	20.832	rs559895808
QTS000002	ftp://ftp.ebi.ac.uk/pub/databases/spot/eQTL/sumstats/QTS000002/QTD000022/QTD000022.cc.tsv.gz	ENSG00000111328.7_12_123265196_123265322	12	122620168	CA	C	chr12_122620168_CA_C	40	0.10733	0.0347168	-0.347425	0.163253	INDEL	41	382	NA	ENSG00000111328	ENSG00000111328	20.832	rs10719316
QTS000002	ftp://ftp.ebi.ac.uk/pub/databases/spot/eQTL/sumstats/QTS000002/QTD000022/QTD000022.cc.tsv.gz	ENSG00000111364.16_12_123602128_123602129	12	122620168	CA	C	chr12_122620168_CA_C	40	0.10733	0.150952	0.0944124	0.0654526	INDEL	41	382	NA	ENSG00000111364	ENSG00000111364	22.615	rs559895808
QTS000002	ftp://ftp.ebi.ac.uk/pub/databases/spot/eQTL/sumstats/QTS000002/QTD000022/QTD000022.cc.tsv.gz	ENSG00000111364.16_12_123602128_123602129	12	122620168	CA	C	chr12_122620168_CA_C	40	0.10733	0.150952	0.0944124	0.0654526	INDEL	41	382	NA	ENSG00000111364	ENSG00000111364	22.615	rs10719316
QTS000002	ftp://ftp.ebi.ac.uk/pub/databases/spot/eQTL/sumstats/QTS000002/QTD000022/QTD000022.cc.tsv.gz	ENSG00000130921.9_12_123255034_123256585	12	122620168	CA	C	chr12_122620168_CA_C	40	0.10733	0.321253	0.134147	0.134863	INDEL	41	382	NA	ENSG00000130921	ENSG00000130921	2.936	rs559895808
QTS000002	ftp://ftp.ebi.ac.uk/pub/databases/spot/eQTL/sumstats/QTS000002/QTD000022/QTD000022.cc.tsv.gz	ENSG00000130921.9_12_123255034_123256585	12	122620168	CA	C	chr12_122620168_CA_C	40	0.10733	0.321253	0.134147	0.134863	INDEL	41	382	NA	ENSG00000130921	ENSG00000130921	2.936	rs10719316
QTS000002	ftp://ftp.ebi.ac.uk/pub/databases/spot/eQTL/sumstats/QTS000002/QTD000022/QTD000022.cc.tsv.gz	ENSG00000182782.8_12_122701293_122703357	12	122620168	CA	C	chr12_122620168_CA_C	40	0.10733	0.168738	0.219619	0.158919	INDEL	41	382	NA	ENSG00000182782	ENSG00000182782	54.041	rs559895808
QTS000002	ftp://ftp.ebi.ac.uk/pub/databases/spot/eQTL/sumstats/QTS000002/QTD000022/QTD000022.cc.tsv.gz	ENSG00000182782.8_12_122701293_122703357	12	122620168	CA	C	chr12_122620168_CA_C	40	0.10733	0.168738	0.219619	0.158919	INDEL	41	382	NA	ENSG00000182782	ENSG00000182782	54.041	rs10719316
QTS000002	ftp://ftp.ebi.ac.uk/pub/databases/spot/eQTL/sumstats/QTS000002/QTD000022/QTD000022.cc.tsv.gz	ENSG00000183955.14_12_123407569_123408507	12	122620168	CA	C	chr12_122620168_CA_C	40	0.10733	0.373427	0.108965	0.122112	INDEL	41	382	NA	ENSG00000183955	ENSG00000183955	28.384	rs559895808
QTS000002	ftp://ftp.ebi.ac.uk/pub/databases/spot/eQTL/sumstats/QTS000002/QTD000022/QTD000022.cc.tsv.gz	ENSG00000183955.14_12_123407569_123408507	12	122620168	CA	C	chr12_122620168_CA_C	40	0.10733	0.373427	0.108965	0.122112	INDEL	41	382	NA	ENSG00000183955	ENSG00000183955	28.384	rs10719316
QTS000002	ftp://ftp.ebi.ac.uk/pub/databases/spot/eQTL/sumstats/QTS000002/QTD000022/QTD000022.cc.tsv.gz	ENSG00000183955.14_12_123408508_123409353	12	122620168	CA	C	chr12_122620168_CA_C	40	0.10733	0.714882	-0.0413274	0.112948	INDEL	41	382	NA	ENSG00000183955	ENSG00000183955	28.384	rs559895808
QTS000002	ftp://ftp.ebi.ac.uk/pub/databases/spot/eQTL/sumstats/QTS000002/QTD000022/QTD000022.cc.tsv.gz	ENSG00000183955.14_12_123408508_123409353	12	122620168	CA	C	chr12_122620168_CA_C	40	0.10733	0.714882	-0.0413274	0.112948	INDEL	41	382	NA	ENSG00000183955	ENSG00000183955	28.384	rs10719316
QTS000002	ftp://ftp.ebi.ac.uk/pub/databases/spot/eQTL/sumstats/QTS000002/QTD000022/QTD000022.cc.tsv.gz	ENSG00000184209.15_12_123471092_123473154	12	122620168	CA	C	chr12_122620168_CA_C	40	0.10733	0.00817214	-0.437867	0.163674	INDEL	41	382	NA	ENSG00000184209	ENSG00000184209	14.74	rs559895808
QTS000002	ftp://ftp.ebi.ac.uk/pub/databases/spot/eQTL/sumstats/QTS000002/QTD000022/QTD000022.cc.tsv.gz	ENSG00000184209.15_12_123471092_123473154	12	122620168	CA	C	chr12_122620168_CA_C	40	0.10733	0.00817214	-0.437867	0.163674	INDEL	41	382	NA	ENSG00000184209	ENSG00000184209	14.74	rs10719316
QTS000002	ftp://ftp.ebi.ac.uk/pub/databases/spot/eQTL/sumstats/QTS000002/QTD000022/QTD000022.cc.tsv.gz	ENSG00000276045.3_12_121641041_121641533	12	122620168	CA	C	chr12_122620168_CA_C	40	0.10733	0.718784	0.048716	0.135073	INDEL	41	382	NA	ENSG00000276045	ENSG00000276045	48.736	rs559895808
QTS000002	ftp://ftp.ebi.ac.uk/pub/databases/spot/eQTL/sumstats/QTS000002/QTD000022/QTD000022.cc.tsv.gz	ENSG00000276045.3_12_121641041_121641533	12	122620168	CA	C	chr12_122620168_CA_C	40	0.10733	0.718784	0.048716	0.135073	INDEL	41	382	NA	ENSG00000276045	ENSG00000276045	48.736	rs10719316
QTS000002	ftp://ftp.ebi.ac.uk/pub/databases/spot/eQTL/sumstats/QTS000002/QTD000022/QTD000022.cc.tsv.gz	ENSG00000110987.9_12_122059092_122062044	12	122620596	C	T	chr12_122620596_C_T	66	0.17801	0.775558	-0.0357142	0.125071	SNP	68	382	NA	ENSG00000110987	ENSG00000110987	0.958	rs2270775
QTS000002	ftp://ftp.ebi.ac.uk/pub/databases/spot/eQTL/sumstats/QTS000002/QTD000022/QTD000022.cc.tsv.gz	ENSG00000111328.7_12_123265196_123265322	12	122620596	C	T	chr12_122620596_C_T	66	0.17801	0.751721	-0.0442187	0.13955	SNP	68	382	NA	ENSG00000111328	ENSG00000111328	20.832	rs2270775
QTS000002	ftp://ftp.ebi.ac.uk/pub/databases/spot/eQTL/sumstats/QTS000002/QTD000022/QTD000022.cc.tsv.gz	ENSG00000111364.16_12_123602128_123602129	12	122620596	C	T	chr12_122620596_C_T	66	0.17801	0.320639	-0.0552047	0.0554288	SNP	68	382	NA	ENSG00000111364	ENSG00000111364	22.615	rs2270775
QTS000002	ftp://ftp.ebi.ac.uk/pub/databases/spot/eQTL/sumstats/QTS000002/QTD000022/QTD000022.cc.tsv.gz	ENSG00000130921.9_12_123255034_123256585	12	122620596	C	T	chr12_122620596_C_T	66	0.17801	0.990086	-0.00142081	0.114179	SNP	68	382	NA	ENSG00000130921	ENSG00000130921	2.936	rs2270775
QTS000002	ftp://ftp.ebi.ac.uk/pub/databases/spot/eQTL/sumstats/QTS000002/QTD000022/QTD000022.cc.tsv.gz	ENSG00000182782.8_12_122701293_122703357	12	122620596	C	T	chr12_122620596_C_T	66	0.17801	0.564448	0.0778065	0.134768	SNP	68	382	NA	ENSG00000182782	ENSG00000182782	54.041	rs2270775
QTS000002	ftp://ftp.ebi.ac.uk/pub/databases/spot/eQTL/sumstats/QTS000002/QTD000022/QTD000022.cc.tsv.gz	ENSG00000183955.14_12_123407569_123408507	12	122620596	C	T	chr12_122620596_C_T	66	0.17801	0.742263	0.034023	0.103295	SNP	68	382	NA	ENSG00000183955	ENSG00000183955	28.384	rs2270775
QTS000002	ftp://ftp.ebi.ac.uk/pub/databases/spot/eQTL/sumstats/QTS000002/QTD000022/QTD000022.cc.tsv.gz	ENSG00000183955.14_12_123408508_123409353	12	122620596	C	T	chr12_122620596_C_T	66	0.17801	0.800648	0.0241199	0.0953769	SNP	68	382	NA	ENSG00000183955	ENSG00000183955	28.384	rs2270775
QTS000002	ftp://ftp.ebi.ac.uk/pub/databases/spot/eQTL/sumstats/QTS000002/QTD000022/QTD000022.cc.tsv.gz	ENSG00000184209.15_12_123471092_123473154	12	122620596	C	T	chr12_122620596_C_T	66	0.17801	0.957197	0.00757655	0.140964	SNP	68	382	NA	ENSG00000184209	ENSG00000184209	14.74	rs2270775
QTS000002	ftp://ftp.ebi.ac.uk/pub/databases/spot/eQTL/sumstats/QTS000002/QTD000022/QTD000022.cc.tsv.gz	ENSG00000276045.3_12_121641041_121641533	12	122620596	C	T	chr12_122620596_C_T	66	0.17801	0.297163	-0.118917	0.113727	SNP	68	382	NA	ENSG00000276045	ENSG00000276045	48.736	rs2270775
QTS000002	ftp://ftp.ebi.ac.uk/pub/databases/spot/eQTL/sumstats/QTS000002/QTD000022/QTD000022.cc.tsv.gz	ENSG00000110987.9_12_122059092_122062044	12	122622346	G	A	chr12_122622346_G_A	41	0.109948	0.189917	-0.192118	0.145997	SNP	42	382	NA	ENSG00000110987	ENSG00000110987	0.958	rs1014188
QTS000002	ftp://ftp.ebi.ac.uk/pub/databases/spot/eQTL/sumstats/QTS000002/QTD000022/QTD000022.cc.tsv.gz	ENSG00000111328.7_12_123265196_123265322	12	122622346	G	A	chr12_122622346_G_A	41	0.109948	0.0247129	-0.365553	0.161371	SNP	42	382	NA	ENSG00000111328	ENSG00000111328	20.832	rs1014188
QTS000002	ftp://ftp.ebi.ac.uk/pub/databases/spot/eQTL/sumstats/QTS000002/QTD000022/QTD000022.cc.tsv.gz	ENSG00000111364.16_12_123602128_123602129	12	122622346	G	A	chr12_122622346_G_A	41	0.109948	0.198477	0.0837471	0.0648815	SNP	42	382	NA	ENSG00000111364	ENSG00000111364	22.615	rs1014188
QTS000002	ftp://ftp.ebi.ac.uk/pub/databases/spot/eQTL/sumstats/QTS000002/QTD000022/QTD000022.cc.tsv.gz	ENSG00000111364.16_12_123620423_123620943	12	122622346	G	A	chr12_122622346_G_A	41	0.109948	0.395086	-0.124859	0.146459	SNP	42	382	NA	ENSG00000111364	ENSG00000111364	22.615	rs1014188
QTS000002	ftp://ftp.ebi.ac.uk/pub/databases/spot/eQTL/sumstats/QTS000002/QTD000022/QTD000022.cc.tsv.gz	ENSG00000130921.9_12_123255034_123256585	12	122622346	G	A	chr12_122622346_G_A	41	0.109948	0.274904	0.146162	0.133451	SNP	42	382	NA	ENSG00000130921	ENSG00000130921	2.936	rs1014188
QTS000002	ftp://ftp.ebi.ac.uk/pub/databases/spot/eQTL/sumstats/QTS000002/QTD000022/QTD000022.cc.tsv.gz	ENSG00000182782.8_12_122701293_122703357	12	122622346	G	A	chr12_122622346_G_A	41	0.109948	0.13955	0.233342	0.157219	SNP	42	382	NA	ENSG00000182782	ENSG00000182782	54.041	rs1014188
QTS000002	ftp://ftp.ebi.ac.uk/pub/databases/spot/eQTL/sumstats/QTS000002/QTD000022/QTD000022.cc.tsv.gz	ENSG00000183955.14_12_123407569_123408507	12	122622346	G	A	chr12_122622346_G_A	41	0.109948	0.351231	0.112984	0.120879	SNP	42	382	NA	ENSG00000183955	ENSG00000183955	28.384	rs1014188
QTS000002	ftp://ftp.ebi.ac.uk/pub/databases/spot/eQTL/sumstats/QTS000002/QTD000022/QTD000022.cc.tsv.gz	ENSG00000183955.14_12_123408508_123409353	12	122622346	G	A	chr12_122622346_G_A	41	0.109948	0.792606	-0.029454	0.111853	SNP	42	382	NA	ENSG00000183955	ENSG00000183955	28.384	rs1014188
QTS000002	ftp://ftp.ebi.ac.uk/pub/databases/spot/eQTL/sumstats/QTS000002/QTD000022/QTD000022.cc.tsv.gz	ENSG00000184209.15_12_123471092_123473154	12	122622346	G	A	chr12_122622346_G_A	41	0.109948	0.00802913	-0.4345	0.162043	SNP	42	382	NA	ENSG00000184209	ENSG00000184209	14.74	rs1014188
QTS000002	ftp://ftp.ebi.ac.uk/pub/databases/spot/eQTL/sumstats/QTS000002/QTD000022/QTD000022.cc.tsv.gz	ENSG00000276045.3_12_121641041_121641533	12	122622346	G	A	chr12_122622346_G_A	41	0.109948	0.707825	0.0502023	0.133735	SNP	42	382	NA	ENSG00000276045	ENSG00000276045	48.736	rs1014188
QTS000002	ftp://ftp.ebi.ac.uk/pub/databases/spot/eQTL/sumstats/QTS000002/QTD000022/QTD000022.cc.tsv.gz	ENSG00000110987.9_12_122059092_122062044	12	122622948	CA	C	chr12_122622948_CA_C	14	0.0366492	0.339806	-0.231408	0.241768	INDEL	14	382	NA	ENSG00000110987	ENSG00000110987	0.958	rs879629201
QTS000002	ftp://ftp.ebi.ac.uk/pub/databases/spot/eQTL/sumstats/QTS000002/QTD000022/QTD000022.cc.tsv.gz	ENSG00000110987.9_12_122059092_122062044	12	122622948	CA	C	chr12_122622948_CA_C	14	0.0366492	0.339806	-0.231408	0.241768	INDEL	14	382	NA	ENSG00000110987	ENSG00000110987	0.958	rs35444192
QTS000002	ftp://ftp.ebi.ac.uk/pub/databases/spot/eQTL/sumstats/QTS000002/QTD000022/QTD000022.cc.tsv.gz	ENSG00000111328.7_12_123265196_123265322	12	122622948	CA	C	chr12_122622948_CA_C	14	0.0366492	0.95153	-0.0164641	0.27047	INDEL	14	382	NA	ENSG00000111328	ENSG00000111328	20.832	rs879629201
QTS000002	ftp://ftp.ebi.ac.uk/pub/databases/spot/eQTL/sumstats/QTS000002/QTD000022/QTD000022.cc.tsv.gz	ENSG00000111328.7_12_123265196_123265322	12	122622948	CA	C	chr12_122622948_CA_C	14	0.0366492	0.95153	-0.0164641	0.27047	INDEL	14	382	NA	ENSG00000111328	ENSG00000111328	20.832	rs35444192
QTS000002	ftp://ftp.ebi.ac.uk/pub/databases/spot/eQTL/sumstats/QTS000002/QTD000022/QTD000022.cc.tsv.gz	ENSG00000111364.16_12_123602128_123602129	12	122622948	CA	C	chr12_122622948_CA_C	14	0.0366492	0.257531	-0.121896	0.10731	INDEL	14	382	NA	ENSG00000111364	ENSG00000111364	22.615	rs879629201
QTS000002	ftp://ftp.ebi.ac.uk/pub/databases/spot/eQTL/sumstats/QTS000002/QTD000022/QTD000022.cc.tsv.gz	ENSG00000111364.16_12_123602128_123602129	12	122622948	CA	C	chr12_122622948_CA_C	14	0.0366492	0.257531	-0.121896	0.10731	INDEL	14	382	NA	ENSG00000111364	ENSG00000111364	22.615	rs35444192
QTS000002	ftp://ftp.ebi.ac.uk/pub/databases/spot/eQTL/sumstats/QTS000002/QTD000022/QTD000022.cc.tsv.gz	ENSG00000111364.16_12_123620423_123620943	12	122622948	CA	C	chr12_122622948_CA_C	14	0.0366492	0.75738	-0.0750027	0.242411	INDEL	14	382	NA	ENSG00000111364	ENSG00000111364	22.615	rs879629201
QTS000002	ftp://ftp.ebi.ac.uk/pub/databases/spot/eQTL/sumstats/QTS000002/QTD000022/QTD000022.cc.tsv.gz	ENSG00000111364.16_12_123620423_123620943	12	122622948	CA	C	chr12_122622948_CA_C	14	0.0366492	0.75738	-0.0750027	0.242411	INDEL	14	382	NA	ENSG00000111364	ENSG00000111364	22.615	rs35444192
QTS000002	ftp://ftp.ebi.ac.uk/pub/databases/spot/eQTL/sumstats/QTS000002/QTD000022/QTD000022.cc.tsv.gz	ENSG00000130921.9_12_123255034_123256585	12	122622948	CA	C	chr12_122622948_CA_C	14	0.0366492	0.945564	0.0151269	0.221233	INDEL	14	382	NA	ENSG00000130921	ENSG00000130921	2.936	rs879629201
QTS000002	ftp://ftp.ebi.ac.uk/pub/databases/spot/eQTL/sumstats/QTS000002/QTD000022/QTD000022.cc.tsv.gz	ENSG00000130921.9_12_123255034_123256585	12	122622948	CA	C	chr12_122622948_CA_C	14	0.0366492	0.945564	0.0151269	0.221233	INDEL	14	382	NA	ENSG00000130921	ENSG00000130921	2.936	rs35444192
QTS000002	ftp://ftp.ebi.ac.uk/pub/databases/spot/eQTL/sumstats/QTS000002/QTD000022/QTD000022.cc.tsv.gz	ENSG00000182782.8_12_122701293_122703357	12	122622948	CA	C	chr12_122622948_CA_C	14	0.0366492	0.0674575	0.476363	0.258898	INDEL	14	382	NA	ENSG00000182782	ENSG00000182782	54.041	rs879629201
QTS000002	ftp://ftp.ebi.ac.uk/pub/databases/spot/eQTL/sumstats/QTS000002/QTD000022/QTD000022.cc.tsv.gz	ENSG00000182782.8_12_122701293_122703357	12	122622948	CA	C	chr12_122622948_CA_C	14	0.0366492	0.0674575	0.476363	0.258898	INDEL	14	382	NA	ENSG00000182782	ENSG00000182782	54.041	rs35444192
QTS000002	ftp://ftp.ebi.ac.uk/pub/databases/spot/eQTL/sumstats/QTS000002/QTD000022/QTD000022.cc.tsv.gz	ENSG00000183955.14_12_123407569_123408507	12	122622948	CA	C	chr12_122622948_CA_C	14	0.0366492	0.183139	0.266215	0.199201	INDEL	14	382	NA	ENSG00000183955	ENSG00000183955	28.384	rs879629201
QTS000002	ftp://ftp.ebi.ac.uk/pub/databases/spot/eQTL/sumstats/QTS000002/QTD000022/QTD000022.cc.tsv.gz	ENSG00000183955.14_12_123407569_123408507	12	122622948	CA	C	chr12_122622948_CA_C	14	0.0366492	0.183139	0.266215	0.199201	INDEL	14	382	NA	ENSG00000183955	ENSG00000183955	28.384	rs35444192
QTS000002	ftp://ftp.ebi.ac.uk/pub/databases/spot/eQTL/sumstats/QTS000002/QTD000022/QTD000022.cc.tsv.gz	ENSG00000183955.14_12_123408508_123409353	12	122622948	CA	C	chr12_122622948_CA_C	14	0.0366492	0.242306	0.216007	0.18412	INDEL	14	382	NA	ENSG00000183955	ENSG00000183955	28.384	rs879629201
QTS000002	ftp://ftp.ebi.ac.uk/pub/databases/spot/eQTL/sumstats/QTS000002/QTD000022/QTD000022.cc.tsv.gz	ENSG00000183955.14_12_123408508_123409353	12	122622948	CA	C	chr12_122622948_CA_C	14	0.0366492	0.242306	0.216007	0.18412	INDEL	14	382	NA	ENSG00000183955	ENSG00000183955	28.384	rs35444192
QTS000002	ftp://ftp.ebi.ac.uk/pub/databases/spot/eQTL/sumstats/QTS000002/QTD000022/QTD000022.cc.tsv.gz	ENSG00000184209.15_12_123471092_123473154	12	122622948	CA	C	chr12_122622948_CA_C	14	0.0366492	0.488691	-0.189258	0.272765	INDEL	14	382	NA	ENSG00000184209	ENSG00000184209	14.74	rs879629201
QTS000002	ftp://ftp.ebi.ac.uk/pub/databases/spot/eQTL/sumstats/QTS000002/QTD000022/QTD000022.cc.tsv.gz	ENSG00000184209.15_12_123471092_123473154	12	122622948	CA	C	chr12_122622948_CA_C	14	0.0366492	0.488691	-0.189258	0.272765	INDEL	14	382	NA	ENSG00000184209	ENSG00000184209	14.74	rs35444192
QTS000002	ftp://ftp.ebi.ac.uk/pub/databases/spot/eQTL/sumstats/QTS000002/QTD000022/QTD000022.cc.tsv.gz	ENSG00000276045.3_12_121641041_121641533	12	122622948	CA	C	chr12_122622948_CA_C	14	0.0366492	0.172469	-0.301201	0.219874	INDEL	14	382	NA	ENSG00000276045	ENSG00000276045	48.736	rs879629201
QTS000002	ftp://ftp.ebi.ac.uk/pub/databases/spot/eQTL/sumstats/QTS000002/QTD000022/QTD000022.cc.tsv.gz	ENSG00000276045.3_12_121641041_121641533	12	122622948	CA	C	chr12_122622948_CA_C	14	0.0366492	0.172469	-0.301201	0.219874	INDEL	14	382	NA	ENSG00000276045	ENSG00000276045	48.736	rs35444192
QTS000002	ftp://ftp.ebi.ac.uk/pub/databases/spot/eQTL/sumstats/QTS000002/QTD000022/QTD000022.cc.tsv.gz	ENSG00000110987.9_12_122059092_122062044	12	122623809	G	A	chr12_122623809_G_A	41	0.109948	0.189949	-0.192122	0.14601	SNP	42	382	NA	ENSG00000110987	ENSG00000110987	0.958	rs7974671
QTS000002	ftp://ftp.ebi.ac.uk/pub/databases/spot/eQTL/sumstats/QTS000002/QTD000022/QTD000022.cc.tsv.gz	ENSG00000111328.7_12_123265196_123265322	12	122623809	G	A	chr12_122623809_G_A	41	0.109948	0.0246684	-0.365698	0.161384	SNP	42	382	NA	ENSG00000111328	ENSG00000111328	20.832	rs7974671
QTS000002	ftp://ftp.ebi.ac.uk/pub/databases/spot/eQTL/sumstats/QTS000002/QTD000022/QTD000022.cc.tsv.gz	ENSG00000111364.16_12_123602128_123602129	12	122623809	G	A	chr12_122623809_G_A	41	0.109948	0.198683	0.0837165	0.0648877	SNP	42	382	NA	ENSG00000111364	ENSG00000111364	22.615	rs7974671
QTS000002	ftp://ftp.ebi.ac.uk/pub/databases/spot/eQTL/sumstats/QTS000002/QTD000022/QTD000022.cc.tsv.gz	ENSG00000111364.16_12_123620423_123620943	12	122623809	G	A	chr12_122623809_G_A	41	0.109948	0.393677	-0.125242	0.146471	SNP	42	382	NA	ENSG00000111364	ENSG00000111364	22.615	rs7974671
QTS000002	ftp://ftp.ebi.ac.uk/pub/databases/spot/eQTL/sumstats/QTS000002/QTD000022/QTD000022.cc.tsv.gz	ENSG00000130921.9_12_123255034_123256585	12	122623809	G	A	chr12_122623809_G_A	41	0.109948	0.274236	0.146379	0.133462	SNP	42	382	NA	ENSG00000130921	ENSG00000130921	2.936	rs7974671
QTS000002	ftp://ftp.ebi.ac.uk/pub/databases/spot/eQTL/sumstats/QTS000002/QTD000022/QTD000022.cc.tsv.gz	ENSG00000182782.8_12_122701293_122703357	12	122623809	G	A	chr12_122623809_G_A	41	0.109948	0.139231	0.233551	0.157232	SNP	42	382	NA	ENSG00000182782	ENSG00000182782	54.041	rs7974671
QTS000002	ftp://ftp.ebi.ac.uk/pub/databases/spot/eQTL/sumstats/QTS000002/QTD000022/QTD000022.cc.tsv.gz	ENSG00000183955.14_12_123407569_123408507	12	122623809	G	A	chr12_122623809_G_A	41	0.109948	0.350027	0.113276	0.120888	SNP	42	382	NA	ENSG00000183955	ENSG00000183955	28.384	rs7974671
QTS000002	ftp://ftp.ebi.ac.uk/pub/databases/spot/eQTL/sumstats/QTS000002/QTD000022/QTD000022.cc.tsv.gz	ENSG00000183955.14_12_123408508_123409353	12	122623809	G	A	chr12_122623809_G_A	41	0.109948	0.793223	-0.0293671	0.111863	SNP	42	382	NA	ENSG00000183955	ENSG00000183955	28.384	rs7974671
QTS000002	ftp://ftp.ebi.ac.uk/pub/databases/spot/eQTL/sumstats/QTS000002/QTD000022/QTD000022.cc.tsv.gz	ENSG00000184209.15_12_123471092_123473154	12	122623809	G	A	chr12_122623809_G_A	41	0.109948	0.00804431	-0.434437	0.162059	SNP	42	382	NA	ENSG00000184209	ENSG00000184209	14.74	rs7974671
QTS000002	ftp://ftp.ebi.ac.uk/pub/databases/spot/eQTL/sumstats/QTS000002/QTD000022/QTD000022.cc.tsv.gz	ENSG00000276045.3_12_121641041_121641533	12	122623809	G	A	chr12_122623809_G_A	41	0.109948	0.708059	0.0501648	0.133747	SNP	42	382	NA	ENSG00000276045	ENSG00000276045	48.736	rs7974671
QTS000002	ftp://ftp.ebi.ac.uk/pub/databases/spot/eQTL/sumstats/QTS000002/QTD000022/QTD000022.cc.tsv.gz	ENSG00000110987.9_12_122059092_122062044	12	122624016	C	T	chr12_122624016_C_T	66	0.17801	0.775607	-0.0357087	0.12508	SNP	68	382	NA	ENSG00000110987	ENSG00000110987	0.958	rs11059023
QTS000002	ftp://ftp.ebi.ac.uk/pub/databases/spot/eQTL/sumstats/QTS000002/QTD000022/QTD000022.cc.tsv.gz	ENSG00000111328.7_12_123265196_123265322	12	122624016	C	T	chr12_122624016_C_T	66	0.17801	0.751769	-0.0442131	0.13956	SNP	68	382	NA	ENSG00000111328	ENSG00000111328	20.832	rs11059023
QTS000002	ftp://ftp.ebi.ac.uk/pub/databases/spot/eQTL/sumstats/QTS000002/QTD000022/QTD000022.cc.tsv.gz	ENSG00000111364.16_12_123602128_123602129	12	122624016	C	T	chr12_122624016_C_T	66	0.17801	0.320569	-0.0552167	0.0554328	SNP	68	382	NA	ENSG00000111364	ENSG00000111364	22.615	rs11059023
QTS000002	ftp://ftp.ebi.ac.uk/pub/databases/spot/eQTL/sumstats/QTS000002/QTD000022/QTD000022.cc.tsv.gz	ENSG00000111364.16_12_123620423_123620943	12	122624016	C	T	chr12_122624016_C_T	66	0.17801	0.464027	0.0916994	0.124959	SNP	68	382	NA	ENSG00000111364	ENSG00000111364	22.615	rs11059023
QTS000002	ftp://ftp.ebi.ac.uk/pub/databases/spot/eQTL/sumstats/QTS000002/QTD000022/QTD000022.cc.tsv.gz	ENSG00000130921.9_12_123255034_123256585	12	122624016	C	T	chr12_122624016_C_T	66	0.17801	0.989991	-0.00143448	0.114187	SNP	68	382	NA	ENSG00000130921	ENSG00000130921	2.936	rs11059023
QTS000002	ftp://ftp.ebi.ac.uk/pub/databases/spot/eQTL/sumstats/QTS000002/QTD000022/QTD000022.cc.tsv.gz	ENSG00000182782.8_12_122701293_122703357	12	122624016	C	T	chr12_122624016_C_T	66	0.17801	0.564449	0.0778121	0.134777	SNP	68	382	NA	ENSG00000182782	ENSG00000182782	54.041	rs11059023
QTS000002	ftp://ftp.ebi.ac.uk/pub/databases/spot/eQTL/sumstats/QTS000002/QTD000022/QTD000022.cc.tsv.gz	ENSG00000183955.14_12_123407569_123408507	12	122624016	C	T	chr12_122624016_C_T	66	0.17801	0.742069	0.0340521	0.103303	SNP	68	382	NA	ENSG00000183955	ENSG00000183955	28.384	rs11059023
QTS000002	ftp://ftp.ebi.ac.uk/pub/databases/spot/eQTL/sumstats/QTS000002/QTD000022/QTD000022.cc.tsv.gz	ENSG00000183955.14_12_123408508_123409353	12	122624016	C	T	chr12_122624016_C_T	66	0.17801	0.800871	0.0240942	0.095384	SNP	68	382	NA	ENSG00000183955	ENSG00000183955	28.384	rs11059023
QTS000002	ftp://ftp.ebi.ac.uk/pub/databases/spot/eQTL/sumstats/QTS000002/QTD000022/QTD000022.cc.tsv.gz	ENSG00000184209.15_12_123471092_123473154	12	122624016	C	T	chr12_122624016_C_T	66	0.17801	0.956764	0.00765379	0.140975	SNP	68	382	NA	ENSG00000184209	ENSG00000184209	14.74	rs11059023
QTS000002	ftp://ftp.ebi.ac.uk/pub/databases/spot/eQTL/sumstats/QTS000002/QTD000022/QTD000022.cc.tsv.gz	ENSG00000276045.3_12_121641041_121641533	12	122624016	C	T	chr12_122624016_C_T	66	0.17801	0.296986	-0.118969	0.113735	SNP	68	382	NA	ENSG00000276045	ENSG00000276045	48.736	rs11059023
QTS000002	ftp://ftp.ebi.ac.uk/pub/databases/spot/eQTL/sumstats/QTS000002/QTD000022/QTD000022.cc.tsv.gz	ENSG00000110987.9_12_122059092_122062044	12	122624261	T	TTTTTC	chr12_122624261_T_TTTTTC	135	0.434555	0.566858	-0.0541119	0.0943098	INDEL	166	382	NA	ENSG00000110987	ENSG00000110987	0.958	rs141832553
QTS000002	ftp://ftp.ebi.ac.uk/pub/databases/spot/eQTL/sumstats/QTS000002/QTD000022/QTD000022.cc.tsv.gz	ENSG00000110987.9_12_122059092_122062044	12	122624261	T	TTTTTC	chr12_122624261_T_TTTTTC	135	0.434555	0.566858	-0.0541119	0.0943098	INDEL	166	382	NA	ENSG00000110987	ENSG00000110987	0.958	rs536809764
QTS000002	ftp://ftp.ebi.ac.uk/pub/databases/spot/eQTL/sumstats/QTS000002/QTD000022/QTD000022.cc.tsv.gz	ENSG00000110987.9_12_122059092_122062044	12	122624261	T	TTTTTC	chr12_122624261_T_TTTTTC	135	0.434555	0.566858	-0.0541119	0.0943098	INDEL	166	382	NA	ENSG00000110987	ENSG00000110987	0.958	rs200541380
QTS000002	ftp://ftp.ebi.ac.uk/pub/databases/spot/eQTL/sumstats/QTS000002/QTD000022/QTD000022.cc.tsv.gz	ENSG00000110987.9_12_122059092_122062044	12	122624261	TTTTTCTTTTC	T	chr12_122624261_TTTTTCTTTTC_T	41	0.109948	0.189886	-0.192144	0.146006	INDEL	42	382	NA	ENSG00000110987	ENSG00000110987	0.958	rs376247181
QTS000002	ftp://ftp.ebi.ac.uk/pub/databases/spot/eQTL/sumstats/QTS000002/QTD000022/QTD000022.cc.tsv.gz	ENSG00000110987.9_12_122059092_122062044	12	122624261	TTTTTCTTTTC	T	chr12_122624261_TTTTTCTTTTC_T	41	0.109948	0.189886	-0.192144	0.146006	INDEL	42	382	NA	ENSG00000110987	ENSG00000110987	0.958	rs368959022
QTS000002	ftp://ftp.ebi.ac.uk/pub/databases/spot/eQTL/sumstats/QTS000002/QTD000022/QTD000022.cc.tsv.gz	ENSG00000111328.7_12_123265196_123265322	12	122624261	T	TTTTTC	chr12_122624261_T_TTTTTC	135	0.434555	0.113598	0.166302	0.104583	INDEL	166	382	NA	ENSG00000111328	ENSG00000111328	20.832	rs141832553
QTS000002	ftp://ftp.ebi.ac.uk/pub/databases/spot/eQTL/sumstats/QTS000002/QTD000022/QTD000022.cc.tsv.gz	ENSG00000111328.7_12_123265196_123265322	12	122624261	T	TTTTTC	chr12_122624261_T_TTTTTC	135	0.434555	0.113598	0.166302	0.104583	INDEL	166	382	NA	ENSG00000111328	ENSG00000111328	20.832	rs536809764
QTS000002	ftp://ftp.ebi.ac.uk/pub/databases/spot/eQTL/sumstats/QTS000002/QTD000022/QTD000022.cc.tsv.gz	ENSG00000111328.7_12_123265196_123265322	12	122624261	T	TTTTTC	chr12_122624261_T_TTTTTC	135	0.434555	0.113598	0.166302	0.104583	INDEL	166	382	NA	ENSG00000111328	ENSG00000111328	20.832	rs200541380
QTS000002	ftp://ftp.ebi.ac.uk/pub/databases/spot/eQTL/sumstats/QTS000002/QTD000022/QTD000022.cc.tsv.gz	ENSG00000111328.7_12_123265196_123265322	12	122624261	TTTTTCTTTTC	T	chr12_122624261_TTTTTCTTTTC_T	41	0.109948	0.0246813	-0.365657	0.16138	INDEL	42	382	NA	ENSG00000111328	ENSG00000111328	20.832	rs376247181
QTS000002	ftp://ftp.ebi.ac.uk/pub/databases/spot/eQTL/sumstats/QTS000002/QTD000022/QTD000022.cc.tsv.gz	ENSG00000111328.7_12_123265196_123265322	12	122624261	TTTTTCTTTTC	T	chr12_122624261_TTTTTCTTTTC_T	41	0.109948	0.0246813	-0.365657	0.16138	INDEL	42	382	NA	ENSG00000111328	ENSG00000111328	20.832	rs368959022
QTS000002	ftp://ftp.ebi.ac.uk/pub/databases/spot/eQTL/sumstats/QTS000002/QTD000022/QTD000022.cc.tsv.gz	ENSG00000111364.16_12_123602128_123602129	12	122624261	T	TTTTTC	chr12_122624261_T_TTTTTC	135	0.434555	0.473952	0.0300546	0.0418819	INDEL	166	382	NA	ENSG00000111364	ENSG00000111364	22.615	rs141832553
QTS000002	ftp://ftp.ebi.ac.uk/pub/databases/spot/eQTL/sumstats/QTS000002/QTD000022/QTD000022.cc.tsv.gz	ENSG00000111364.16_12_123602128_123602129	12	122624261	T	TTTTTC	chr12_122624261_T_TTTTTC	135	0.434555	0.473952	0.0300546	0.0418819	INDEL	166	382	NA	ENSG00000111364	ENSG00000111364	22.615	rs536809764
QTS000002	ftp://ftp.ebi.ac.uk/pub/databases/spot/eQTL/sumstats/QTS000002/QTD000022/QTD000022.cc.tsv.gz	ENSG00000111364.16_12_123602128_123602129	12	122624261	T	TTTTTC	chr12_122624261_T_TTTTTC	135	0.434555	0.473952	0.0300546	0.0418819	INDEL	166	382	NA	ENSG00000111364	ENSG00000111364	22.615	rs200541380
QTS000002	ftp://ftp.ebi.ac.uk/pub/databases/spot/eQTL/sumstats/QTS000002/QTD000022/QTD000022.cc.tsv.gz	ENSG00000111364.16_12_123602128_123602129	12	122624261	TTTTTCTTTTC	T	chr12_122624261_TTTTTCTTTTC_T	41	0.109948	0.198775	0.0836973	0.0648863	INDEL	42	382	NA	ENSG00000111364	ENSG00000111364	22.615	rs376247181
QTS000002	ftp://ftp.ebi.ac.uk/pub/databases/spot/eQTL/sumstats/QTS000002/QTD000022/QTD000022.cc.tsv.gz	ENSG00000111364.16_12_123602128_123602129	12	122624261	TTTTTCTTTTC	T	chr12_122624261_TTTTTCTTTTC_T	41	0.109948	0.198775	0.0836973	0.0648863	INDEL	42	382	NA	ENSG00000111364	ENSG00000111364	22.615	rs368959022
QTS000002	ftp://ftp.ebi.ac.uk/pub/databases/spot/eQTL/sumstats/QTS000002/QTD000022/QTD000022.cc.tsv.gz	ENSG00000111364.16_12_123620423_123620943	12	122624261	T	TTTTTC	chr12_122624261_T_TTTTTC	135	0.434555	0.549882	-0.056514	0.0943328	INDEL	166	382	NA	ENSG00000111364	ENSG00000111364	22.615	rs141832553
QTS000002	ftp://ftp.ebi.ac.uk/pub/databases/spot/eQTL/sumstats/QTS000002/QTD000022/QTD000022.cc.tsv.gz	ENSG00000111364.16_12_123620423_123620943	12	122624261	T	TTTTTC	chr12_122624261_T_TTTTTC	135	0.434555	0.549882	-0.056514	0.0943328	INDEL	166	382	NA	ENSG00000111364	ENSG00000111364	22.615	rs536809764
QTS000002	ftp://ftp.ebi.ac.uk/pub/databases/spot/eQTL/sumstats/QTS000002/QTD000022/QTD000022.cc.tsv.gz	ENSG00000111364.16_12_123620423_123620943	12	122624261	T	TTTTTC	chr12_122624261_T_TTTTTC	135	0.434555	0.549882	-0.056514	0.0943328	INDEL	166	382	NA	ENSG00000111364	ENSG00000111364	22.615	rs200541380
QTS000002	ftp://ftp.ebi.ac.uk/pub/databases/spot/eQTL/sumstats/QTS000002/QTD000022/QTD000022.cc.tsv.gz	ENSG00000111364.16_12_123620423_123620943	12	122624261	TTTTTCTTTTC	T	chr12_122624261_TTTTTCTTTTC_T	41	0.109948	0.393697	-0.125234	0.146467	INDEL	42	382	NA	ENSG00000111364	ENSG00000111364	22.615	rs376247181
QTS000002	ftp://ftp.ebi.ac.uk/pub/databases/spot/eQTL/sumstats/QTS000002/QTD000022/QTD000022.cc.tsv.gz	ENSG00000111364.16_12_123620423_123620943	12	122624261	TTTTTCTTTTC	T	chr12_122624261_TTTTTCTTTTC_T	41	0.109948	0.393697	-0.125234	0.146467	INDEL	42	382	NA	ENSG00000111364	ENSG00000111364	22.615	rs368959022
QTS000002	ftp://ftp.ebi.ac.uk/pub/databases/spot/eQTL/sumstats/QTS000002/QTD000022/QTD000022.cc.tsv.gz	ENSG00000130921.9_12_123255034_123256585	12	122624261	T	TTTTTC	chr12_122624261_T_TTTTTC	135	0.434555	0.225838	-0.104279	0.0857978	INDEL	166	382	NA	ENSG00000130921	ENSG00000130921	2.936	rs141832553
QTS000002	ftp://ftp.ebi.ac.uk/pub/databases/spot/eQTL/sumstats/QTS000002/QTD000022/QTD000022.cc.tsv.gz	ENSG00000130921.9_12_123255034_123256585	12	122624261	T	TTTTTC	chr12_122624261_T_TTTTTC	135	0.434555	0.225838	-0.104279	0.0857978	INDEL	166	382	NA	ENSG00000130921	ENSG00000130921	2.936	rs536809764
QTS000002	ftp://ftp.ebi.ac.uk/pub/databases/spot/eQTL/sumstats/QTS000002/QTD000022/QTD000022.cc.tsv.gz	ENSG00000130921.9_12_123255034_123256585	12	122624261	T	TTTTTC	chr12_122624261_T_TTTTTC	135	0.434555	0.225838	-0.104279	0.0857978	INDEL	166	382	NA	ENSG00000130921	ENSG00000130921	2.936	rs200541380
QTS000002	ftp://ftp.ebi.ac.uk/pub/databases/spot/eQTL/sumstats/QTS000002/QTD000022/QTD000022.cc.tsv.gz	ENSG00000130921.9_12_123255034_123256585	12	122624261	TTTTTCTTTTC	T	chr12_122624261_TTTTTCTTTTC_T	41	0.109948	0.274196	0.146387	0.133459	INDEL	42	382	NA	ENSG00000130921	ENSG00000130921	2.936	rs376247181
QTS000002	ftp://ftp.ebi.ac.uk/pub/databases/spot/eQTL/sumstats/QTS000002/QTD000022/QTD000022.cc.tsv.gz	ENSG00000130921.9_12_123255034_123256585	12	122624261	TTTTTCTTTTC	T	chr12_122624261_TTTTTCTTTTC_T	41	0.109948	0.274196	0.146387	0.133459	INDEL	42	382	NA	ENSG00000130921	ENSG00000130921	2.936	rs368959022
QTS000002	ftp://ftp.ebi.ac.uk/pub/databases/spot/eQTL/sumstats/QTS000002/QTD000022/QTD000022.cc.tsv.gz	ENSG00000182782.8_12_122701293_122703357	12	122624261	T	TTTTTC	chr12_122624261_T_TTTTTC	135	0.434555	0.14349	-0.148667	0.10117	INDEL	166	382	NA	ENSG00000182782	ENSG00000182782	54.041	rs141832553
QTS000002	ftp://ftp.ebi.ac.uk/pub/databases/spot/eQTL/sumstats/QTS000002/QTD000022/QTD000022.cc.tsv.gz	ENSG00000182782.8_12_122701293_122703357	12	122624261	T	TTTTTC	chr12_122624261_T_TTTTTC	135	0.434555	0.14349	-0.148667	0.10117	INDEL	166	382	NA	ENSG00000182782	ENSG00000182782	54.041	rs536809764
QTS000002	ftp://ftp.ebi.ac.uk/pub/databases/spot/eQTL/sumstats/QTS000002/QTD000022/QTD000022.cc.tsv.gz	ENSG00000182782.8_12_122701293_122703357	12	122624261	T	TTTTTC	chr12_122624261_T_TTTTTC	135	0.434555	0.14349	-0.148667	0.10117	INDEL	166	382	NA	ENSG00000182782	ENSG00000182782	54.041	rs200541380
QTS000002	ftp://ftp.ebi.ac.uk/pub/databases/spot/eQTL/sumstats/QTS000002/QTD000022/QTD000022.cc.tsv.gz	ENSG00000182782.8_12_122701293_122703357	12	122624261	TTTTTCTTTTC	T	chr12_122624261_TTTTTCTTTTC_T	41	0.109948	0.13927	0.233522	0.157229	INDEL	42	382	NA	ENSG00000182782	ENSG00000182782	54.041	rs376247181
QTS000002	ftp://ftp.ebi.ac.uk/pub/databases/spot/eQTL/sumstats/QTS000002/QTD000022/QTD000022.cc.tsv.gz	ENSG00000182782.8_12_122701293_122703357	12	122624261	TTTTTCTTTTC	T	chr12_122624261_TTTTTCTTTTC_T	41	0.109948	0.13927	0.233522	0.157229	INDEL	42	382	NA	ENSG00000182782	ENSG00000182782	54.041	rs368959022
QTS000002	ftp://ftp.ebi.ac.uk/pub/databases/spot/eQTL/sumstats/QTS000002/QTD000022/QTD000022.cc.tsv.gz	ENSG00000183955.14_12_123407569_123408507	12	122624261	T	TTTTTC	chr12_122624261_T_TTTTTC	135	0.434555	0.934742	0.0063931	0.0779669	INDEL	166	382	NA	ENSG00000183955	ENSG00000183955	28.384	rs141832553
QTS000002	ftp://ftp.ebi.ac.uk/pub/databases/spot/eQTL/sumstats/QTS000002/QTD000022/QTD000022.cc.tsv.gz	ENSG00000183955.14_12_123407569_123408507	12	122624261	T	TTTTTC	chr12_122624261_T_TTTTTC	135	0.434555	0.934742	0.0063931	0.0779669	INDEL	166	382	NA	ENSG00000183955	ENSG00000183955	28.384	rs536809764
QTS000002	ftp://ftp.ebi.ac.uk/pub/databases/spot/eQTL/sumstats/QTS000002/QTD000022/QTD000022.cc.tsv.gz	ENSG00000183955.14_12_123407569_123408507	12	122624261	T	TTTTTC	chr12_122624261_T_TTTTTC	135	0.434555	0.934742	0.0063931	0.0779669	INDEL	166	382	NA	ENSG00000183955	ENSG00000183955	28.384	rs200541380
QTS000002	ftp://ftp.ebi.ac.uk/pub/databases/spot/eQTL/sumstats/QTS000002/QTD000022/QTD000022.cc.tsv.gz	ENSG00000183955.14_12_123407569_123408507	12	122624261	TTTTTCTTTTC	T	chr12_122624261_TTTTTCTTTTC_T	41	0.109948	0.349978	0.113285	0.120885	INDEL	42	382	NA	ENSG00000183955	ENSG00000183955	28.384	rs376247181
QTS000002	ftp://ftp.ebi.ac.uk/pub/databases/spot/eQTL/sumstats/QTS000002/QTD000022/QTD000022.cc.tsv.gz	ENSG00000183955.14_12_123407569_123408507	12	122624261	TTTTTCTTTTC	T	chr12_122624261_TTTTTCTTTTC_T	41	0.109948	0.349978	0.113285	0.120885	INDEL	42	382	NA	ENSG00000183955	ENSG00000183955	28.384	rs368959022
QTS000002	ftp://ftp.ebi.ac.uk/pub/databases/spot/eQTL/sumstats/QTS000002/QTD000022/QTD000022.cc.tsv.gz	ENSG00000183955.14_12_123408508_123409353	12	122624261	T	TTTTTC	chr12_122624261_T_TTTTTC	135	0.434555	0.642474	-0.0334546	0.0719383	INDEL	166	382	NA	ENSG00000183955	ENSG00000183955	28.384	rs141832553
QTS000002	ftp://ftp.ebi.ac.uk/pub/databases/spot/eQTL/sumstats/QTS000002/QTD000022/QTD000022.cc.tsv.gz	ENSG00000183955.14_12_123408508_123409353	12	122624261	T	TTTTTC	chr12_122624261_T_TTTTTC	135	0.434555	0.642474	-0.0334546	0.0719383	INDEL	166	382	NA	ENSG00000183955	ENSG00000183955	28.384	rs536809764
QTS000002	ftp://ftp.ebi.ac.uk/pub/databases/spot/eQTL/sumstats/QTS000002/QTD000022/QTD000022.cc.tsv.gz	ENSG00000183955.14_12_123408508_123409353	12	122624261	T	TTTTTC	chr12_122624261_T_TTTTTC	135	0.434555	0.642474	-0.0334546	0.0719383	INDEL	166	382	NA	ENSG00000183955	ENSG00000183955	28.384	rs200541380
QTS000002	ftp://ftp.ebi.ac.uk/pub/databases/spot/eQTL/sumstats/QTS000002/QTD000022/QTD000022.cc.tsv.gz	ENSG00000183955.14_12_123408508_123409353	12	122624261	TTTTTCTTTTC	T	chr12_122624261_TTTTTCTTTTC_T	41	0.109948	0.793388	-0.0293423	0.111861	INDEL	42	382	NA	ENSG00000183955	ENSG00000183955	28.384	rs376247181
QTS000002	ftp://ftp.ebi.ac.uk/pub/databases/spot/eQTL/sumstats/QTS000002/QTD000022/QTD000022.cc.tsv.gz	ENSG00000183955.14_12_123408508_123409353	12	122624261	TTTTTCTTTTC	T	chr12_122624261_TTTTTCTTTTC_T	41	0.109948	0.793388	-0.0293423	0.111861	INDEL	42	382	NA	ENSG00000183955	ENSG00000183955	28.384	rs368959022
QTS000002	ftp://ftp.ebi.ac.uk/pub/databases/spot/eQTL/sumstats/QTS000002/QTD000022/QTD000022.cc.tsv.gz	ENSG00000184209.15_12_123471092_123473154	12	122624261	T	TTTTTC	chr12_122624261_T_TTTTTC	135	0.434555	0.926203	-0.0098662	0.106367	INDEL	166	382	NA	ENSG00000184209	ENSG00000184209	14.74	rs141832553
QTS000002	ftp://ftp.ebi.ac.uk/pub/databases/spot/eQTL/sumstats/QTS000002/QTD000022/QTD000022.cc.tsv.gz	ENSG00000184209.15_12_123471092_123473154	12	122624261	T	TTTTTC	chr12_122624261_T_TTTTTC	135	0.434555	0.926203	-0.0098662	0.106367	INDEL	166	382	NA	ENSG00000184209	ENSG00000184209	14.74	rs536809764
QTS000002	ftp://ftp.ebi.ac.uk/pub/databases/spot/eQTL/sumstats/QTS000002/QTD000022/QTD000022.cc.tsv.gz	ENSG00000184209.15_12_123471092_123473154	12	122624261	T	TTTTTC	chr12_122624261_T_TTTTTC	135	0.434555	0.926203	-0.0098662	0.106367	INDEL	166	382	NA	ENSG00000184209	ENSG00000184209	14.74	rs200541380
QTS000002	ftp://ftp.ebi.ac.uk/pub/databases/spot/eQTL/sumstats/QTS000002/QTD000022/QTD000022.cc.tsv.gz	ENSG00000184209.15_12_123471092_123473154	12	122624261	TTTTTCTTTTC	T	chr12_122624261_TTTTTCTTTTC_T	41	0.109948	0.00804662	-0.434411	0.162055	INDEL	42	382	NA	ENSG00000184209	ENSG00000184209	14.74	rs376247181
QTS000002	ftp://ftp.ebi.ac.uk/pub/databases/spot/eQTL/sumstats/QTS000002/QTD000022/QTD000022.cc.tsv.gz	ENSG00000184209.15_12_123471092_123473154	12	122624261	TTTTTCTTTTC	T	chr12_122624261_TTTTTCTTTTC_T	41	0.109948	0.00804662	-0.434411	0.162055	INDEL	42	382	NA	ENSG00000184209	ENSG00000184209	14.74	rs368959022
QTS000002	ftp://ftp.ebi.ac.uk/pub/databases/spot/eQTL/sumstats/QTS000002/QTD000022/QTD000022.cc.tsv.gz	ENSG00000276045.3_12_121641041_121641533	12	122624261	T	TTTTTC	chr12_122624261_T_TTTTTC	135	0.434555	0.0687151	0.156179	0.0852731	INDEL	166	382	NA	ENSG00000276045	ENSG00000276045	48.736	rs141832553
QTS000002	ftp://ftp.ebi.ac.uk/pub/databases/spot/eQTL/sumstats/QTS000002/QTD000022/QTD000022.cc.tsv.gz	ENSG00000276045.3_12_121641041_121641533	12	122624261	T	TTTTTC	chr12_122624261_T_TTTTTC	135	0.434555	0.0687151	0.156179	0.0852731	INDEL	166	382	NA	ENSG00000276045	ENSG00000276045	48.736	rs536809764
QTS000002	ftp://ftp.ebi.ac.uk/pub/databases/spot/eQTL/sumstats/QTS000002/QTD000022/QTD000022.cc.tsv.gz	ENSG00000276045.3_12_121641041_121641533	12	122624261	T	TTTTTC	chr12_122624261_T_TTTTTC	135	0.434555	0.0687151	0.156179	0.0852731	INDEL	166	382	NA	ENSG00000276045	ENSG00000276045	48.736	rs200541380
QTS000002	ftp://ftp.ebi.ac.uk/pub/databases/spot/eQTL/sumstats/QTS000002/QTD000022/QTD000022.cc.tsv.gz	ENSG00000276045.3_12_121641041_121641533	12	122624261	TTTTTCTTTTC	T	chr12_122624261_TTTTTCTTTTC_T	41	0.109948	0.707923	0.050188	0.133744	INDEL	42	382	NA	ENSG00000276045	ENSG00000276045	48.736	rs376247181
QTS000002	ftp://ftp.ebi.ac.uk/pub/databases/spot/eQTL/sumstats/QTS000002/QTD000022/QTD000022.cc.tsv.gz	ENSG00000276045.3_12_121641041_121641533	12	122624261	TTTTTCTTTTC	T	chr12_122624261_TTTTTCTTTTC_T	41	0.109948	0.707923	0.050188	0.133744	INDEL	42	382	NA	ENSG00000276045	ENSG00000276045	48.736	rs368959022
QTS000002	ftp://ftp.ebi.ac.uk/pub/databases/spot/eQTL/sumstats/QTS000002/QTD000022/QTD000022.cc.tsv.gz	ENSG00000110987.9_12_122059092_122062044	12	122624443	T	C	chr12_122624443_T_C	66	0.17801	0.776042	-0.035637	0.125078	SNP	68	382	NA	ENSG00000110987	ENSG00000110987	0.958	rs11059028
QTS000002	ftp://ftp.ebi.ac.uk/pub/databases/spot/eQTL/sumstats/QTS000002/QTD000022/QTD000022.cc.tsv.gz	ENSG00000111328.7_12_123265196_123265322	12	122624443	T	C	chr12_122624443_T_C	66	0.17801	0.751658	-0.0442328	0.139558	SNP	68	382	NA	ENSG00000111328	ENSG00000111328	20.832	rs11059028
QTS000002	ftp://ftp.ebi.ac.uk/pub/databases/spot/eQTL/sumstats/QTS000002/QTD000022/QTD000022.cc.tsv.gz	ENSG00000111364.16_12_123602128_123602129	12	122624443	T	C	chr12_122624443_T_C	66	0.17801	0.320742	-0.055196	0.0554319	SNP	68	382	NA	ENSG00000111364	ENSG00000111364	22.615	rs11059028
QTS000002	ftp://ftp.ebi.ac.uk/pub/databases/spot/eQTL/sumstats/QTS000002/QTD000022/QTD000022.cc.tsv.gz	ENSG00000111364.16_12_123620423_123620943	12	122624443	T	C	chr12_122624443_T_C	66	0.17801	0.464931	0.0915125	0.124958	SNP	68	382	NA	ENSG00000111364	ENSG00000111364	22.615	rs11059028
QTS000002	ftp://ftp.ebi.ac.uk/pub/databases/spot/eQTL/sumstats/QTS000002/QTD000022/QTD000022.cc.tsv.gz	ENSG00000130921.9_12_123255034_123256585	12	122624443	T	C	chr12_122624443_T_C	66	0.17801	0.988822	-0.00160196	0.114185	SNP	68	382	NA	ENSG00000130921	ENSG00000130921	2.936	rs11059028
QTS000002	ftp://ftp.ebi.ac.uk/pub/databases/spot/eQTL/sumstats/QTS000002/QTD000022/QTD000022.cc.tsv.gz	ENSG00000182782.8_12_122701293_122703357	12	122624443	T	C	chr12_122624443_T_C	66	0.17801	0.563925	0.0779153	0.134775	SNP	68	382	NA	ENSG00000182782	ENSG00000182782	54.041	rs11059028
QTS000002	ftp://ftp.ebi.ac.uk/pub/databases/spot/eQTL/sumstats/QTS000002/QTD000022/QTD000022.cc.tsv.gz	ENSG00000183955.14_12_123407569_123408507	12	122624443	T	C	chr12_122624443_T_C	66	0.17801	0.742704	0.0339645	0.103301	SNP	68	382	NA	ENSG00000183955	ENSG00000183955	28.384	rs11059028
QTS000002	ftp://ftp.ebi.ac.uk/pub/databases/spot/eQTL/sumstats/QTS000002/QTD000022/QTD000022.cc.tsv.gz	ENSG00000183955.14_12_123408508_123409353	12	122624443	T	C	chr12_122624443_T_C	66	0.17801	0.800551	0.0241332	0.0953822	SNP	68	382	NA	ENSG00000183955	ENSG00000183955	28.384	rs11059028
QTS000002	ftp://ftp.ebi.ac.uk/pub/databases/spot/eQTL/sumstats/QTS000002/QTD000022/QTD000022.cc.tsv.gz	ENSG00000184209.15_12_123471092_123473154	12	122624443	T	C	chr12_122624443_T_C	66	0.17801	0.957235	0.00757031	0.140972	SNP	68	382	NA	ENSG00000184209	ENSG00000184209	14.74	rs11059028
QTS000002	ftp://ftp.ebi.ac.uk/pub/databases/spot/eQTL/sumstats/QTS000002/QTD000022/QTD000022.cc.tsv.gz	ENSG00000276045.3_12_121641041_121641533	12	122624443	T	C	chr12_122624443_T_C	66	0.17801	0.296745	-0.119026	0.113732	SNP	68	382	NA	ENSG00000276045	ENSG00000276045	48.736	rs11059028
QTS000002	ftp://ftp.ebi.ac.uk/pub/databases/spot/eQTL/sumstats/QTS000002/QTD000022/QTD000022.cc.tsv.gz	ENSG00000110987.9_12_122059092_122062044	12	122625126	T	C	chr12_122625126_T_C	41	0.109948	0.189964	-0.192097	0.145997	SNP	42	382	NA	ENSG00000110987	ENSG00000110987	0.958	rs7309140
QTS000002	ftp://ftp.ebi.ac.uk/pub/databases/spot/eQTL/sumstats/QTS000002/QTD000022/QTD000022.cc.tsv.gz	ENSG00000111328.7_12_123265196_123265322	12	122625126	T	C	chr12_122625126_T_C	41	0.109948	0.0246576	-0.365691	0.161369	SNP	42	382	NA	ENSG00000111328	ENSG00000111328	20.832	rs7309140
QTS000002	ftp://ftp.ebi.ac.uk/pub/databases/spot/eQTL/sumstats/QTS000002/QTD000022/QTD000022.cc.tsv.gz	ENSG00000111364.16_12_123602128_123602129	12	122625126	T	C	chr12_122625126_T_C	41	0.109948	0.198667	0.0837116	0.0648817	SNP	42	382	NA	ENSG00000111364	ENSG00000111364	22.615	rs7309140
QTS000002	ftp://ftp.ebi.ac.uk/pub/databases/spot/eQTL/sumstats/QTS000002/QTD000022/QTD000022.cc.tsv.gz	ENSG00000111364.16_12_123620423_123620943	12	122625126	T	C	chr12_122625126_T_C	41	0.109948	0.393605	-0.12525	0.146457	SNP	42	382	NA	ENSG00000111364	ENSG00000111364	22.615	rs7309140
QTS000002	ftp://ftp.ebi.ac.uk/pub/databases/spot/eQTL/sumstats/QTS000002/QTD000022/QTD000022.cc.tsv.gz	ENSG00000130921.9_12_123255034_123256585	12	122625126	T	C	chr12_122625126_T_C	41	0.109948	0.274278	0.146352	0.13345	SNP	42	382	NA	ENSG00000130921	ENSG00000130921	2.936	rs7309140
QTS000002	ftp://ftp.ebi.ac.uk/pub/databases/spot/eQTL/sumstats/QTS000002/QTD000022/QTD000022.cc.tsv.gz	ENSG00000182782.8_12_122701293_122703357	12	122625126	T	C	chr12_122625126_T_C	41	0.109948	0.139315	0.23348	0.157218	SNP	42	382	NA	ENSG00000182782	ENSG00000182782	54.041	rs7309140
QTS000002	ftp://ftp.ebi.ac.uk/pub/databases/spot/eQTL/sumstats/QTS000002/QTD000022/QTD000022.cc.tsv.gz	ENSG00000183955.14_12_123407569_123408507	12	122625126	T	C	chr12_122625126_T_C	41	0.109948	0.350019	0.113267	0.120877	SNP	42	382	NA	ENSG00000183955	ENSG00000183955	28.384	rs7309140
QTS000002	ftp://ftp.ebi.ac.uk/pub/databases/spot/eQTL/sumstats/QTS000002/QTD000022/QTD000022.cc.tsv.gz	ENSG00000183955.14_12_123408508_123409353	12	122625126	T	C	chr12_122625126_T_C	41	0.109948	0.793173	-0.0293716	0.111853	SNP	42	382	NA	ENSG00000183955	ENSG00000183955	28.384	rs7309140
QTS000002	ftp://ftp.ebi.ac.uk/pub/databases/spot/eQTL/sumstats/QTS000002/QTD000022/QTD000022.cc.tsv.gz	ENSG00000184209.15_12_123471092_123473154	12	122625126	T	C	chr12_122625126_T_C	41	0.109948	0.00804363	-0.434402	0.162044	SNP	42	382	NA	ENSG00000184209	ENSG00000184209	14.74	rs7309140
QTS000002	ftp://ftp.ebi.ac.uk/pub/databases/spot/eQTL/sumstats/QTS000002/QTD000022/QTD000022.cc.tsv.gz	ENSG00000276045.3_12_121641041_121641533	12	122625126	T	C	chr12_122625126_T_C	41	0.109948	0.70799	0.0501724	0.133735	SNP	42	382	NA	ENSG00000276045	ENSG00000276045	48.736	rs7309140
QTS000002	ftp://ftp.ebi.ac.uk/pub/databases/spot/eQTL/sumstats/QTS000002/QTD000022/QTD000022.cc.tsv.gz	ENSG00000110987.9_12_122059092_122062044	12	122625602	C	A	chr12_122625602_C_A	26	0.0680628	0.567908	-0.104863	0.183258	SNP	26	382	NA	ENSG00000110987	ENSG00000110987	0.958	rs577681458
QTS000002	ftp://ftp.ebi.ac.uk/pub/databases/spot/eQTL/sumstats/QTS000002/QTD000022/QTD000022.cc.tsv.gz	ENSG00000111328.7_12_123265196_123265322	12	122625602	C	A	chr12_122625602_C_A	26	0.0680628	0.382053	-0.178969	0.204229	SNP	26	382	NA	ENSG00000111328	ENSG00000111328	20.832	rs577681458
QTS000002	ftp://ftp.ebi.ac.uk/pub/databases/spot/eQTL/sumstats/QTS000002/QTD000022/QTD000022.cc.tsv.gz	ENSG00000111364.16_12_123602128_123602129	12	122625602	C	A	chr12_122625602_C_A	26	0.0680628	0.861899	-0.0141973	0.0814944	SNP	26	382	NA	ENSG00000111364	ENSG00000111364	22.615	rs577681458
QTS000002	ftp://ftp.ebi.ac.uk/pub/databases/spot/eQTL/sumstats/QTS000002/QTD000022/QTD000022.cc.tsv.gz	ENSG00000111364.16_12_123620423_123620943	12	122625602	C	A	chr12_122625602_C_A	26	0.0680628	0.509765	0.121054	0.183262	SNP	26	382	NA	ENSG00000111364	ENSG00000111364	22.615	rs577681458
QTS000002	ftp://ftp.ebi.ac.uk/pub/databases/spot/eQTL/sumstats/QTS000002/QTD000022/QTD000022.cc.tsv.gz	ENSG00000130921.9_12_123255034_123256585	12	122625602	C	A	chr12_122625602_C_A	26	0.0680628	0.0610374	0.312488	0.16575	SNP	26	382	NA	ENSG00000130921	ENSG00000130921	2.936	rs577681458
QTS000002	ftp://ftp.ebi.ac.uk/pub/databases/spot/eQTL/sumstats/QTS000002/QTD000022/QTD000022.cc.tsv.gz	ENSG00000182782.8_12_122701293_122703357	12	122625602	C	A	chr12_122625602_C_A	26	0.0680628	0.528463	-0.124784	0.197567	SNP	26	382	NA	ENSG00000182782	ENSG00000182782	54.041	rs577681458
QTS000002	ftp://ftp.ebi.ac.uk/pub/databases/spot/eQTL/sumstats/QTS000002/QTD000022/QTD000022.cc.tsv.gz	ENSG00000183955.14_12_123407569_123408507	12	122625602	C	A	chr12_122625602_C_A	26	0.0680628	0.615635	-0.0761427	0.151395	SNP	26	382	NA	ENSG00000183955	ENSG00000183955	28.384	rs577681458
QTS000002	ftp://ftp.ebi.ac.uk/pub/databases/spot/eQTL/sumstats/QTS000002/QTD000022/QTD000022.cc.tsv.gz	ENSG00000183955.14_12_123408508_123409353	12	122625602	C	A	chr12_122625602_C_A	26	0.0680628	0.793927	-0.036585	0.139845	SNP	26	382	NA	ENSG00000183955	ENSG00000183955	28.384	rs577681458
QTS000002	ftp://ftp.ebi.ac.uk/pub/databases/spot/eQTL/sumstats/QTS000002/QTD000022/QTD000022.cc.tsv.gz	ENSG00000184209.15_12_123471092_123473154	12	122625602	C	A	chr12_122625602_C_A	26	0.0680628	0.417376	-0.167704	0.206304	SNP	26	382	NA	ENSG00000184209	ENSG00000184209	14.74	rs577681458
QTS000002	ftp://ftp.ebi.ac.uk/pub/databases/spot/eQTL/sumstats/QTS000002/QTD000022/QTD000022.cc.tsv.gz	ENSG00000276045.3_12_121641041_121641533	12	122625602	C	A	chr12_122625602_C_A	26	0.0680628	0.702	-0.0640786	0.1672	SNP	26	382	NA	ENSG00000276045	ENSG00000276045	48.736	rs577681458
QTS000002	ftp://ftp.ebi.ac.uk/pub/databases/spot/eQTL/sumstats/QTS000002/QTD000022/QTD000022.cc.tsv.gz	ENSG00000110987.9_12_122059092_122062044	12	122625683	T	C	chr12_122625683_T_C	14	0.0366492	0.419851	-0.195974	0.24237	SNP	14	382	NA	ENSG00000110987	ENSG00000110987	0.958	rs36103570
QTS000002	ftp://ftp.ebi.ac.uk/pub/databases/spot/eQTL/sumstats/QTS000002/QTD000022/QTD000022.cc.tsv.gz	ENSG00000111328.7_12_123265196_123265322	12	122625683	T	C	chr12_122625683_T_C	14	0.0366492	0.886971	-0.0385652	0.270928	SNP	14	382	NA	ENSG00000111328	ENSG00000111328	20.832	rs36103570
QTS000002	ftp://ftp.ebi.ac.uk/pub/databases/spot/eQTL/sumstats/QTS000002/QTD000022/QTD000022.cc.tsv.gz	ENSG00000111364.16_12_123602128_123602129	12	122625683	T	C	chr12_122625683_T_C	14	0.0366492	0.233679	-0.128413	0.107455	SNP	14	382	NA	ENSG00000111364	ENSG00000111364	22.615	rs36103570
QTS000002	ftp://ftp.ebi.ac.uk/pub/databases/spot/eQTL/sumstats/QTS000002/QTD000022/QTD000022.cc.tsv.gz	ENSG00000111364.16_12_123620423_123620943	12	122625683	T	C	chr12_122625683_T_C	14	0.0366492	0.853656	-0.0448655	0.242876	SNP	14	382	NA	ENSG00000111364	ENSG00000111364	22.615	rs36103570
QTS000002	ftp://ftp.ebi.ac.uk/pub/databases/spot/eQTL/sumstats/QTS000002/QTD000022/QTD000022.cc.tsv.gz	ENSG00000130921.9_12_123255034_123256585	12	122625683	T	C	chr12_122625683_T_C	14	0.0366492	0.912326	0.024436	0.221614	SNP	14	382	NA	ENSG00000130921	ENSG00000130921	2.936	rs36103570
QTS000002	ftp://ftp.ebi.ac.uk/pub/databases/spot/eQTL/sumstats/QTS000002/QTD000022/QTD000022.cc.tsv.gz	ENSG00000182782.8_12_122701293_122703357	12	122625683	T	C	chr12_122625683_T_C	14	0.0366492	0.0474951	0.516755	0.258918	SNP	14	382	NA	ENSG00000182782	ENSG00000182782	54.041	rs36103570
QTS000002	ftp://ftp.ebi.ac.uk/pub/databases/spot/eQTL/sumstats/QTS000002/QTD000022/QTD000022.cc.tsv.gz	ENSG00000183955.14_12_123407569_123408507	12	122625683	T	C	chr12_122625683_T_C	14	0.0366492	0.216037	0.247929	0.199685	SNP	14	382	NA	ENSG00000183955	ENSG00000183955	28.384	rs36103570
QTS000002	ftp://ftp.ebi.ac.uk/pub/databases/spot/eQTL/sumstats/QTS000002/QTD000022/QTD000022.cc.tsv.gz	ENSG00000183955.14_12_123408508_123409353	12	122625683	T	C	chr12_122625683_T_C	14	0.0366492	0.255726	0.210356	0.18448	SNP	14	382	NA	ENSG00000183955	ENSG00000183955	28.384	rs36103570
QTS000002	ftp://ftp.ebi.ac.uk/pub/databases/spot/eQTL/sumstats/QTS000002/QTD000022/QTD000022.cc.tsv.gz	ENSG00000184209.15_12_123471092_123473154	12	122625683	T	C	chr12_122625683_T_C	14	0.0366492	0.628097	-0.132685	0.273431	SNP	14	382	NA	ENSG00000184209	ENSG00000184209	14.74	rs36103570
QTS000002	ftp://ftp.ebi.ac.uk/pub/databases/spot/eQTL/sumstats/QTS000002/QTD000022/QTD000022.cc.tsv.gz	ENSG00000276045.3_12_121641041_121641533	12	122625683	T	C	chr12_122625683_T_C	14	0.0366492	0.182616	-0.29478	0.22031	SNP	14	382	NA	ENSG00000276045	ENSG00000276045	48.736	rs36103570
QTS000002	ftp://ftp.ebi.ac.uk/pub/databases/spot/eQTL/sumstats/QTS000002/QTD000022/QTD000022.cc.tsv.gz	ENSG00000110987.9_12_122059092_122062044	12	122625818	T	G	chr12_122625818_T_G	123	0.387435	0.426976	-0.0754395	0.0947469	SNP	234	382	NA	ENSG00000110987	ENSG00000110987	0.958	rs6489158
QTS000002	ftp://ftp.ebi.ac.uk/pub/databases/spot/eQTL/sumstats/QTS000002/QTD000022/QTD000022.cc.tsv.gz	ENSG00000111328.7_12_123265196_123265322	12	122625818	T	G	chr12_122625818_T_G	123	0.387435	0.182325	0.141089	0.105376	SNP	234	382	NA	ENSG00000111328	ENSG00000111328	20.832	rs6489158
QTS000002	ftp://ftp.ebi.ac.uk/pub/databases/spot/eQTL/sumstats/QTS000002/QTD000022/QTD000022.cc.tsv.gz	ENSG00000111364.16_12_123602128_123602129	12	122625818	T	G	chr12_122625818_T_G	123	0.387435	0.979947	-0.00106155	0.0421738	SNP	234	382	NA	ENSG00000111364	ENSG00000111364	22.615	rs6489158
QTS000002	ftp://ftp.ebi.ac.uk/pub/databases/spot/eQTL/sumstats/QTS000002/QTD000022/QTD000022.cc.tsv.gz	ENSG00000111364.16_12_123620423_123620943	12	122625818	T	G	chr12_122625818_T_G	123	0.387435	0.9695	-0.00363552	0.0949481	SNP	234	382	NA	ENSG00000111364	ENSG00000111364	22.615	rs6489158
QTS000002	ftp://ftp.ebi.ac.uk/pub/databases/spot/eQTL/sumstats/QTS000002/QTD000022/QTD000022.cc.tsv.gz	ENSG00000130921.9_12_123255034_123256585	12	122625818	T	G	chr12_122625818_T_G	123	0.387435	0.220403	-0.106087	0.0862613	SNP	234	382	NA	ENSG00000130921	ENSG00000130921	2.936	rs6489158
QTS000002	ftp://ftp.ebi.ac.uk/pub/databases/spot/eQTL/sumstats/QTS000002/QTD000022/QTD000022.cc.tsv.gz	ENSG00000182782.8_12_122701293_122703357	12	122625818	T	G	chr12_122625818_T_G	123	0.387435	0.302144	-0.105598	0.102039	SNP	234	382	NA	ENSG00000182782	ENSG00000182782	54.041	rs6489158
QTS000002	ftp://ftp.ebi.ac.uk/pub/databases/spot/eQTL/sumstats/QTS000002/QTD000022/QTD000022.cc.tsv.gz	ENSG00000183955.14_12_123407569_123408507	12	122625818	T	G	chr12_122625818_T_G	123	0.387435	0.734142	0.0266589	0.0783716	SNP	234	382	NA	ENSG00000183955	ENSG00000183955	28.384	rs6489158
QTS000002	ftp://ftp.ebi.ac.uk/pub/databases/spot/eQTL/sumstats/QTS000002/QTD000022/QTD000022.cc.tsv.gz	ENSG00000183955.14_12_123408508_123409353	12	122625818	T	G	chr12_122625818_T_G	123	0.387435	0.782988	-0.0199612	0.0723629	SNP	234	382	NA	ENSG00000183955	ENSG00000183955	28.384	rs6489158
QTS000002	ftp://ftp.ebi.ac.uk/pub/databases/spot/eQTL/sumstats/QTS000002/QTD000022/QTD000022.cc.tsv.gz	ENSG00000184209.15_12_123471092_123473154	12	122625818	T	G	chr12_122625818_T_G	123	0.387435	0.9648	-0.00472673	0.106954	SNP	234	382	NA	ENSG00000184209	ENSG00000184209	14.74	rs6489158
QTS000002	ftp://ftp.ebi.ac.uk/pub/databases/spot/eQTL/sumstats/QTS000002/QTD000022/QTD000022.cc.tsv.gz	ENSG00000276045.3_12_121641041_121641533	12	122625818	T	G	chr12_122625818_T_G	123	0.387435	0.304164	0.0889323	0.0862956	SNP	234	382	NA	ENSG00000276045	ENSG00000276045	48.736	rs6489158
QTS000002	ftp://ftp.ebi.ac.uk/pub/databases/spot/eQTL/sumstats/QTS000002/QTD000022/QTD000022.cc.tsv.gz	ENSG00000110987.9_12_122059092_122062044	12	122625846	G	A	chr12_122625846_G_A	41	0.109948	0.189886	-0.192144	0.146006	SNP	42	382	NA	ENSG00000110987	ENSG00000110987	0.958	rs77842044
QTS000002	ftp://ftp.ebi.ac.uk/pub/databases/spot/eQTL/sumstats/QTS000002/QTD000022/QTD000022.cc.tsv.gz	ENSG00000111328.7_12_123265196_123265322	12	122625846	G	A	chr12_122625846_G_A	41	0.109948	0.0246813	-0.365657	0.16138	SNP	42	382	NA	ENSG00000111328	ENSG00000111328	20.832	rs77842044
QTS000002	ftp://ftp.ebi.ac.uk/pub/databases/spot/eQTL/sumstats/QTS000002/QTD000022/QTD000022.cc.tsv.gz	ENSG00000111364.16_12_123602128_123602129	12	122625846	G	A	chr12_122625846_G_A	41	0.109948	0.198775	0.0836973	0.0648863	SNP	42	382	NA	ENSG00000111364	ENSG00000111364	22.615	rs77842044
QTS000002	ftp://ftp.ebi.ac.uk/pub/databases/spot/eQTL/sumstats/QTS000002/QTD000022/QTD000022.cc.tsv.gz	ENSG00000111364.16_12_123620423_123620943	12	122625846	G	A	chr12_122625846_G_A	41	0.109948	0.393697	-0.125234	0.146467	SNP	42	382	NA	ENSG00000111364	ENSG00000111364	22.615	rs77842044
QTS000002	ftp://ftp.ebi.ac.uk/pub/databases/spot/eQTL/sumstats/QTS000002/QTD000022/QTD000022.cc.tsv.gz	ENSG00000130921.9_12_123255034_123256585	12	122625846	G	A	chr12_122625846_G_A	41	0.109948	0.274196	0.146387	0.133459	SNP	42	382	NA	ENSG00000130921	ENSG00000130921	2.936	rs77842044
QTS000002	ftp://ftp.ebi.ac.uk/pub/databases/spot/eQTL/sumstats/QTS000002/QTD000022/QTD000022.cc.tsv.gz	ENSG00000182782.8_12_122701293_122703357	12	122625846	G	A	chr12_122625846_G_A	41	0.109948	0.13927	0.233522	0.157229	SNP	42	382	NA	ENSG00000182782	ENSG00000182782	54.041	rs77842044
QTS000002	ftp://ftp.ebi.ac.uk/pub/databases/spot/eQTL/sumstats/QTS000002/QTD000022/QTD000022.cc.tsv.gz	ENSG00000183955.14_12_123407569_123408507	12	122625846	G	A	chr12_122625846_G_A	41	0.109948	0.349978	0.113285	0.120885	SNP	42	382	NA	ENSG00000183955	ENSG00000183955	28.384	rs77842044
QTS000002	ftp://ftp.ebi.ac.uk/pub/databases/spot/eQTL/sumstats/QTS000002/QTD000022/QTD000022.cc.tsv.gz	ENSG00000183955.14_12_123408508_123409353	12	122625846	G	A	chr12_122625846_G_A	41	0.109948	0.793388	-0.0293423	0.111861	SNP	42	382	NA	ENSG00000183955	ENSG00000183955	28.384	rs77842044
QTS000002	ftp://ftp.ebi.ac.uk/pub/databases/spot/eQTL/sumstats/QTS000002/QTD000022/QTD000022.cc.tsv.gz	ENSG00000184209.15_12_123471092_123473154	12	122625846	G	A	chr12_122625846_G_A	41	0.109948	0.00804662	-0.434411	0.162055	SNP	42	382	NA	ENSG00000184209	ENSG00000184209	14.74	rs77842044
QTS000002	ftp://ftp.ebi.ac.uk/pub/databases/spot/eQTL/sumstats/QTS000002/QTD000022/QTD000022.cc.tsv.gz	ENSG00000276045.3_12_121641041_121641533	12	122625846	G	A	chr12_122625846_G_A	41	0.109948	0.707923	0.050188	0.133744	SNP	42	382	NA	ENSG00000276045	ENSG00000276045	48.736	rs77842044
QTS000002	ftp://ftp.ebi.ac.uk/pub/databases/spot/eQTL/sumstats/QTS000002/QTD000022/QTD000022.cc.tsv.gz	ENSG00000110987.9_12_122059092_122062044	12	122625875	A	G	chr12_122625875_A_G	94	0.277487	0.0752964	-0.181606	0.101499	SNP	276	382	NA	ENSG00000110987	ENSG00000110987	0.958	rs7309390
QTS000002	ftp://ftp.ebi.ac.uk/pub/databases/spot/eQTL/sumstats/QTS000002/QTD000022/QTD000022.cc.tsv.gz	ENSG00000111328.7_12_123265196_123265322	12	122625875	A	G	chr12_122625875_A_G	94	0.277487	0.903042	-0.0139411	0.114276	SNP	276	382	NA	ENSG00000111328	ENSG00000111328	20.832	rs7309390
QTS000002	ftp://ftp.ebi.ac.uk/pub/databases/spot/eQTL/sumstats/QTS000002/QTD000022/QTD000022.cc.tsv.gz	ENSG00000111364.16_12_123602128_123602129	12	122625875	A	G	chr12_122625875_A_G	94	0.277487	0.384678	0.0395731	0.0454089	SNP	276	382	NA	ENSG00000111364	ENSG00000111364	22.615	rs7309390
QTS000002	ftp://ftp.ebi.ac.uk/pub/databases/spot/eQTL/sumstats/QTS000002/QTD000022/QTD000022.cc.tsv.gz	ENSG00000111364.16_12_123620423_123620943	12	122625875	A	G	chr12_122625875_A_G	94	0.277487	0.52454	-0.0652516	0.102334	SNP	276	382	NA	ENSG00000111364	ENSG00000111364	22.615	rs7309390
QTS000002	ftp://ftp.ebi.ac.uk/pub/databases/spot/eQTL/sumstats/QTS000002/QTD000022/QTD000022.cc.tsv.gz	ENSG00000130921.9_12_123255034_123256585	12	122625875	A	G	chr12_122625875_A_G	94	0.277487	0.576393	-0.0522731	0.0933943	SNP	276	382	NA	ENSG00000130921	ENSG00000130921	2.936	rs7309390
QTS000002	ftp://ftp.ebi.ac.uk/pub/databases/spot/eQTL/sumstats/QTS000002/QTD000022/QTD000022.cc.tsv.gz	ENSG00000182782.8_12_122701293_122703357	12	122625875	A	G	chr12_122625875_A_G	94	0.277487	0.933671	-0.00920439	0.110435	SNP	276	382	NA	ENSG00000182782	ENSG00000182782	54.041	rs7309390
QTS000002	ftp://ftp.ebi.ac.uk/pub/databases/spot/eQTL/sumstats/QTS000002/QTD000022/QTD000022.cc.tsv.gz	ENSG00000183955.14_12_123407569_123408507	12	122625875	A	G	chr12_122625875_A_G	94	0.277487	0.308768	0.0860947	0.0843436	SNP	276	382	NA	ENSG00000183955	ENSG00000183955	28.384	rs7309390
QTS000002	ftp://ftp.ebi.ac.uk/pub/databases/spot/eQTL/sumstats/QTS000002/QTD000022/QTD000022.cc.tsv.gz	ENSG00000183955.14_12_123408508_123409353	12	122625875	A	G	chr12_122625875_A_G	94	0.277487	0.630766	-0.0375789	0.078047	SNP	276	382	NA	ENSG00000183955	ENSG00000183955	28.384	rs7309390
QTS000002	ftp://ftp.ebi.ac.uk/pub/databases/spot/eQTL/sumstats/QTS000002/QTD000022/QTD000022.cc.tsv.gz	ENSG00000184209.15_12_123471092_123473154	12	122625875	A	G	chr12_122625875_A_G	94	0.277487	0.05899	-0.217125	0.114241	SNP	276	382	NA	ENSG00000184209	ENSG00000184209	14.74	rs7309390
QTS000002	ftp://ftp.ebi.ac.uk/pub/databases/spot/eQTL/sumstats/QTS000002/QTD000022/QTD000022.cc.tsv.gz	ENSG00000276045.3_12_121641041_121641533	12	122625875	A	G	chr12_122625875_A_G	94	0.277487	0.170033	0.127987	0.0928962	SNP	276	382	NA	ENSG00000276045	ENSG00000276045	48.736	rs7309390
QTS000002	ftp://ftp.ebi.ac.uk/pub/databases/spot/eQTL/sumstats/QTS000002/QTD000022/QTD000022.cc.tsv.gz	ENSG00000110987.9_12_122059092_122062044	12	122625906	G	A	chr12_122625906_G_A	66	0.17801	0.775871	-0.0356608	0.125064	SNP	68	382	NA	ENSG00000110987	ENSG00000110987	0.958	rs35685258
QTS000002	ftp://ftp.ebi.ac.uk/pub/databases/spot/eQTL/sumstats/QTS000002/QTD000022/QTD000022.cc.tsv.gz	ENSG00000111328.7_12_123265196_123265322	12	122625906	G	A	chr12_122625906_G_A	66	0.17801	0.751745	-0.0442116	0.139542	SNP	68	382	NA	ENSG00000111328	ENSG00000111328	20.832	rs35685258
QTS000002	ftp://ftp.ebi.ac.uk/pub/databases/spot/eQTL/sumstats/QTS000002/QTD000022/QTD000022.cc.tsv.gz	ENSG00000111364.16_12_123602128_123602129	12	122625906	G	A	chr12_122625906_G_A	66	0.17801	0.320341	-0.0552351	0.0554252	SNP	68	382	NA	ENSG00000111364	ENSG00000111364	22.615	rs35685258
QTS000002	ftp://ftp.ebi.ac.uk/pub/databases/spot/eQTL/sumstats/QTS000002/QTD000022/QTD000022.cc.tsv.gz	ENSG00000111364.16_12_123620423_123620943	12	122625906	G	A	chr12_122625906_G_A	66	0.17801	0.465138	0.0914594	0.124943	SNP	68	382	NA	ENSG00000111364	ENSG00000111364	22.615	rs35685258
QTS000002	ftp://ftp.ebi.ac.uk/pub/databases/spot/eQTL/sumstats/QTS000002/QTD000022/QTD000022.cc.tsv.gz	ENSG00000130921.9_12_123255034_123256585	12	122625906	G	A	chr12_122625906_G_A	66	0.17801	0.990874	-0.00130779	0.114172	SNP	68	382	NA	ENSG00000130921	ENSG00000130921	2.936	rs35685258
QTS000002	ftp://ftp.ebi.ac.uk/pub/databases/spot/eQTL/sumstats/QTS000002/QTD000022/QTD000022.cc.tsv.gz	ENSG00000182782.8_12_122701293_122703357	12	122625906	G	A	chr12_122625906_G_A	66	0.17801	0.565703	0.0775515	0.13476	SNP	68	382	NA	ENSG00000182782	ENSG00000182782	54.041	rs35685258
QTS000002	ftp://ftp.ebi.ac.uk/pub/databases/spot/eQTL/sumstats/QTS000002/QTD000022/QTD000022.cc.tsv.gz	ENSG00000183955.14_12_123407569_123408507	12	122625906	G	A	chr12_122625906_G_A	66	0.17801	0.742478	0.0339914	0.103289	SNP	68	382	NA	ENSG00000183955	ENSG00000183955	28.384	rs35685258
QTS000002	ftp://ftp.ebi.ac.uk/pub/databases/spot/eQTL/sumstats/QTS000002/QTD000022/QTD000022.cc.tsv.gz	ENSG00000183955.14_12_123408508_123409353	12	122625906	G	A	chr12_122625906_G_A	66	0.17801	0.800653	0.0241178	0.095371	SNP	68	382	NA	ENSG00000183955	ENSG00000183955	28.384	rs35685258
QTS000002	ftp://ftp.ebi.ac.uk/pub/databases/spot/eQTL/sumstats/QTS000002/QTD000022/QTD000022.cc.tsv.gz	ENSG00000184209.15_12_123471092_123473154	12	122625906	G	A	chr12_122625906_G_A	66	0.17801	0.9566	0.00768181	0.140956	SNP	68	382	NA	ENSG00000184209	ENSG00000184209	14.74	rs35685258
QTS000002	ftp://ftp.ebi.ac.uk/pub/databases/spot/eQTL/sumstats/QTS000002/QTD000022/QTD000022.cc.tsv.gz	ENSG00000276045.3_12_121641041_121641533	12	122625906	G	A	chr12_122625906_G_A	66	0.17801	0.298184	-0.118659	0.113721	SNP	68	382	NA	ENSG00000276045	ENSG00000276045	48.736	rs35685258
QTS000002	ftp://ftp.ebi.ac.uk/pub/databases/spot/eQTL/sumstats/QTS000002/QTD000022/QTD000022.cc.tsv.gz	ENSG00000110987.9_12_122059092_122062044	12	122626038	G	A	chr12_122626038_G_A	135	0.434555	0.564883	-0.0543797	0.0942956	SNP	166	382	NA	ENSG00000110987	ENSG00000110987	0.958	rs3803004
QTS000002	ftp://ftp.ebi.ac.uk/pub/databases/spot/eQTL/sumstats/QTS000002/QTD000022/QTD000022.cc.tsv.gz	ENSG00000111328.7_12_123265196_123265322	12	122626038	G	A	chr12_122626038_G_A	135	0.434555	0.117081	0.164704	0.104583	SNP	166	382	NA	ENSG00000111328	ENSG00000111328	20.832	rs3803004
QTS000002	ftp://ftp.ebi.ac.uk/pub/databases/spot/eQTL/sumstats/QTS000002/QTD000022/QTD000022.cc.tsv.gz	ENSG00000111364.16_12_123602128_123602129	12	122626038	G	A	chr12_122626038_G_A	135	0.434555	0.468795	0.0304015	0.0418745	SNP	166	382	NA	ENSG00000111364	ENSG00000111364	22.615	rs3803004
QTS000002	ftp://ftp.ebi.ac.uk/pub/databases/spot/eQTL/sumstats/QTS000002/QTD000022/QTD000022.cc.tsv.gz	ENSG00000111364.16_12_123620423_123620943	12	122626038	G	A	chr12_122626038_G_A	135	0.434555	0.554639	-0.0558344	0.0943218	SNP	166	382	NA	ENSG00000111364	ENSG00000111364	22.615	rs3803004
QTS000002	ftp://ftp.ebi.ac.uk/pub/databases/spot/eQTL/sumstats/QTS000002/QTD000022/QTD000022.cc.tsv.gz	ENSG00000130921.9_12_123255034_123256585	12	122626038	G	A	chr12_122626038_G_A	135	0.434555	0.226947	-0.104017	0.0857874	SNP	166	382	NA	ENSG00000130921	ENSG00000130921	2.936	rs3803004
QTS000002	ftp://ftp.ebi.ac.uk/pub/databases/spot/eQTL/sumstats/QTS000002/QTD000022/QTD000022.cc.tsv.gz	ENSG00000182782.8_12_122701293_122703357	12	122626038	G	A	chr12_122626038_G_A	135	0.434555	0.143475	-0.148651	0.101156	SNP	166	382	NA	ENSG00000182782	ENSG00000182782	54.041	rs3803004
QTS000002	ftp://ftp.ebi.ac.uk/pub/databases/spot/eQTL/sumstats/QTS000002/QTD000022/QTD000022.cc.tsv.gz	ENSG00000183955.14_12_123407569_123408507	12	122626038	G	A	chr12_122626038_G_A	135	0.434555	0.928701	0.00698541	0.0779556	SNP	166	382	NA	ENSG00000183955	ENSG00000183955	28.384	rs3803004
QTS000002	ftp://ftp.ebi.ac.uk/pub/databases/spot/eQTL/sumstats/QTS000002/QTD000022/QTD000022.cc.tsv.gz	ENSG00000183955.14_12_123408508_123409353	12	122626038	G	A	chr12_122626038_G_A	135	0.434555	0.642781	-0.0334191	0.0719283	SNP	166	382	NA	ENSG00000183955	ENSG00000183955	28.384	rs3803004
QTS000002	ftp://ftp.ebi.ac.uk/pub/databases/spot/eQTL/sumstats/QTS000002/QTD000022/QTD000022.cc.tsv.gz	ENSG00000184209.15_12_123471092_123473154	12	122626038	G	A	chr12_122626038_G_A	135	0.434555	0.931652	-0.00913458	0.106352	SNP	166	382	NA	ENSG00000184209	ENSG00000184209	14.74	rs3803004
QTS000002	ftp://ftp.ebi.ac.uk/pub/databases/spot/eQTL/sumstats/QTS000002/QTD000022/QTD000022.cc.tsv.gz	ENSG00000276045.3_12_121641041_121641533	12	122626038	G	A	chr12_122626038_G_A	135	0.434555	0.0695504	0.155693	0.085266	SNP	166	382	NA	ENSG00000276045	ENSG00000276045	48.736	rs3803004
QTS000002	ftp://ftp.ebi.ac.uk/pub/databases/spot/eQTL/sumstats/QTS000002/QTD000022/QTD000022.cc.tsv.gz	ENSG00000110987.9_12_122059092_122062044	12	122626107	T	C	chr12_122626107_T_C	94	0.277487	0.0752192	-0.181649	0.101496	SNP	276	382	NA	ENSG00000110987	ENSG00000110987	0.958	rs3803005
QTS000002	ftp://ftp.ebi.ac.uk/pub/databases/spot/eQTL/sumstats/QTS000002/QTD000022/QTD000022.cc.tsv.gz	ENSG00000111328.7_12_123265196_123265322	12	122626107	T	C	chr12_122626107_T_C	94	0.277487	0.901857	-0.014112	0.114273	SNP	276	382	NA	ENSG00000111328	ENSG00000111328	20.832	rs3803005
QTS000002	ftp://ftp.ebi.ac.uk/pub/databases/spot/eQTL/sumstats/QTS000002/QTD000022/QTD000022.cc.tsv.gz	ENSG00000111364.16_12_123602128_123602129	12	122626107	T	C	chr12_122626107_T_C	94	0.277487	0.38493	0.0395511	0.0454078	SNP	276	382	NA	ENSG00000111364	ENSG00000111364	22.615	rs3803005
QTS000002	ftp://ftp.ebi.ac.uk/pub/databases/spot/eQTL/sumstats/QTS000002/QTD000022/QTD000022.cc.tsv.gz	ENSG00000111364.16_12_123620423_123620943	12	122626107	T	C	chr12_122626107_T_C	94	0.277487	0.523856	-0.0653574	0.102331	SNP	276	382	NA	ENSG00000111364	ENSG00000111364	22.615	rs3803005
QTS000002	ftp://ftp.ebi.ac.uk/pub/databases/spot/eQTL/sumstats/QTS000002/QTD000022/QTD000022.cc.tsv.gz	ENSG00000130921.9_12_123255034_123256585	12	122626107	T	C	chr12_122626107_T_C	94	0.277487	0.578175	-0.0520279	0.0933926	SNP	276	382	NA	ENSG00000130921	ENSG00000130921	2.936	rs3803005
QTS000002	ftp://ftp.ebi.ac.uk/pub/databases/spot/eQTL/sumstats/QTS000002/QTD000022/QTD000022.cc.tsv.gz	ENSG00000182782.8_12_122701293_122703357	12	122626107	T	C	chr12_122626107_T_C	94	0.277487	0.934494	-0.00908971	0.110432	SNP	276	382	NA	ENSG00000182782	ENSG00000182782	54.041	rs3803005
QTS000002	ftp://ftp.ebi.ac.uk/pub/databases/spot/eQTL/sumstats/QTS000002/QTD000022/QTD000022.cc.tsv.gz	ENSG00000183955.14_12_123407569_123408507	12	122626107	T	C	chr12_122626107_T_C	94	0.277487	0.30745	0.0863266	0.08434	SNP	276	382	NA	ENSG00000183955	ENSG00000183955	28.384	rs3803005
QTS000002	ftp://ftp.ebi.ac.uk/pub/databases/spot/eQTL/sumstats/QTS000002/QTD000022/QTD000022.cc.tsv.gz	ENSG00000183955.14_12_123408508_123409353	12	122626107	T	C	chr12_122626107_T_C	94	0.277487	0.632164	-0.0374243	0.0780454	SNP	276	382	NA	ENSG00000183955	ENSG00000183955	28.384	rs3803005
QTS000002	ftp://ftp.ebi.ac.uk/pub/databases/spot/eQTL/sumstats/QTS000002/QTD000022/QTD000022.cc.tsv.gz	ENSG00000184209.15_12_123471092_123473154	12	122626107	T	C	chr12_122626107_T_C	94	0.277487	0.0587968	-0.217284	0.114236	SNP	276	382	NA	ENSG00000184209	ENSG00000184209	14.74	rs3803005
QTS000002	ftp://ftp.ebi.ac.uk/pub/databases/spot/eQTL/sumstats/QTS000002/QTD000022/QTD000022.cc.tsv.gz	ENSG00000276045.3_12_121641041_121641533	12	122626107	T	C	chr12_122626107_T_C	94	0.277487	0.169814	0.128049	0.0928932	SNP	276	382	NA	ENSG00000276045	ENSG00000276045	48.736	rs3803005
QTS000002	ftp://ftp.ebi.ac.uk/pub/databases/spot/eQTL/sumstats/QTS000002/QTD000022/QTD000022.cc.tsv.gz	ENSG00000110987.9_12_122059092_122062044	12	122626238	C	A	chr12_122626238_C_A	18	0.0471204	0.671169	-0.0902149	0.212142	SNP	18	382	NA	ENSG00000110987	ENSG00000110987	0.958	rs78276281
QTS000002	ftp://ftp.ebi.ac.uk/pub/databases/spot/eQTL/sumstats/QTS000002/QTD000022/QTD000022.cc.tsv.gz	ENSG00000111328.7_12_123265196_123265322	12	122626238	C	A	chr12_122626238_C_A	18	0.0471204	0.00445344	-0.666842	0.231439	SNP	18	382	NA	ENSG00000111328	ENSG00000111328	20.832	rs78276281
QTS000002	ftp://ftp.ebi.ac.uk/pub/databases/spot/eQTL/sumstats/QTS000002/QTD000022/QTD000022.cc.tsv.gz	ENSG00000111364.16_12_123602128_123602129	12	122626238	C	A	chr12_122626238_C_A	18	0.0471204	0.212799	0.117406	0.0938916	SNP	18	382	NA	ENSG00000111364	ENSG00000111364	22.615	rs78276281
QTS000002	ftp://ftp.ebi.ac.uk/pub/databases/spot/eQTL/sumstats/QTS000002/QTD000022/QTD000022.cc.tsv.gz	ENSG00000111364.16_12_123620423_123620943	12	122626238	C	A	chr12_122626238_C_A	18	0.0471204	0.956387	0.0116279	0.212319	SNP	18	382	NA	ENSG00000111364	ENSG00000111364	22.615	rs78276281
QTS000002	ftp://ftp.ebi.ac.uk/pub/databases/spot/eQTL/sumstats/QTS000002/QTD000022/QTD000022.cc.tsv.gz	ENSG00000130921.9_12_123255034_123256585	12	122626238	C	A	chr12_122626238_C_A	18	0.0471204	0.141009	0.284692	0.192529	SNP	18	382	NA	ENSG00000130921	ENSG00000130921	2.936	rs78276281
QTS000002	ftp://ftp.ebi.ac.uk/pub/databases/spot/eQTL/sumstats/QTS000002/QTD000022/QTD000022.cc.tsv.gz	ENSG00000182782.8_12_122701293_122703357	12	122626238	C	A	chr12_122626238_C_A	18	0.0471204	0.180566	0.306112	0.227703	SNP	18	382	NA	ENSG00000182782	ENSG00000182782	54.041	rs78276281
QTS000002	ftp://ftp.ebi.ac.uk/pub/databases/spot/eQTL/sumstats/QTS000002/QTD000022/QTD000022.cc.tsv.gz	ENSG00000183955.14_12_123407569_123408507	12	122626238	C	A	chr12_122626238_C_A	18	0.0471204	0.0798919	0.306119	0.173784	SNP	18	382	NA	ENSG00000183955	ENSG00000183955	28.384	rs78276281
QTS000002	ftp://ftp.ebi.ac.uk/pub/databases/spot/eQTL/sumstats/QTS000002/QTD000022/QTD000022.cc.tsv.gz	ENSG00000183955.14_12_123408508_123409353	12	122626238	C	A	chr12_122626238_C_A	18	0.0471204	0.345526	-0.152697	0.161441	SNP	18	382	NA	ENSG00000183955	ENSG00000183955	28.384	rs78276281
QTS000002	ftp://ftp.ebi.ac.uk/pub/databases/spot/eQTL/sumstats/QTS000002/QTD000022/QTD000022.cc.tsv.gz	ENSG00000184209.15_12_123471092_123473154	12	122626238	C	A	chr12_122626238_C_A	18	0.0471204	0.00807962	-0.628102	0.234436	SNP	18	382	NA	ENSG00000184209	ENSG00000184209	14.74	rs78276281
QTS000002	ftp://ftp.ebi.ac.uk/pub/databases/spot/eQTL/sumstats/QTS000002/QTD000022/QTD000022.cc.tsv.gz	ENSG00000276045.3_12_121641041_121641533	12	122626238	C	A	chr12_122626238_C_A	18	0.0471204	0.444171	-0.148187	0.19323	SNP	18	382	NA	ENSG00000276045	ENSG00000276045	48.736	rs78276281
QTS000002	ftp://ftp.ebi.ac.uk/pub/databases/spot/eQTL/sumstats/QTS000002/QTD000022/QTD000022.cc.tsv.gz	ENSG00000110987.9_12_122059092_122062044	12	122627809	G	A	chr12_122627809_G_A	66	0.17801	0.77649	-0.0355606	0.125067	SNP	68	382	NA	ENSG00000110987	ENSG00000110987	0.958	rs7296826
QTS000002	ftp://ftp.ebi.ac.uk/pub/databases/spot/eQTL/sumstats/QTS000002/QTD000022/QTD000022.cc.tsv.gz	ENSG00000111328.7_12_123265196_123265322	12	122627809	G	A	chr12_122627809_G_A	66	0.17801	0.752473	-0.0440787	0.139546	SNP	68	382	NA	ENSG00000111328	ENSG00000111328	20.832	rs7296826
QTS000002	ftp://ftp.ebi.ac.uk/pub/databases/spot/eQTL/sumstats/QTS000002/QTD000022/QTD000022.cc.tsv.gz	ENSG00000111364.16_12_123602128_123602129	12	122627809	G	A	chr12_122627809_G_A	66	0.17801	0.32042	-0.0552276	0.0554267	SNP	68	382	NA	ENSG00000111364	ENSG00000111364	22.615	rs7296826
QTS000002	ftp://ftp.ebi.ac.uk/pub/databases/spot/eQTL/sumstats/QTS000002/QTD000022/QTD000022.cc.tsv.gz	ENSG00000111364.16_12_123620423_123620943	12	122627809	G	A	chr12_122627809_G_A	66	0.17801	0.46394	0.0917073	0.124946	SNP	68	382	NA	ENSG00000111364	ENSG00000111364	22.615	rs7296826
QTS000002	ftp://ftp.ebi.ac.uk/pub/databases/spot/eQTL/sumstats/QTS000002/QTD000022/QTD000022.cc.tsv.gz	ENSG00000130921.9_12_123255034_123256585	12	122627809	G	A	chr12_122627809_G_A	66	0.17801	0.989542	-0.00149874	0.114175	SNP	68	382	NA	ENSG00000130921	ENSG00000130921	2.936	rs7296826
QTS000002	ftp://ftp.ebi.ac.uk/pub/databases/spot/eQTL/sumstats/QTS000002/QTD000022/QTD000022.cc.tsv.gz	ENSG00000182782.8_12_122701293_122703357	12	122627809	G	A	chr12_122627809_G_A	66	0.17801	0.564801	0.0777334	0.134763	SNP	68	382	NA	ENSG00000182782	ENSG00000182782	54.041	rs7296826
QTS000002	ftp://ftp.ebi.ac.uk/pub/databases/spot/eQTL/sumstats/QTS000002/QTD000022/QTD000022.cc.tsv.gz	ENSG00000183955.14_12_123407569_123408507	12	122627809	G	A	chr12_122627809_G_A	66	0.17801	0.742266	0.0340214	0.103292	SNP	68	382	NA	ENSG00000183955	ENSG00000183955	28.384	rs7296826
QTS000002	ftp://ftp.ebi.ac.uk/pub/databases/spot/eQTL/sumstats/QTS000002/QTD000022/QTD000022.cc.tsv.gz	ENSG00000183955.14_12_123408508_123409353	12	122627809	G	A	chr12_122627809_G_A	66	0.17801	0.800185	0.0241763	0.0953735	SNP	68	382	NA	ENSG00000183955	ENSG00000183955	28.384	rs7296826
QTS000002	ftp://ftp.ebi.ac.uk/pub/databases/spot/eQTL/sumstats/QTS000002/QTD000022/QTD000022.cc.tsv.gz	ENSG00000184209.15_12_123471092_123473154	12	122627809	G	A	chr12_122627809_G_A	66	0.17801	0.957097	0.00759403	0.140959	SNP	68	382	NA	ENSG00000184209	ENSG00000184209	14.74	rs7296826
QTS000002	ftp://ftp.ebi.ac.uk/pub/databases/spot/eQTL/sumstats/QTS000002/QTD000022/QTD000022.cc.tsv.gz	ENSG00000276045.3_12_121641041_121641533	12	122627809	G	A	chr12_122627809_G_A	66	0.17801	0.296934	-0.118969	0.113722	SNP	68	382	NA	ENSG00000276045	ENSG00000276045	48.736	rs7296826
QTS000002	ftp://ftp.ebi.ac.uk/pub/databases/spot/eQTL/sumstats/QTS000002/QTD000022/QTD000022.cc.tsv.gz	ENSG00000110987.9_12_122059092_122062044	12	122628046	GA	G	chr12_122628046_GA_G	107	0.314136	0.043565	-0.214382	0.105456	INDEL	120	382	NA	ENSG00000110987	ENSG00000110987	0.958	rs11302800
QTS000002	ftp://ftp.ebi.ac.uk/pub/databases/spot/eQTL/sumstats/QTS000002/QTD000022/QTD000022.cc.tsv.gz	ENSG00000110987.9_12_122059092_122062044	12	122628046	GA	G	chr12_122628046_GA_G	107	0.314136	0.043565	-0.214382	0.105456	INDEL	120	382	NA	ENSG00000110987	ENSG00000110987	0.958	rs1198363542
QTS000002	ftp://ftp.ebi.ac.uk/pub/databases/spot/eQTL/sumstats/QTS000002/QTD000022/QTD000022.cc.tsv.gz	ENSG00000110987.9_12_122059092_122062044	12	122628046	GA	G	chr12_122628046_GA_G	107	0.314136	0.043565	-0.214382	0.105456	INDEL	120	382	NA	ENSG00000110987	ENSG00000110987	0.958	rs797015652
QTS000002	ftp://ftp.ebi.ac.uk/pub/databases/spot/eQTL/sumstats/QTS000002/QTD000022/QTD000022.cc.tsv.gz	ENSG00000110987.9_12_122059092_122062044	12	122628046	GAA	G	chr12_122628046_GAA_G	10	0.026178	0.295803	0.296595	0.28285	INDEL	10	382	NA	ENSG00000110987	ENSG00000110987	0.958	rs754192611
QTS000002	ftp://ftp.ebi.ac.uk/pub/databases/spot/eQTL/sumstats/QTS000002/QTD000022/QTD000022.cc.tsv.gz	ENSG00000111328.7_12_123265196_123265322	12	122628046	GA	G	chr12_122628046_GA_G	107	0.314136	0.570887	-0.067533	0.118936	INDEL	120	382	NA	ENSG00000111328	ENSG00000111328	20.832	rs11302800
QTS000002	ftp://ftp.ebi.ac.uk/pub/databases/spot/eQTL/sumstats/QTS000002/QTD000022/QTD000022.cc.tsv.gz	ENSG00000111328.7_12_123265196_123265322	12	122628046	GA	G	chr12_122628046_GA_G	107	0.314136	0.570887	-0.067533	0.118936	INDEL	120	382	NA	ENSG00000111328	ENSG00000111328	20.832	rs1198363542
QTS000002	ftp://ftp.ebi.ac.uk/pub/databases/spot/eQTL/sumstats/QTS000002/QTD000022/QTD000022.cc.tsv.gz	ENSG00000111328.7_12_123265196_123265322	12	122628046	GA	G	chr12_122628046_GA_G	107	0.314136	0.570887	-0.067533	0.118936	INDEL	120	382	NA	ENSG00000111328	ENSG00000111328	20.832	rs797015652
QTS000002	ftp://ftp.ebi.ac.uk/pub/databases/spot/eQTL/sumstats/QTS000002/QTD000022/QTD000022.cc.tsv.gz	ENSG00000111328.7_12_123265196_123265322	12	122628046	GAA	G	chr12_122628046_GAA_G	10	0.026178	0.145705	-0.459873	0.314693	INDEL	10	382	NA	ENSG00000111328	ENSG00000111328	20.832	rs754192611
QTS000002	ftp://ftp.ebi.ac.uk/pub/databases/spot/eQTL/sumstats/QTS000002/QTD000022/QTD000022.cc.tsv.gz	ENSG00000111364.16_12_123602128_123602129	12	122628046	GA	G	chr12_122628046_GA_G	107	0.314136	0.791788	0.0125306	0.0473942	INDEL	120	382	NA	ENSG00000111364	ENSG00000111364	22.615	rs11302800
QTS000002	ftp://ftp.ebi.ac.uk/pub/databases/spot/eQTL/sumstats/QTS000002/QTD000022/QTD000022.cc.tsv.gz	ENSG00000111364.16_12_123602128_123602129	12	122628046	GA	G	chr12_122628046_GA_G	107	0.314136	0.791788	0.0125306	0.0473942	INDEL	120	382	NA	ENSG00000111364	ENSG00000111364	22.615	rs1198363542
QTS000002	ftp://ftp.ebi.ac.uk/pub/databases/spot/eQTL/sumstats/QTS000002/QTD000022/QTD000022.cc.tsv.gz	ENSG00000111364.16_12_123602128_123602129	12	122628046	GA	G	chr12_122628046_GA_G	107	0.314136	0.791788	0.0125306	0.0473942	INDEL	120	382	NA	ENSG00000111364	ENSG00000111364	22.615	rs797015652
QTS000002	ftp://ftp.ebi.ac.uk/pub/databases/spot/eQTL/sumstats/QTS000002/QTD000022/QTD000022.cc.tsv.gz	ENSG00000111364.16_12_123602128_123602129	12	122628046	GAA	G	chr12_122628046_GAA_G	10	0.026178	0.240218	-0.14798	0.125574	INDEL	10	382	NA	ENSG00000111364	ENSG00000111364	22.615	rs754192611
QTS000002	ftp://ftp.ebi.ac.uk/pub/databases/spot/eQTL/sumstats/QTS000002/QTD000022/QTD000022.cc.tsv.gz	ENSG00000111364.16_12_123620423_123620943	12	122628046	GA	G	chr12_122628046_GA_G	107	0.314136	0.695118	-0.0418768	0.106676	INDEL	120	382	NA	ENSG00000111364	ENSG00000111364	22.615	rs11302800
QTS000002	ftp://ftp.ebi.ac.uk/pub/databases/spot/eQTL/sumstats/QTS000002/QTD000022/QTD000022.cc.tsv.gz	ENSG00000111364.16_12_123620423_123620943	12	122628046	GA	G	chr12_122628046_GA_G	107	0.314136	0.695118	-0.0418768	0.106676	INDEL	120	382	NA	ENSG00000111364	ENSG00000111364	22.615	rs1198363542
QTS000002	ftp://ftp.ebi.ac.uk/pub/databases/spot/eQTL/sumstats/QTS000002/QTD000022/QTD000022.cc.tsv.gz	ENSG00000111364.16_12_123620423_123620943	12	122628046	GA	G	chr12_122628046_GA_G	107	0.314136	0.695118	-0.0418768	0.106676	INDEL	120	382	NA	ENSG00000111364	ENSG00000111364	22.615	rs797015652
QTS000002	ftp://ftp.ebi.ac.uk/pub/databases/spot/eQTL/sumstats/QTS000002/QTD000022/QTD000022.cc.tsv.gz	ENSG00000111364.16_12_123620423_123620943	12	122628046	GAA	G	chr12_122628046_GAA_G	10	0.026178	0.781254	-0.0789174	0.283763	INDEL	10	382	NA	ENSG00000111364	ENSG00000111364	22.615	rs754192611
QTS000002	ftp://ftp.ebi.ac.uk/pub/databases/spot/eQTL/sumstats/QTS000002/QTD000022/QTD000022.cc.tsv.gz	ENSG00000130921.9_12_123255034_123256585	12	122628046	GA	G	chr12_122628046_GA_G	107	0.314136	0.574973	0.0546547	0.0972865	INDEL	120	382	NA	ENSG00000130921	ENSG00000130921	2.936	rs11302800
QTS000002	ftp://ftp.ebi.ac.uk/pub/databases/spot/eQTL/sumstats/QTS000002/QTD000022/QTD000022.cc.tsv.gz	ENSG00000130921.9_12_123255034_123256585	12	122628046	GA	G	chr12_122628046_GA_G	107	0.314136	0.574973	0.0546547	0.0972865	INDEL	120	382	NA	ENSG00000130921	ENSG00000130921	2.936	rs1198363542
QTS000002	ftp://ftp.ebi.ac.uk/pub/databases/spot/eQTL/sumstats/QTS000002/QTD000022/QTD000022.cc.tsv.gz	ENSG00000130921.9_12_123255034_123256585	12	122628046	GA	G	chr12_122628046_GA_G	107	0.314136	0.574973	0.0546547	0.0972865	INDEL	120	382	NA	ENSG00000130921	ENSG00000130921	2.936	rs797015652
QTS000002	ftp://ftp.ebi.ac.uk/pub/databases/spot/eQTL/sumstats/QTS000002/QTD000022/QTD000022.cc.tsv.gz	ENSG00000130921.9_12_123255034_123256585	12	122628046	GAA	G	chr12_122628046_GAA_G	10	0.026178	0.896545	-0.0337193	0.258951	INDEL	10	382	NA	ENSG00000130921	ENSG00000130921	2.936	rs754192611
QTS000002	ftp://ftp.ebi.ac.uk/pub/databases/spot/eQTL/sumstats/QTS000002/QTD000022/QTD000022.cc.tsv.gz	ENSG00000182782.8_12_122701293_122703357	12	122628046	GA	G	chr12_122628046_GA_G	107	0.314136	0.116647	0.180124	0.114237	INDEL	120	382	NA	ENSG00000182782	ENSG00000182782	54.041	rs11302800
QTS000002	ftp://ftp.ebi.ac.uk/pub/databases/spot/eQTL/sumstats/QTS000002/QTD000022/QTD000022.cc.tsv.gz	ENSG00000182782.8_12_122701293_122703357	12	122628046	GA	G	chr12_122628046_GA_G	107	0.314136	0.116647	0.180124	0.114237	INDEL	120	382	NA	ENSG00000182782	ENSG00000182782	54.041	rs1198363542
QTS000002	ftp://ftp.ebi.ac.uk/pub/databases/spot/eQTL/sumstats/QTS000002/QTD000022/QTD000022.cc.tsv.gz	ENSG00000182782.8_12_122701293_122703357	12	122628046	GA	G	chr12_122628046_GA_G	107	0.314136	0.116647	0.180124	0.114237	INDEL	120	382	NA	ENSG00000182782	ENSG00000182782	54.041	rs797015652
QTS000002	ftp://ftp.ebi.ac.uk/pub/databases/spot/eQTL/sumstats/QTS000002/QTD000022/QTD000022.cc.tsv.gz	ENSG00000182782.8_12_122701293_122703357	12	122628046	GAA	G	chr12_122628046_GAA_G	10	0.026178	0.949258	-0.0194977	0.305944	INDEL	10	382	NA	ENSG00000182782	ENSG00000182782	54.041	rs754192611
QTS000002	ftp://ftp.ebi.ac.uk/pub/databases/spot/eQTL/sumstats/QTS000002/QTD000022/QTD000022.cc.tsv.gz	ENSG00000183955.14_12_123407569_123408507	12	122628046	GA	G	chr12_122628046_GA_G	107	0.314136	0.70619	-0.0332594	0.0880833	INDEL	120	382	NA	ENSG00000183955	ENSG00000183955	28.384	rs11302800
QTS000002	ftp://ftp.ebi.ac.uk/pub/databases/spot/eQTL/sumstats/QTS000002/QTD000022/QTD000022.cc.tsv.gz	ENSG00000183955.14_12_123407569_123408507	12	122628046	GA	G	chr12_122628046_GA_G	107	0.314136	0.70619	-0.0332594	0.0880833	INDEL	120	382	NA	ENSG00000183955	ENSG00000183955	28.384	rs1198363542
QTS000002	ftp://ftp.ebi.ac.uk/pub/databases/spot/eQTL/sumstats/QTS000002/QTD000022/QTD000022.cc.tsv.gz	ENSG00000183955.14_12_123407569_123408507	12	122628046	GA	G	chr12_122628046_GA_G	107	0.314136	0.70619	-0.0332594	0.0880833	INDEL	120	382	NA	ENSG00000183955	ENSG00000183955	28.384	rs797015652
QTS000002	ftp://ftp.ebi.ac.uk/pub/databases/spot/eQTL/sumstats/QTS000002/QTD000022/QTD000022.cc.tsv.gz	ENSG00000183955.14_12_123407569_123408507	12	122628046	GAA	G	chr12_122628046_GAA_G	10	0.026178	0.21368	0.291189	0.23332	INDEL	10	382	NA	ENSG00000183955	ENSG00000183955	28.384	rs754192611
QTS000002	ftp://ftp.ebi.ac.uk/pub/databases/spot/eQTL/sumstats/QTS000002/QTD000022/QTD000022.cc.tsv.gz	ENSG00000183955.14_12_123408508_123409353	12	122628046	GA	G	chr12_122628046_GA_G	107	0.314136	0.531062	-0.0510027	0.0812629	INDEL	120	382	NA	ENSG00000183955	ENSG00000183955	28.384	rs11302800
QTS000002	ftp://ftp.ebi.ac.uk/pub/databases/spot/eQTL/sumstats/QTS000002/QTD000022/QTD000022.cc.tsv.gz	ENSG00000183955.14_12_123408508_123409353	12	122628046	GA	G	chr12_122628046_GA_G	107	0.314136	0.531062	-0.0510027	0.0812629	INDEL	120	382	NA	ENSG00000183955	ENSG00000183955	28.384	rs1198363542
QTS000002	ftp://ftp.ebi.ac.uk/pub/databases/spot/eQTL/sumstats/QTS000002/QTD000022/QTD000022.cc.tsv.gz	ENSG00000183955.14_12_123408508_123409353	12	122628046	GA	G	chr12_122628046_GA_G	107	0.314136	0.531062	-0.0510027	0.0812629	INDEL	120	382	NA	ENSG00000183955	ENSG00000183955	28.384	rs797015652
QTS000002	ftp://ftp.ebi.ac.uk/pub/databases/spot/eQTL/sumstats/QTS000002/QTD000022/QTD000022.cc.tsv.gz	ENSG00000183955.14_12_123408508_123409353	12	122628046	GAA	G	chr12_122628046_GAA_G	10	0.026178	0.932781	0.0182748	0.216354	INDEL	10	382	NA	ENSG00000183955	ENSG00000183955	28.384	rs754192611
QTS000002	ftp://ftp.ebi.ac.uk/pub/databases/spot/eQTL/sumstats/QTS000002/QTD000022/QTD000022.cc.tsv.gz	ENSG00000184209.15_12_123471092_123473154	12	122628046	GA	G	chr12_122628046_GA_G	107	0.314136	0.0852874	-0.206293	0.119208	INDEL	120	382	NA	ENSG00000184209	ENSG00000184209	14.74	rs11302800
QTS000002	ftp://ftp.ebi.ac.uk/pub/databases/spot/eQTL/sumstats/QTS000002/QTD000022/QTD000022.cc.tsv.gz	ENSG00000184209.15_12_123471092_123473154	12	122628046	GA	G	chr12_122628046_GA_G	107	0.314136	0.0852874	-0.206293	0.119208	INDEL	120	382	NA	ENSG00000184209	ENSG00000184209	14.74	rs1198363542
QTS000002	ftp://ftp.ebi.ac.uk/pub/databases/spot/eQTL/sumstats/QTS000002/QTD000022/QTD000022.cc.tsv.gz	ENSG00000184209.15_12_123471092_123473154	12	122628046	GA	G	chr12_122628046_GA_G	107	0.314136	0.0852874	-0.206293	0.119208	INDEL	120	382	NA	ENSG00000184209	ENSG00000184209	14.74	rs797015652
QTS000002	ftp://ftp.ebi.ac.uk/pub/databases/spot/eQTL/sumstats/QTS000002/QTD000022/QTD000022.cc.tsv.gz	ENSG00000184209.15_12_123471092_123473154	12	122628046	GAA	G	chr12_122628046_GAA_G	10	0.026178	0.351039	0.298214	0.318925	INDEL	10	382	NA	ENSG00000184209	ENSG00000184209	14.74	rs754192611
QTS000002	ftp://ftp.ebi.ac.uk/pub/databases/spot/eQTL/sumstats/QTS000002/QTD000022/QTD000022.cc.tsv.gz	ENSG00000276045.3_12_121641041_121641533	12	122628046	GA	G	chr12_122628046_GA_G	107	0.314136	0.51798	0.0629453	0.097173	INDEL	120	382	NA	ENSG00000276045	ENSG00000276045	48.736	rs11302800
QTS000002	ftp://ftp.ebi.ac.uk/pub/databases/spot/eQTL/sumstats/QTS000002/QTD000022/QTD000022.cc.tsv.gz	ENSG00000276045.3_12_121641041_121641533	12	122628046	GA	G	chr12_122628046_GA_G	107	0.314136	0.51798	0.0629453	0.097173	INDEL	120	382	NA	ENSG00000276045	ENSG00000276045	48.736	rs1198363542
QTS000002	ftp://ftp.ebi.ac.uk/pub/databases/spot/eQTL/sumstats/QTS000002/QTD000022/QTD000022.cc.tsv.gz	ENSG00000276045.3_12_121641041_121641533	12	122628046	GA	G	chr12_122628046_GA_G	107	0.314136	0.51798	0.0629453	0.097173	INDEL	120	382	NA	ENSG00000276045	ENSG00000276045	48.736	rs797015652
QTS000002	ftp://ftp.ebi.ac.uk/pub/databases/spot/eQTL/sumstats/QTS000002/QTD000022/QTD000022.cc.tsv.gz	ENSG00000276045.3_12_121641041_121641533	12	122628046	GAA	G	chr12_122628046_GAA_G	10	0.026178	0.374776	-0.229714	0.258157	INDEL	10	382	NA	ENSG00000276045	ENSG00000276045	48.736	rs754192611
QTS000002	ftp://ftp.ebi.ac.uk/pub/databases/spot/eQTL/sumstats/QTS000002/QTD000022/QTD000022.cc.tsv.gz	ENSG00000110987.9_12_122059092_122062044	12	122628259	G	A	chr12_122628259_G_A	92	0.267016	0.118295	-0.164673	0.104911	SNP	280	382	NA	ENSG00000110987	ENSG00000110987	0.958	rs6489159
QTS000002	ftp://ftp.ebi.ac.uk/pub/databases/spot/eQTL/sumstats/QTS000002/QTD000022/QTD000022.cc.tsv.gz	ENSG00000111328.7_12_123265196_123265322	12	122628259	G	A	chr12_122628259_G_A	92	0.267016	0.916916	-0.0123144	0.117876	SNP	280	382	NA	ENSG00000111328	ENSG00000111328	20.832	rs6489159
QTS000002	ftp://ftp.ebi.ac.uk/pub/databases/spot/eQTL/sumstats/QTS000002/QTD000022/QTD000022.cc.tsv.gz	ENSG00000111364.16_12_123602128_123602129	12	122628259	G	A	chr12_122628259_G_A	92	0.267016	0.585164	0.0256479	0.0468998	SNP	280	382	NA	ENSG00000111364	ENSG00000111364	22.615	rs6489159
QTS000002	ftp://ftp.ebi.ac.uk/pub/databases/spot/eQTL/sumstats/QTS000002/QTD000022/QTD000022.cc.tsv.gz	ENSG00000111364.16_12_123620423_123620943	12	122628259	G	A	chr12_122628259_G_A	92	0.267016	0.806891	-0.0258663	0.10566	SNP	280	382	NA	ENSG00000111364	ENSG00000111364	22.615	rs6489159
QTS000002	ftp://ftp.ebi.ac.uk/pub/databases/spot/eQTL/sumstats/QTS000002/QTD000022/QTD000022.cc.tsv.gz	ENSG00000130921.9_12_123255034_123256585	12	122628259	G	A	chr12_122628259_G_A	92	0.267016	0.524745	-0.0613799	0.0963095	SNP	280	382	NA	ENSG00000130921	ENSG00000130921	2.936	rs6489159
QTS000002	ftp://ftp.ebi.ac.uk/pub/databases/spot/eQTL/sumstats/QTS000002/QTD000022/QTD000022.cc.tsv.gz	ENSG00000182782.8_12_122701293_122703357	12	122628259	G	A	chr12_122628259_G_A	92	0.267016	0.956123	-0.0062764	0.113914	SNP	280	382	NA	ENSG00000182782	ENSG00000182782	54.041	rs6489159
QTS000002	ftp://ftp.ebi.ac.uk/pub/databases/spot/eQTL/sumstats/QTS000002/QTD000022/QTD000022.cc.tsv.gz	ENSG00000183955.14_12_123407569_123408507	12	122628259	G	A	chr12_122628259_G_A	92	0.267016	0.306881	0.0891516	0.0869972	SNP	280	382	NA	ENSG00000183955	ENSG00000183955	28.384	rs6489159
QTS000002	ftp://ftp.ebi.ac.uk/pub/databases/spot/eQTL/sumstats/QTS000002/QTD000022/QTD000022.cc.tsv.gz	ENSG00000183955.14_12_123408508_123409353	12	122628259	G	A	chr12_122628259_G_A	92	0.267016	0.399864	-0.0678463	0.0803949	SNP	280	382	NA	ENSG00000183955	ENSG00000183955	28.384	rs6489159
QTS000002	ftp://ftp.ebi.ac.uk/pub/databases/spot/eQTL/sumstats/QTS000002/QTD000022/QTD000022.cc.tsv.gz	ENSG00000184209.15_12_123471092_123473154	12	122628259	G	A	chr12_122628259_G_A	92	0.267016	0.17882	-0.159854	0.11843	SNP	280	382	NA	ENSG00000184209	ENSG00000184209	14.74	rs6489159
QTS000002	ftp://ftp.ebi.ac.uk/pub/databases/spot/eQTL/sumstats/QTS000002/QTD000022/QTD000022.cc.tsv.gz	ENSG00000276045.3_12_121641041_121641533	12	122628259	G	A	chr12_122628259_G_A	92	0.267016	0.31338	0.0971194	0.0960579	SNP	280	382	NA	ENSG00000276045	ENSG00000276045	48.736	rs6489159
QTS000002	ftp://ftp.ebi.ac.uk/pub/databases/spot/eQTL/sumstats/QTS000002/QTD000022/QTD000022.cc.tsv.gz	ENSG00000110987.9_12_122059092_122062044	12	122628637	CA	C	chr12_122628637_CA_C	92	0.269634	0.107229	-0.168121	0.10384	INDEL	279	382	NA	ENSG00000110987	ENSG00000110987	0.958	rs71938820
QTS000002	ftp://ftp.ebi.ac.uk/pub/databases/spot/eQTL/sumstats/QTS000002/QTD000022/QTD000022.cc.tsv.gz	ENSG00000110987.9_12_122059092_122062044	12	122628637	CA	C	chr12_122628637_CA_C	92	0.269634	0.107229	-0.168121	0.10384	INDEL	279	382	NA	ENSG00000110987	ENSG00000110987	0.958	rs35095351
QTS000002	ftp://ftp.ebi.ac.uk/pub/databases/spot/eQTL/sumstats/QTS000002/QTD000022/QTD000022.cc.tsv.gz	ENSG00000111328.7_12_123265196_123265322	12	122628637	CA	C	chr12_122628637_CA_C	92	0.269634	0.777525	-0.0330239	0.116701	INDEL	279	382	NA	ENSG00000111328	ENSG00000111328	20.832	rs71938820
QTS000002	ftp://ftp.ebi.ac.uk/pub/databases/spot/eQTL/sumstats/QTS000002/QTD000022/QTD000022.cc.tsv.gz	ENSG00000111328.7_12_123265196_123265322	12	122628637	CA	C	chr12_122628637_CA_C	92	0.269634	0.777525	-0.0330239	0.116701	INDEL	279	382	NA	ENSG00000111328	ENSG00000111328	20.832	rs35095351
QTS000002	ftp://ftp.ebi.ac.uk/pub/databases/spot/eQTL/sumstats/QTS000002/QTD000022/QTD000022.cc.tsv.gz	ENSG00000111364.16_12_123602128_123602129	12	122628637	CA	C	chr12_122628637_CA_C	92	0.269634	0.576532	0.0259829	0.0464395	INDEL	279	382	NA	ENSG00000111364	ENSG00000111364	22.615	rs71938820
QTS000002	ftp://ftp.ebi.ac.uk/pub/databases/spot/eQTL/sumstats/QTS000002/QTD000022/QTD000022.cc.tsv.gz	ENSG00000111364.16_12_123602128_123602129	12	122628637	CA	C	chr12_122628637_CA_C	92	0.269634	0.576532	0.0259829	0.0464395	INDEL	279	382	NA	ENSG00000111364	ENSG00000111364	22.615	rs35095351
QTS000002	ftp://ftp.ebi.ac.uk/pub/databases/spot/eQTL/sumstats/QTS000002/QTD000022/QTD000022.cc.tsv.gz	ENSG00000111364.16_12_123620423_123620943	12	122628637	CA	C	chr12_122628637_CA_C	92	0.269634	0.712744	-0.0385748	0.104605	INDEL	279	382	NA	ENSG00000111364	ENSG00000111364	22.615	rs71938820
QTS000002	ftp://ftp.ebi.ac.uk/pub/databases/spot/eQTL/sumstats/QTS000002/QTD000022/QTD000022.cc.tsv.gz	ENSG00000111364.16_12_123620423_123620943	12	122628637	CA	C	chr12_122628637_CA_C	92	0.269634	0.712744	-0.0385748	0.104605	INDEL	279	382	NA	ENSG00000111364	ENSG00000111364	22.615	rs35095351
QTS000002	ftp://ftp.ebi.ac.uk/pub/databases/spot/eQTL/sumstats/QTS000002/QTD000022/QTD000022.cc.tsv.gz	ENSG00000130921.9_12_123255034_123256585	12	122628637	CA	C	chr12_122628637_CA_C	92	0.269634	0.601617	-0.0498983	0.0954041	INDEL	279	382	NA	ENSG00000130921	ENSG00000130921	2.936	rs71938820
QTS000002	ftp://ftp.ebi.ac.uk/pub/databases/spot/eQTL/sumstats/QTS000002/QTD000022/QTD000022.cc.tsv.gz	ENSG00000130921.9_12_123255034_123256585	12	122628637	CA	C	chr12_122628637_CA_C	92	0.269634	0.601617	-0.0498983	0.0954041	INDEL	279	382	NA	ENSG00000130921	ENSG00000130921	2.936	rs35095351
QTS000002	ftp://ftp.ebi.ac.uk/pub/databases/spot/eQTL/sumstats/QTS000002/QTD000022/QTD000022.cc.tsv.gz	ENSG00000182782.8_12_122701293_122703357	12	122628637	CA	C	chr12_122628637_CA_C	92	0.269634	0.939948	-0.00850991	0.112799	INDEL	279	382	NA	ENSG00000182782	ENSG00000182782	54.041	rs71938820
QTS000002	ftp://ftp.ebi.ac.uk/pub/databases/spot/eQTL/sumstats/QTS000002/QTD000022/QTD000022.cc.tsv.gz	ENSG00000182782.8_12_122701293_122703357	12	122628637	CA	C	chr12_122628637_CA_C	92	0.269634	0.939948	-0.00850991	0.112799	INDEL	279	382	NA	ENSG00000182782	ENSG00000182782	54.041	rs35095351
QTS000002	ftp://ftp.ebi.ac.uk/pub/databases/spot/eQTL/sumstats/QTS000002/QTD000022/QTD000022.cc.tsv.gz	ENSG00000183955.14_12_123407569_123408507	12	122628637	CA	C	chr12_122628637_CA_C	92	0.269634	0.237832	0.101935	0.0860613	INDEL	279	382	NA	ENSG00000183955	ENSG00000183955	28.384	rs71938820
QTS000002	ftp://ftp.ebi.ac.uk/pub/databases/spot/eQTL/sumstats/QTS000002/QTD000022/QTD000022.cc.tsv.gz	ENSG00000183955.14_12_123407569_123408507	12	122628637	CA	C	chr12_122628637_CA_C	92	0.269634	0.237832	0.101935	0.0860613	INDEL	279	382	NA	ENSG00000183955	ENSG00000183955	28.384	rs35095351
QTS000002	ftp://ftp.ebi.ac.uk/pub/databases/spot/eQTL/sumstats/QTS000002/QTD000022/QTD000022.cc.tsv.gz	ENSG00000183955.14_12_123408508_123409353	12	122628637	CA	C	chr12_122628637_CA_C	92	0.269634	0.498455	-0.0540396	0.079666	INDEL	279	382	NA	ENSG00000183955	ENSG00000183955	28.384	rs71938820
QTS000002	ftp://ftp.ebi.ac.uk/pub/databases/spot/eQTL/sumstats/QTS000002/QTD000022/QTD000022.cc.tsv.gz	ENSG00000183955.14_12_123408508_123409353	12	122628637	CA	C	chr12_122628637_CA_C	92	0.269634	0.498455	-0.0540396	0.079666	INDEL	279	382	NA	ENSG00000183955	ENSG00000183955	28.384	rs35095351
QTS000002	ftp://ftp.ebi.ac.uk/pub/databases/spot/eQTL/sumstats/QTS000002/QTD000022/QTD000022.cc.tsv.gz	ENSG00000184209.15_12_123471092_123473154	12	122628637	CA	C	chr12_122628637_CA_C	92	0.269634	0.171389	-0.161027	0.117251	INDEL	279	382	NA	ENSG00000184209	ENSG00000184209	14.74	rs71938820
QTS000002	ftp://ftp.ebi.ac.uk/pub/databases/spot/eQTL/sumstats/QTS000002/QTD000022/QTD000022.cc.tsv.gz	ENSG00000184209.15_12_123471092_123473154	12	122628637	CA	C	chr12_122628637_CA_C	92	0.269634	0.171389	-0.161027	0.117251	INDEL	279	382	NA	ENSG00000184209	ENSG00000184209	14.74	rs35095351
QTS000002	ftp://ftp.ebi.ac.uk/pub/databases/spot/eQTL/sumstats/QTS000002/QTD000022/QTD000022.cc.tsv.gz	ENSG00000276045.3_12_121641041_121641533	12	122628637	CA	C	chr12_122628637_CA_C	92	0.269634	0.222806	0.116215	0.0949918	INDEL	279	382	NA	ENSG00000276045	ENSG00000276045	48.736	rs71938820
QTS000002	ftp://ftp.ebi.ac.uk/pub/databases/spot/eQTL/sumstats/QTS000002/QTD000022/QTD000022.cc.tsv.gz	ENSG00000276045.3_12_121641041_121641533	12	122628637	CA	C	chr12_122628637_CA_C	92	0.269634	0.222806	0.116215	0.0949918	INDEL	279	382	NA	ENSG00000276045	ENSG00000276045	48.736	rs35095351
QTS000002	ftp://ftp.ebi.ac.uk/pub/databases/spot/eQTL/sumstats/QTS000002/QTD000022/QTD000022.cc.tsv.gz	ENSG00000110987.9_12_122059092_122062044	12	122628870	G	C	chr12_122628870_G_C	101	0.287958	0.224072	-0.13175	0.107986	SNP	110	382	NA	ENSG00000110987	ENSG00000110987	0.958	rs10773378
QTS000002	ftp://ftp.ebi.ac.uk/pub/databases/spot/eQTL/sumstats/QTS000002/QTD000022/QTD000022.cc.tsv.gz	ENSG00000111328.7_12_123265196_123265322	12	122628870	G	C	chr12_122628870_G_C	101	0.287958	0.0532933	-0.232933	0.119722	SNP	110	382	NA	ENSG00000111328	ENSG00000111328	20.832	rs10773378
QTS000002	ftp://ftp.ebi.ac.uk/pub/databases/spot/eQTL/sumstats/QTS000002/QTD000022/QTD000022.cc.tsv.gz	ENSG00000111364.16_12_123602128_123602129	12	122628870	G	C	chr12_122628870_G_C	101	0.287958	0.929142	0.00429071	0.0481821	SNP	110	382	NA	ENSG00000111364	ENSG00000111364	22.615	rs10773378
QTS000002	ftp://ftp.ebi.ac.uk/pub/databases/spot/eQTL/sumstats/QTS000002/QTD000022/QTD000022.cc.tsv.gz	ENSG00000111364.16_12_123620423_123620943	12	122628870	G	C	chr12_122628870_G_C	101	0.287958	0.997399	0.000354185	0.108478	SNP	110	382	NA	ENSG00000111364	ENSG00000111364	22.615	rs10773378
QTS000002	ftp://ftp.ebi.ac.uk/pub/databases/spot/eQTL/sumstats/QTS000002/QTD000022/QTD000022.cc.tsv.gz	ENSG00000130921.9_12_123255034_123256585	12	122628870	G	C	chr12_122628870_G_C	101	0.287958	0.425868	0.078853	0.0987965	SNP	110	382	NA	ENSG00000130921	ENSG00000130921	2.936	rs10773378
QTS000002	ftp://ftp.ebi.ac.uk/pub/databases/spot/eQTL/sumstats/QTS000002/QTD000022/QTD000022.cc.tsv.gz	ENSG00000182782.8_12_122701293_122703357	12	122628870	G	C	chr12_122628870_G_C	101	0.287958	0.110855	0.186024	0.116089	SNP	110	382	NA	ENSG00000182782	ENSG00000182782	54.041	rs10773378
QTS000002	ftp://ftp.ebi.ac.uk/pub/databases/spot/eQTL/sumstats/QTS000002/QTD000022/QTD000022.cc.tsv.gz	ENSG00000183955.14_12_123407569_123408507	12	122628870	G	C	chr12_122628870_G_C	101	0.287958	0.328727	0.0874848	0.089325	SNP	110	382	NA	ENSG00000183955	ENSG00000183955	28.384	rs10773378
QTS000002	ftp://ftp.ebi.ac.uk/pub/databases/spot/eQTL/sumstats/QTS000002/QTD000022/QTD000022.cc.tsv.gz	ENSG00000183955.14_12_123408508_123409353	12	122628870	G	C	chr12_122628870_G_C	101	0.287958	0.979843	0.0020922	0.0826915	SNP	110	382	NA	ENSG00000183955	ENSG00000183955	28.384	rs10773378
QTS000002	ftp://ftp.ebi.ac.uk/pub/databases/spot/eQTL/sumstats/QTS000002/QTD000022/QTD000022.cc.tsv.gz	ENSG00000184209.15_12_123471092_123473154	12	122628870	G	C	chr12_122628870_G_C	101	0.287958	0.0569915	-0.231716	0.12094	SNP	110	382	NA	ENSG00000184209	ENSG00000184209	14.74	rs10773378
QTS000002	ftp://ftp.ebi.ac.uk/pub/databases/spot/eQTL/sumstats/QTS000002/QTD000022/QTD000022.cc.tsv.gz	ENSG00000276045.3_12_121641041_121641533	12	122628870	G	C	chr12_122628870_G_C	101	0.287958	0.531509	-0.0619286	0.0987785	SNP	110	382	NA	ENSG00000276045	ENSG00000276045	48.736	rs10773378
QTS000002	ftp://ftp.ebi.ac.uk/pub/databases/spot/eQTL/sumstats/QTS000002/QTD000022/QTD000022.cc.tsv.gz	ENSG00000110987.9_12_122059092_122062044	12	122631044	C	G	chr12_122631044_C_G	41	0.109948	0.189924	-0.19212	0.146001	SNP	42	382	NA	ENSG00000110987	ENSG00000110987	0.958	rs7960415
QTS000002	ftp://ftp.ebi.ac.uk/pub/databases/spot/eQTL/sumstats/QTS000002/QTD000022/QTD000022.cc.tsv.gz	ENSG00000111328.7_12_123265196_123265322	12	122631044	C	G	chr12_122631044_C_G	41	0.109948	0.0246801	-0.365645	0.161374	SNP	42	382	NA	ENSG00000111328	ENSG00000111328	20.832	rs7960415
QTS000002	ftp://ftp.ebi.ac.uk/pub/databases/spot/eQTL/sumstats/QTS000002/QTD000022/QTD000022.cc.tsv.gz	ENSG00000111364.16_12_123602128_123602129	12	122631044	C	G	chr12_122631044_C_G	41	0.109948	0.198768	0.0836953	0.0648837	SNP	42	382	NA	ENSG00000111364	ENSG00000111364	22.615	rs7960415
QTS000002	ftp://ftp.ebi.ac.uk/pub/databases/spot/eQTL/sumstats/QTS000002/QTD000022/QTD000022.cc.tsv.gz	ENSG00000111364.16_12_123620423_123620943	12	122631044	C	G	chr12_122631044_C_G	41	0.109948	0.393885	-0.125179	0.146462	SNP	42	382	NA	ENSG00000111364	ENSG00000111364	22.615	rs7960415
QTS000002	ftp://ftp.ebi.ac.uk/pub/databases/spot/eQTL/sumstats/QTS000002/QTD000022/QTD000022.cc.tsv.gz	ENSG00000130921.9_12_123255034_123256585	12	122631044	C	G	chr12_122631044_C_G	41	0.109948	0.274495	0.14629	0.133454	SNP	42	382	NA	ENSG00000130921	ENSG00000130921	2.936	rs7960415
QTS000002	ftp://ftp.ebi.ac.uk/pub/databases/spot/eQTL/sumstats/QTS000002/QTD000022/QTD000022.cc.tsv.gz	ENSG00000182782.8_12_122701293_122703357	12	122631044	C	G	chr12_122631044_C_G	41	0.109948	0.139153	0.233581	0.157222	SNP	42	382	NA	ENSG00000182782	ENSG00000182782	54.041	rs7960415
QTS000002	ftp://ftp.ebi.ac.uk/pub/databases/spot/eQTL/sumstats/QTS000002/QTD000022/QTD000022.cc.tsv.gz	ENSG00000183955.14_12_123407569_123408507	12	122631044	C	G	chr12_122631044_C_G	41	0.109948	0.349919	0.113294	0.12088	SNP	42	382	NA	ENSG00000183955	ENSG00000183955	28.384	rs7960415
QTS000002	ftp://ftp.ebi.ac.uk/pub/databases/spot/eQTL/sumstats/QTS000002/QTD000022/QTD000022.cc.tsv.gz	ENSG00000183955.14_12_123408508_123409353	12	122631044	C	G	chr12_122631044_C_G	41	0.109948	0.793193	-0.0293695	0.111856	SNP	42	382	NA	ENSG00000183955	ENSG00000183955	28.384	rs7960415
QTS000002	ftp://ftp.ebi.ac.uk/pub/databases/spot/eQTL/sumstats/QTS000002/QTD000022/QTD000022.cc.tsv.gz	ENSG00000184209.15_12_123471092_123473154	12	122631044	C	G	chr12_122631044_C_G	41	0.109948	0.00802863	-0.434515	0.162047	SNP	42	382	NA	ENSG00000184209	ENSG00000184209	14.74	rs7960415
QTS000002	ftp://ftp.ebi.ac.uk/pub/databases/spot/eQTL/sumstats/QTS000002/QTD000022/QTD000022.cc.tsv.gz	ENSG00000276045.3_12_121641041_121641533	12	122631044	C	G	chr12_122631044_C_G	41	0.109948	0.708294	0.0501192	0.133739	SNP	42	382	NA	ENSG00000276045	ENSG00000276045	48.736	rs7960415
QTS000002	ftp://ftp.ebi.ac.uk/pub/databases/spot/eQTL/sumstats/QTS000002/QTD000022/QTD000022.cc.tsv.gz	ENSG00000110987.9_12_122059092_122062044	12	122631224	A	G	chr12_122631224_A_G	92	0.269634	0.114455	-0.163921	0.103332	SNP	279	382	NA	ENSG00000110987	ENSG00000110987	0.958	rs7966094
QTS000002	ftp://ftp.ebi.ac.uk/pub/databases/spot/eQTL/sumstats/QTS000002/QTD000022/QTD000022.cc.tsv.gz	ENSG00000111328.7_12_123265196_123265322	12	122631224	A	G	chr12_122631224_A_G	92	0.269634	0.778718	-0.0326718	0.116096	SNP	279	382	NA	ENSG00000111328	ENSG00000111328	20.832	rs7966094
QTS000002	ftp://ftp.ebi.ac.uk/pub/databases/spot/eQTL/sumstats/QTS000002/QTD000022/QTD000022.cc.tsv.gz	ENSG00000111364.16_12_123602128_123602129	12	122631224	A	G	chr12_122631224_A_G	92	0.269634	0.581114	0.0255384	0.0461998	SNP	279	382	NA	ENSG00000111364	ENSG00000111364	22.615	rs7966094
QTS000002	ftp://ftp.ebi.ac.uk/pub/databases/spot/eQTL/sumstats/QTS000002/QTD000022/QTD000022.cc.tsv.gz	ENSG00000111364.16_12_123620423_123620943	12	122631224	A	G	chr12_122631224_A_G	92	0.269634	0.716162	-0.0378977	0.104063	SNP	279	382	NA	ENSG00000111364	ENSG00000111364	22.615	rs7966094
QTS000002	ftp://ftp.ebi.ac.uk/pub/databases/spot/eQTL/sumstats/QTS000002/QTD000022/QTD000022.cc.tsv.gz	ENSG00000130921.9_12_123255034_123256585	12	122631224	A	G	chr12_122631224_A_G	92	0.269634	0.595096	-0.0505318	0.094907	SNP	279	382	NA	ENSG00000130921	ENSG00000130921	2.936	rs7966094
QTS000002	ftp://ftp.ebi.ac.uk/pub/databases/spot/eQTL/sumstats/QTS000002/QTD000022/QTD000022.cc.tsv.gz	ENSG00000182782.8_12_122701293_122703357	12	122631224	A	G	chr12_122631224_A_G	92	0.269634	0.909278	-0.0128049	0.112213	SNP	279	382	NA	ENSG00000182782	ENSG00000182782	54.041	rs7966094
QTS000002	ftp://ftp.ebi.ac.uk/pub/databases/spot/eQTL/sumstats/QTS000002/QTD000022/QTD000022.cc.tsv.gz	ENSG00000183955.14_12_123407569_123408507	12	122631224	A	G	chr12_122631224_A_G	92	0.269634	0.22679	0.103823	0.0855988	SNP	279	382	NA	ENSG00000183955	ENSG00000183955	28.384	rs7966094
QTS000002	ftp://ftp.ebi.ac.uk/pub/databases/spot/eQTL/sumstats/QTS000002/QTD000022/QTD000022.cc.tsv.gz	ENSG00000183955.14_12_123408508_123409353	12	122631224	A	G	chr12_122631224_A_G	92	0.269634	0.546049	-0.0479501	0.0792743	SNP	279	382	NA	ENSG00000183955	ENSG00000183955	28.384	rs7966094
QTS000002	ftp://ftp.ebi.ac.uk/pub/databases/spot/eQTL/sumstats/QTS000002/QTD000022/QTD000022.cc.tsv.gz	ENSG00000184209.15_12_123471092_123473154	12	122631224	A	G	chr12_122631224_A_G	92	0.269634	0.187869	-0.154268	0.116689	SNP	279	382	NA	ENSG00000184209	ENSG00000184209	14.74	rs7966094
QTS000002	ftp://ftp.ebi.ac.uk/pub/databases/spot/eQTL/sumstats/QTS000002/QTD000022/QTD000022.cc.tsv.gz	ENSG00000276045.3_12_121641041_121641533	12	122631224	A	G	chr12_122631224_A_G	92	0.269634	0.234536	0.112747	0.0945192	SNP	279	382	NA	ENSG00000276045	ENSG00000276045	48.736	rs7966094
QTS000002	ftp://ftp.ebi.ac.uk/pub/databases/spot/eQTL/sumstats/QTS000002/QTD000022/QTD000022.cc.tsv.gz	ENSG00000110987.9_12_122059092_122062044	12	122631625	A	C	chr12_122631625_A_C	22	0.0575916	0.786923	-0.052798	0.195027	SNP	22	382	NA	ENSG00000110987	ENSG00000110987	0.958	rs141556355
QTS000002	ftp://ftp.ebi.ac.uk/pub/databases/spot/eQTL/sumstats/QTS000002/QTD000022/QTD000022.cc.tsv.gz	ENSG00000111328.7_12_123265196_123265322	12	122631625	A	C	chr12_122631625_A_C	22	0.0575916	0.0212857	-0.49819	0.214398	SNP	22	382	NA	ENSG00000111328	ENSG00000111328	20.832	rs141556355
QTS000002	ftp://ftp.ebi.ac.uk/pub/databases/spot/eQTL/sumstats/QTS000002/QTD000022/QTD000022.cc.tsv.gz	ENSG00000111364.16_12_123602128_123602129	12	122631625	A	C	chr12_122631625_A_C	22	0.0575916	0.0268644	0.190788	0.0854715	SNP	22	382	NA	ENSG00000111364	ENSG00000111364	22.615	rs141556355
QTS000002	ftp://ftp.ebi.ac.uk/pub/databases/spot/eQTL/sumstats/QTS000002/QTD000022/QTD000022.cc.tsv.gz	ENSG00000111364.16_12_123620423_123620943	12	122631625	A	C	chr12_122631625_A_C	22	0.0575916	0.845499	-0.0380762	0.195111	SNP	22	382	NA	ENSG00000111364	ENSG00000111364	22.615	rs141556355
QTS000002	ftp://ftp.ebi.ac.uk/pub/databases/spot/eQTL/sumstats/QTS000002/QTD000022/QTD000022.cc.tsv.gz	ENSG00000130921.9_12_123255034_123256585	12	122631625	A	C	chr12_122631625_A_C	22	0.0575916	0.286527	0.189711	0.177463	SNP	22	382	NA	ENSG00000130921	ENSG00000130921	2.936	rs141556355
QTS000002	ftp://ftp.ebi.ac.uk/pub/databases/spot/eQTL/sumstats/QTS000002/QTD000022/QTD000022.cc.tsv.gz	ENSG00000182782.8_12_122701293_122703357	12	122631625	A	C	chr12_122631625_A_C	22	0.0575916	0.0401358	0.429724	0.207832	SNP	22	382	NA	ENSG00000182782	ENSG00000182782	54.041	rs141556355
QTS000002	ftp://ftp.ebi.ac.uk/pub/databases/spot/eQTL/sumstats/QTS000002/QTD000022/QTD000022.cc.tsv.gz	ENSG00000183955.14_12_123407569_123408507	12	122631625	A	C	chr12_122631625_A_C	22	0.0575916	0.262396	0.180505	0.160541	SNP	22	382	NA	ENSG00000183955	ENSG00000183955	28.384	rs141556355
QTS000002	ftp://ftp.ebi.ac.uk/pub/databases/spot/eQTL/sumstats/QTS000002/QTD000022/QTD000022.cc.tsv.gz	ENSG00000183955.14_12_123408508_123409353	12	122631625	A	C	chr12_122631625_A_C	22	0.0575916	0.452464	-0.111825	0.148508	SNP	22	382	NA	ENSG00000183955	ENSG00000183955	28.384	rs141556355
QTS000002	ftp://ftp.ebi.ac.uk/pub/databases/spot/eQTL/sumstats/QTS000002/QTD000022/QTD000022.cc.tsv.gz	ENSG00000184209.15_12_123471092_123473154	12	122631625	A	C	chr12_122631625_A_C	22	0.0575916	0.00406251	-0.625091	0.214697	SNP	22	382	NA	ENSG00000184209	ENSG00000184209	14.74	rs141556355
QTS000002	ftp://ftp.ebi.ac.uk/pub/databases/spot/eQTL/sumstats/QTS000002/QTD000022/QTD000022.cc.tsv.gz	ENSG00000276045.3_12_121641041_121641533	12	122631625	A	C	chr12_122631625_A_C	22	0.0575916	0.361807	-0.162255	0.177462	SNP	22	382	NA	ENSG00000276045	ENSG00000276045	48.736	rs141556355
QTS000002	ftp://ftp.ebi.ac.uk/pub/databases/spot/eQTL/sumstats/QTS000002/QTD000022/QTD000022.cc.tsv.gz	ENSG00000110987.9_12_122059092_122062044	12	122631662	C	T	chr12_122631662_C_T	92	0.269634	0.114472	-0.163962	0.103363	SNP	279	382	NA	ENSG00000110987	ENSG00000110987	0.958	rs7295397
QTS000002	ftp://ftp.ebi.ac.uk/pub/databases/spot/eQTL/sumstats/QTS000002/QTD000022/QTD000022.cc.tsv.gz	ENSG00000111328.7_12_123265196_123265322	12	122631662	C	T	chr12_122631662_C_T	92	0.269634	0.782063	-0.0321749	0.116132	SNP	279	382	NA	ENSG00000111328	ENSG00000111328	20.832	rs7295397
QTS000002	ftp://ftp.ebi.ac.uk/pub/databases/spot/eQTL/sumstats/QTS000002/QTD000022/QTD000022.cc.tsv.gz	ENSG00000111364.16_12_123602128_123602129	12	122631662	C	T	chr12_122631662_C_T	92	0.269634	0.581968	0.0254884	0.0462138	SNP	279	382	NA	ENSG00000111364	ENSG00000111364	22.615	rs7295397
QTS000002	ftp://ftp.ebi.ac.uk/pub/databases/spot/eQTL/sumstats/QTS000002/QTD000022/QTD000022.cc.tsv.gz	ENSG00000111364.16_12_123620423_123620943	12	122631662	C	T	chr12_122631662_C_T	92	0.269634	0.721248	-0.0372001	0.104096	SNP	279	382	NA	ENSG00000111364	ENSG00000111364	22.615	rs7295397
QTS000002	ftp://ftp.ebi.ac.uk/pub/databases/spot/eQTL/sumstats/QTS000002/QTD000022/QTD000022.cc.tsv.gz	ENSG00000130921.9_12_123255034_123256585	12	122631662	C	T	chr12_122631662_C_T	92	0.269634	0.593569	-0.0507565	0.0949346	SNP	279	382	NA	ENSG00000130921	ENSG00000130921	2.936	rs7295397
QTS000002	ftp://ftp.ebi.ac.uk/pub/databases/spot/eQTL/sumstats/QTS000002/QTD000022/QTD000022.cc.tsv.gz	ENSG00000182782.8_12_122701293_122703357	12	122631662	C	T	chr12_122631662_C_T	92	0.269634	0.91	-0.0127064	0.112246	SNP	279	382	NA	ENSG00000182782	ENSG00000182782	54.041	rs7295397
QTS000002	ftp://ftp.ebi.ac.uk/pub/databases/spot/eQTL/sumstats/QTS000002/QTD000022/QTD000022.cc.tsv.gz	ENSG00000183955.14_12_123407569_123408507	12	122631662	C	T	chr12_122631662_C_T	92	0.269634	0.226685	0.103878	0.0856241	SNP	279	382	NA	ENSG00000183955	ENSG00000183955	28.384	rs7295397
QTS000002	ftp://ftp.ebi.ac.uk/pub/databases/spot/eQTL/sumstats/QTS000002/QTD000022/QTD000022.cc.tsv.gz	ENSG00000183955.14_12_123408508_123409353	12	122631662	C	T	chr12_122631662_C_T	92	0.269634	0.549029	-0.0476092	0.0792992	SNP	279	382	NA	ENSG00000183955	ENSG00000183955	28.384	rs7295397
QTS000002	ftp://ftp.ebi.ac.uk/pub/databases/spot/eQTL/sumstats/QTS000002/QTD000022/QTD000022.cc.tsv.gz	ENSG00000184209.15_12_123471092_123473154	12	122631662	C	T	chr12_122631662_C_T	92	0.269634	0.187658	-0.154387	0.116723	SNP	279	382	NA	ENSG00000184209	ENSG00000184209	14.74	rs7295397
QTS000002	ftp://ftp.ebi.ac.uk/pub/databases/spot/eQTL/sumstats/QTS000002/QTD000022/QTD000022.cc.tsv.gz	ENSG00000276045.3_12_121641041_121641533	12	122631662	C	T	chr12_122631662_C_T	92	0.269634	0.233285	0.113081	0.0945453	SNP	279	382	NA	ENSG00000276045	ENSG00000276045	48.736	rs7295397
QTS000002	ftp://ftp.ebi.ac.uk/pub/databases/spot/eQTL/sumstats/QTS000002/QTD000022/QTD000022.cc.tsv.gz	ENSG00000110987.9_12_122059092_122062044	12	122631808	G	A	chr12_122631808_G_A	67	0.180628	0.763517	-0.0377375	0.125235	SNP	69	382	NA	ENSG00000110987	ENSG00000110987	0.958	rs73409839
QTS000002	ftp://ftp.ebi.ac.uk/pub/databases/spot/eQTL/sumstats/QTS000002/QTD000022/QTD000022.cc.tsv.gz	ENSG00000111328.7_12_123265196_123265322	12	122631808	G	A	chr12_122631808_G_A	67	0.180628	0.807376	-0.0341249	0.139753	SNP	69	382	NA	ENSG00000111328	ENSG00000111328	20.832	rs73409839
QTS000002	ftp://ftp.ebi.ac.uk/pub/databases/spot/eQTL/sumstats/QTS000002/QTD000022/QTD000022.cc.tsv.gz	ENSG00000111364.16_12_123602128_123602129	12	122631808	G	A	chr12_122631808_G_A	67	0.180628	0.267207	-0.0617343	0.0554643	SNP	69	382	NA	ENSG00000111364	ENSG00000111364	22.615	rs73409839
QTS000002	ftp://ftp.ebi.ac.uk/pub/databases/spot/eQTL/sumstats/QTS000002/QTD000022/QTD000022.cc.tsv.gz	ENSG00000111364.16_12_123620423_123620943	12	122631808	G	A	chr12_122631808_G_A	67	0.180628	0.388846	0.108019	0.125044	SNP	69	382	NA	ENSG00000111364	ENSG00000111364	22.615	rs73409839
QTS000002	ftp://ftp.ebi.ac.uk/pub/databases/spot/eQTL/sumstats/QTS000002/QTD000022/QTD000022.cc.tsv.gz	ENSG00000130921.9_12_123255034_123256585	12	122631808	G	A	chr12_122631808_G_A	67	0.180628	0.936282	0.00915307	0.11433	SNP	69	382	NA	ENSG00000130921	ENSG00000130921	2.936	rs73409839
QTS000002	ftp://ftp.ebi.ac.uk/pub/databases/spot/eQTL/sumstats/QTS000002/QTD000022/QTD000022.cc.tsv.gz	ENSG00000182782.8_12_122701293_122703357	12	122631808	G	A	chr12_122631808_G_A	67	0.180628	0.759665	0.0413757	0.13504	SNP	69	382	NA	ENSG00000182782	ENSG00000182782	54.041	rs73409839
QTS000002	ftp://ftp.ebi.ac.uk/pub/databases/spot/eQTL/sumstats/QTS000002/QTD000022/QTD000022.cc.tsv.gz	ENSG00000183955.14_12_123407569_123408507	12	122631808	G	A	chr12_122631808_G_A	67	0.180628	0.764333	0.0310586	0.103439	SNP	69	382	NA	ENSG00000183955	ENSG00000183955	28.384	rs73409839
QTS000002	ftp://ftp.ebi.ac.uk/pub/databases/spot/eQTL/sumstats/QTS000002/QTD000022/QTD000022.cc.tsv.gz	ENSG00000183955.14_12_123408508_123409353	12	122631808	G	A	chr12_122631808_G_A	67	0.180628	0.809731	0.0230299	0.0955062	SNP	69	382	NA	ENSG00000183955	ENSG00000183955	28.384	rs73409839
QTS000002	ftp://ftp.ebi.ac.uk/pub/databases/spot/eQTL/sumstats/QTS000002/QTD000022/QTD000022.cc.tsv.gz	ENSG00000184209.15_12_123471092_123473154	12	122631808	G	A	chr12_122631808_G_A	67	0.180628	0.895945	0.0184867	0.141147	SNP	69	382	NA	ENSG00000184209	ENSG00000184209	14.74	rs73409839
QTS000002	ftp://ftp.ebi.ac.uk/pub/databases/spot/eQTL/sumstats/QTS000002/QTD000022/QTD000022.cc.tsv.gz	ENSG00000276045.3_12_121641041_121641533	12	122631808	G	A	chr12_122631808_G_A	67	0.180628	0.28705	-0.12159	0.113864	SNP	69	382	NA	ENSG00000276045	ENSG00000276045	48.736	rs73409839
QTS000002	ftp://ftp.ebi.ac.uk/pub/databases/spot/eQTL/sumstats/QTS000002/QTD000022/QTD000022.cc.tsv.gz	ENSG00000110987.9_12_122059092_122062044	12	122631936	G	A	chr12_122631936_G_A	41	0.109948	0.19013	-0.192048	0.146014	SNP	42	382	NA	ENSG00000110987	ENSG00000110987	0.958	rs113166793
QTS000002	ftp://ftp.ebi.ac.uk/pub/databases/spot/eQTL/sumstats/QTS000002/QTD000022/QTD000022.cc.tsv.gz	ENSG00000111328.7_12_123265196_123265322	12	122631936	G	A	chr12_122631936_G_A	41	0.109948	0.0246321	-0.365798	0.161386	SNP	42	382	NA	ENSG00000111328	ENSG00000111328	20.832	rs113166793
QTS000002	ftp://ftp.ebi.ac.uk/pub/databases/spot/eQTL/sumstats/QTS000002/QTD000022/QTD000022.cc.tsv.gz	ENSG00000111364.16_12_123602128_123602129	12	122631936	G	A	chr12_122631936_G_A	41	0.109948	0.198704	0.0837144	0.0648892	SNP	42	382	NA	ENSG00000111364	ENSG00000111364	22.615	rs113166793
QTS000002	ftp://ftp.ebi.ac.uk/pub/databases/spot/eQTL/sumstats/QTS000002/QTD000022/QTD000022.cc.tsv.gz	ENSG00000111364.16_12_123620423_123620943	12	122631936	G	A	chr12_122631936_G_A	41	0.109948	0.393695	-0.12524	0.146474	SNP	42	382	NA	ENSG00000111364	ENSG00000111364	22.615	rs113166793
QTS000002	ftp://ftp.ebi.ac.uk/pub/databases/spot/eQTL/sumstats/QTS000002/QTD000022/QTD000022.cc.tsv.gz	ENSG00000130921.9_12_123255034_123256585	12	122631936	G	A	chr12_122631936_G_A	41	0.109948	0.273942	0.146471	0.133465	SNP	42	382	NA	ENSG00000130921	ENSG00000130921	2.936	rs113166793
QTS000002	ftp://ftp.ebi.ac.uk/pub/databases/spot/eQTL/sumstats/QTS000002/QTD000022/QTD000022.cc.tsv.gz	ENSG00000182782.8_12_122701293_122703357	12	122631936	G	A	chr12_122631936_G_A	41	0.109948	0.139008	0.233686	0.157235	SNP	42	382	NA	ENSG00000182782	ENSG00000182782	54.041	rs113166793
QTS000002	ftp://ftp.ebi.ac.uk/pub/databases/spot/eQTL/sumstats/QTS000002/QTD000022/QTD000022.cc.tsv.gz	ENSG00000183955.14_12_123407569_123408507	12	122631936	G	A	chr12_122631936_G_A	41	0.109948	0.3501	0.113261	0.120891	SNP	42	382	NA	ENSG00000183955	ENSG00000183955	28.384	rs113166793
QTS000002	ftp://ftp.ebi.ac.uk/pub/databases/spot/eQTL/sumstats/QTS000002/QTD000022/QTD000022.cc.tsv.gz	ENSG00000183955.14_12_123408508_123409353	12	122631936	G	A	chr12_122631936_G_A	41	0.109948	0.792881	-0.0294175	0.111866	SNP	42	382	NA	ENSG00000183955	ENSG00000183955	28.384	rs113166793
QTS000002	ftp://ftp.ebi.ac.uk/pub/databases/spot/eQTL/sumstats/QTS000002/QTD000022/QTD000022.cc.tsv.gz	ENSG00000184209.15_12_123471092_123473154	12	122631936	G	A	chr12_122631936_G_A	41	0.109948	0.00802671	-0.434566	0.162061	SNP	42	382	NA	ENSG00000184209	ENSG00000184209	14.74	rs113166793
QTS000002	ftp://ftp.ebi.ac.uk/pub/databases/spot/eQTL/sumstats/QTS000002/QTD000022/QTD000022.cc.tsv.gz	ENSG00000276045.3_12_121641041_121641533	12	122631936	G	A	chr12_122631936_G_A	41	0.109948	0.708015	0.0501738	0.13375	SNP	42	382	NA	ENSG00000276045	ENSG00000276045	48.736	rs113166793
QTS000002	ftp://ftp.ebi.ac.uk/pub/databases/spot/eQTL/sumstats/QTS000002/QTD000022/QTD000022.cc.tsv.gz	ENSG00000110987.9_12_122059092_122062044	12	122632131	T	C	chr12_122632131_T_C	41	0.109948	0.189057	-0.19251	0.146009	SNP	42	382	NA	ENSG00000110987	ENSG00000110987	0.958	rs7316493
QTS000002	ftp://ftp.ebi.ac.uk/pub/databases/spot/eQTL/sumstats/QTS000002/QTD000022/QTD000022.cc.tsv.gz	ENSG00000111328.7_12_123265196_123265322	12	122632131	T	C	chr12_122632131_T_C	41	0.109948	0.0246295	-0.365801	0.161385	SNP	42	382	NA	ENSG00000111328	ENSG00000111328	20.832	rs7316493
QTS000002	ftp://ftp.ebi.ac.uk/pub/databases/spot/eQTL/sumstats/QTS000002/QTD000022/QTD000022.cc.tsv.gz	ENSG00000111364.16_12_123602128_123602129	12	122632131	T	C	chr12_122632131_T_C	41	0.109948	0.198934	0.0836712	0.0648891	SNP	42	382	NA	ENSG00000111364	ENSG00000111364	22.615	rs7316493
QTS000002	ftp://ftp.ebi.ac.uk/pub/databases/spot/eQTL/sumstats/QTS000002/QTD000022/QTD000022.cc.tsv.gz	ENSG00000111364.16_12_123620423_123620943	12	122632131	T	C	chr12_122632131_T_C	41	0.109948	0.392721	-0.125497	0.146472	SNP	42	382	NA	ENSG00000111364	ENSG00000111364	22.615	rs7316493
QTS000002	ftp://ftp.ebi.ac.uk/pub/databases/spot/eQTL/sumstats/QTS000002/QTD000022/QTD000022.cc.tsv.gz	ENSG00000130921.9_12_123255034_123256585	12	122632131	T	C	chr12_122632131_T_C	41	0.109948	0.27369	0.146547	0.133463	SNP	42	382	NA	ENSG00000130921	ENSG00000130921	2.936	rs7316493
QTS000002	ftp://ftp.ebi.ac.uk/pub/databases/spot/eQTL/sumstats/QTS000002/QTD000022/QTD000022.cc.tsv.gz	ENSG00000182782.8_12_122701293_122703357	12	122632131	T	C	chr12_122632131_T_C	41	0.109948	0.139271	0.23353	0.157235	SNP	42	382	NA	ENSG00000182782	ENSG00000182782	54.041	rs7316493
QTS000002	ftp://ftp.ebi.ac.uk/pub/databases/spot/eQTL/sumstats/QTS000002/QTD000022/QTD000022.cc.tsv.gz	ENSG00000183955.14_12_123407569_123408507	12	122632131	T	C	chr12_122632131_T_C	41	0.109948	0.350224	0.113231	0.12089	SNP	42	382	NA	ENSG00000183955	ENSG00000183955	28.384	rs7316493
QTS000002	ftp://ftp.ebi.ac.uk/pub/databases/spot/eQTL/sumstats/QTS000002/QTD000022/QTD000022.cc.tsv.gz	ENSG00000183955.14_12_123408508_123409353	12	122632131	T	C	chr12_122632131_T_C	41	0.109948	0.793559	-0.0293187	0.111865	SNP	42	382	NA	ENSG00000183955	ENSG00000183955	28.384	rs7316493
QTS000002	ftp://ftp.ebi.ac.uk/pub/databases/spot/eQTL/sumstats/QTS000002/QTD000022/QTD000022.cc.tsv.gz	ENSG00000184209.15_12_123471092_123473154	12	122632131	T	C	chr12_122632131_T_C	41	0.109948	0.00805254	-0.434389	0.162062	SNP	42	382	NA	ENSG00000184209	ENSG00000184209	14.74	rs7316493
QTS000002	ftp://ftp.ebi.ac.uk/pub/databases/spot/eQTL/sumstats/QTS000002/QTD000022/QTD000022.cc.tsv.gz	ENSG00000276045.3_12_121641041_121641533	12	122632131	T	C	chr12_122632131_T_C	41	0.109948	0.708577	0.0500722	0.133749	SNP	42	382	NA	ENSG00000276045	ENSG00000276045	48.736	rs7316493
QTS000002	ftp://ftp.ebi.ac.uk/pub/databases/spot/eQTL/sumstats/QTS000002/QTD000022/QTD000022.cc.tsv.gz	ENSG00000110987.9_12_122059092_122062044	12	122632307	T	C	chr12_122632307_T_C	67	0.180628	0.749522	-0.0399967	0.12508	SNP	69	382	NA	ENSG00000110987	ENSG00000110987	0.958	rs61954998
QTS000002	ftp://ftp.ebi.ac.uk/pub/databases/spot/eQTL/sumstats/QTS000002/QTD000022/QTD000022.cc.tsv.gz	ENSG00000111328.7_12_123265196_123265322	12	122632307	T	C	chr12_122632307_T_C	67	0.180628	0.865864	-0.0236143	0.139596	SNP	69	382	NA	ENSG00000111328	ENSG00000111328	20.832	rs61954998
QTS000002	ftp://ftp.ebi.ac.uk/pub/databases/spot/eQTL/sumstats/QTS000002/QTD000022/QTD000022.cc.tsv.gz	ENSG00000111364.16_12_123602128_123602129	12	122632307	T	C	chr12_122632307_T_C	67	0.180628	0.243076	-0.0648604	0.0553764	SNP	69	382	NA	ENSG00000111364	ENSG00000111364	22.615	rs61954998
QTS000002	ftp://ftp.ebi.ac.uk/pub/databases/spot/eQTL/sumstats/QTS000002/QTD000022/QTD000022.cc.tsv.gz	ENSG00000111364.16_12_123620423_123620943	12	122632307	T	C	chr12_122632307_T_C	67	0.180628	0.354323	0.115948	0.124852	SNP	69	382	NA	ENSG00000111364	ENSG00000111364	22.615	rs61954998
QTS000002	ftp://ftp.ebi.ac.uk/pub/databases/spot/eQTL/sumstats/QTS000002/QTD000022/QTD000022.cc.tsv.gz	ENSG00000130921.9_12_123255034_123256585	12	122632307	T	C	chr12_122632307_T_C	67	0.180628	0.928339	0.0102845	0.114191	SNP	69	382	NA	ENSG00000130921	ENSG00000130921	2.936	rs61954998
QTS000002	ftp://ftp.ebi.ac.uk/pub/databases/spot/eQTL/sumstats/QTS000002/QTD000022/QTD000022.cc.tsv.gz	ENSG00000182782.8_12_122701293_122703357	12	122632307	T	C	chr12_122632307_T_C	67	0.180628	0.801727	0.0339233	0.134888	SNP	69	382	NA	ENSG00000182782	ENSG00000182782	54.041	rs61954998
QTS000002	ftp://ftp.ebi.ac.uk/pub/databases/spot/eQTL/sumstats/QTS000002/QTD000022/QTD000022.cc.tsv.gz	ENSG00000183955.14_12_123407569_123408507	12	122632307	T	C	chr12_122632307_T_C	67	0.180628	0.800363	0.0261671	0.103321	SNP	69	382	NA	ENSG00000183955	ENSG00000183955	28.384	rs61954998
QTS000002	ftp://ftp.ebi.ac.uk/pub/databases/spot/eQTL/sumstats/QTS000002/QTD000022/QTD000022.cc.tsv.gz	ENSG00000183955.14_12_123408508_123409353	12	122632307	T	C	chr12_122632307_T_C	67	0.180628	0.825284	0.0210898	0.0953931	SNP	69	382	NA	ENSG00000183955	ENSG00000183955	28.384	rs61954998
QTS000002	ftp://ftp.ebi.ac.uk/pub/databases/spot/eQTL/sumstats/QTS000002/QTD000022/QTD000022.cc.tsv.gz	ENSG00000184209.15_12_123471092_123473154	12	122632307	T	C	chr12_122632307_T_C	67	0.180628	0.872915	0.0225824	0.140973	SNP	69	382	NA	ENSG00000184209	ENSG00000184209	14.74	rs61954998
QTS000002	ftp://ftp.ebi.ac.uk/pub/databases/spot/eQTL/sumstats/QTS000002/QTD000022/QTD000022.cc.tsv.gz	ENSG00000276045.3_12_121641041_121641533	12	122632307	T	C	chr12_122632307_T_C	67	0.180628	0.303439	-0.117402	0.11375	SNP	69	382	NA	ENSG00000276045	ENSG00000276045	48.736	rs61954998
QTS000002	ftp://ftp.ebi.ac.uk/pub/databases/spot/eQTL/sumstats/QTS000002/QTD000022/QTD000022.cc.tsv.gz	ENSG00000110987.9_12_122059092_122062044	12	122632430	C	CAG	chr12_122632430_C_CAG	94	0.277487	0.0869548	-0.177011	0.102836	INDEL	275	382	NA	ENSG00000110987	ENSG00000110987	0.958	rs113341100
QTS000002	ftp://ftp.ebi.ac.uk/pub/databases/spot/eQTL/sumstats/QTS000002/QTD000022/QTD000022.cc.tsv.gz	ENSG00000111328.7_12_123265196_123265322	12	122632430	C	CAG	chr12_122632430_C_CAG	94	0.277487	0.995209	-0.000695762	0.115709	INDEL	275	382	NA	ENSG00000111328	ENSG00000111328	20.832	rs113341100
QTS000002	ftp://ftp.ebi.ac.uk/pub/databases/spot/eQTL/sumstats/QTS000002/QTD000022/QTD000022.cc.tsv.gz	ENSG00000111364.16_12_123602128_123602129	12	122632430	C	CAG	chr12_122632430_C_CAG	94	0.277487	0.394473	0.0392499	0.0459803	INDEL	275	382	NA	ENSG00000111364	ENSG00000111364	22.615	rs113341100
QTS000002	ftp://ftp.ebi.ac.uk/pub/databases/spot/eQTL/sumstats/QTS000002/QTD000022/QTD000022.cc.tsv.gz	ENSG00000111364.16_12_123620423_123620943	12	122632430	C	CAG	chr12_122632430_C_CAG	94	0.277487	0.432002	-0.0815538	0.10355	INDEL	275	382	NA	ENSG00000111364	ENSG00000111364	22.615	rs113341100
QTS000002	ftp://ftp.ebi.ac.uk/pub/databases/spot/eQTL/sumstats/QTS000002/QTD000022/QTD000022.cc.tsv.gz	ENSG00000130921.9_12_123255034_123256585	12	122632430	C	CAG	chr12_122632430_C_CAG	94	0.277487	0.491704	-0.0651268	0.0945179	INDEL	275	382	NA	ENSG00000130921	ENSG00000130921	2.936	rs113341100
QTS000002	ftp://ftp.ebi.ac.uk/pub/databases/spot/eQTL/sumstats/QTS000002/QTD000022/QTD000022.cc.tsv.gz	ENSG00000182782.8_12_122701293_122703357	12	122632430	C	CAG	chr12_122632430_C_CAG	94	0.277487	0.965677	-0.00481836	0.111817	INDEL	275	382	NA	ENSG00000182782	ENSG00000182782	54.041	rs113341100
QTS000002	ftp://ftp.ebi.ac.uk/pub/databases/spot/eQTL/sumstats/QTS000002/QTD000022/QTD000022.cc.tsv.gz	ENSG00000183955.14_12_123407569_123408507	12	122632430	C	CAG	chr12_122632430_C_CAG	94	0.277487	0.313583	0.0863099	0.0854024	INDEL	275	382	NA	ENSG00000183955	ENSG00000183955	28.384	rs113341100
QTS000002	ftp://ftp.ebi.ac.uk/pub/databases/spot/eQTL/sumstats/QTS000002/QTD000022/QTD000022.cc.tsv.gz	ENSG00000183955.14_12_123408508_123409353	12	122632430	C	CAG	chr12_122632430_C_CAG	94	0.277487	0.690546	-0.0315183	0.0790385	INDEL	275	382	NA	ENSG00000183955	ENSG00000183955	28.384	rs113341100
QTS000002	ftp://ftp.ebi.ac.uk/pub/databases/spot/eQTL/sumstats/QTS000002/QTD000022/QTD000022.cc.tsv.gz	ENSG00000184209.15_12_123471092_123473154	12	122632430	C	CAG	chr12_122632430_C_CAG	94	0.277487	0.0611539	-0.218007	0.115688	INDEL	275	382	NA	ENSG00000184209	ENSG00000184209	14.74	rs113341100
QTS000002	ftp://ftp.ebi.ac.uk/pub/databases/spot/eQTL/sumstats/QTS000002/QTD000022/QTD000022.cc.tsv.gz	ENSG00000276045.3_12_121641041_121641533	12	122632430	C	CAG	chr12_122632430_C_CAG	94	0.277487	0.176981	0.12752	0.0940729	INDEL	275	382	NA	ENSG00000276045	ENSG00000276045	48.736	rs113341100
QTS000002	ftp://ftp.ebi.ac.uk/pub/databases/spot/eQTL/sumstats/QTS000002/QTD000022/QTD000022.cc.tsv.gz	ENSG00000110987.9_12_122059092_122062044	12	122632464	A	AAC	chr12_122632464_A_AAC	12	0.0314136	0.444527	-0.209098	0.272869	INDEL	12	382	NA	ENSG00000110987	ENSG00000110987	0.958	rs59685373
QTS000002	ftp://ftp.ebi.ac.uk/pub/databases/spot/eQTL/sumstats/QTS000002/QTD000022/QTD000022.cc.tsv.gz	ENSG00000110987.9_12_122059092_122062044	12	122632464	A	AC	chr12_122632464_A_AC	89	0.248691	0.425275	-0.0927599	0.116072	INDEL	95	382	NA	ENSG00000110987	ENSG00000110987	0.958	rs59685373
QTS000002	ftp://ftp.ebi.ac.uk/pub/databases/spot/eQTL/sumstats/QTS000002/QTD000022/QTD000022.cc.tsv.gz	ENSG00000110987.9_12_122059092_122062044	12	122632464	A	C	chr12_122632464_A_C	13	0.0340314	0.483709	-0.182038	0.259374	SNP	13	382	NA	ENSG00000110987	ENSG00000110987	0.958	rs7977557
QTS000002	ftp://ftp.ebi.ac.uk/pub/databases/spot/eQTL/sumstats/QTS000002/QTD000022/QTD000022.cc.tsv.gz	ENSG00000111328.7_12_123265196_123265322	12	122632464	A	AAC	chr12_122632464_A_AAC	12	0.0314136	0.979211	-0.00795845	0.304981	INDEL	12	382	NA	ENSG00000111328	ENSG00000111328	20.832	rs59685373
QTS000002	ftp://ftp.ebi.ac.uk/pub/databases/spot/eQTL/sumstats/QTS000002/QTD000022/QTD000022.cc.tsv.gz	ENSG00000111328.7_12_123265196_123265322	12	122632464	A	AC	chr12_122632464_A_AC	89	0.248691	0.0856066	-0.222427	0.128663	INDEL	95	382	NA	ENSG00000111328	ENSG00000111328	20.832	rs59685373
QTS000002	ftp://ftp.ebi.ac.uk/pub/databases/spot/eQTL/sumstats/QTS000002/QTD000022/QTD000022.cc.tsv.gz	ENSG00000111328.7_12_123265196_123265322	12	122632464	A	C	chr12_122632464_A_C	13	0.0340314	0.184632	-0.384067	0.288371	SNP	13	382	NA	ENSG00000111328	ENSG00000111328	20.832	rs7977557
QTS000002	ftp://ftp.ebi.ac.uk/pub/databases/spot/eQTL/sumstats/QTS000002/QTD000022/QTD000022.cc.tsv.gz	ENSG00000111364.16_12_123602128_123602129	12	122632464	A	AAC	chr12_122632464_A_AAC	12	0.0314136	0.316565	-0.12163	0.121097	INDEL	12	382	NA	ENSG00000111364	ENSG00000111364	22.615	rs59685373
QTS000002	ftp://ftp.ebi.ac.uk/pub/databases/spot/eQTL/sumstats/QTS000002/QTD000022/QTD000022.cc.tsv.gz	ENSG00000111364.16_12_123602128_123602129	12	122632464	A	AC	chr12_122632464_A_AC	89	0.248691	0.475204	0.0369176	0.0515918	INDEL	95	382	NA	ENSG00000111364	ENSG00000111364	22.615	rs59685373
QTS000002	ftp://ftp.ebi.ac.uk/pub/databases/spot/eQTL/sumstats/QTS000002/QTD000022/QTD000022.cc.tsv.gz	ENSG00000111364.16_12_123602128_123602129	12	122632464	A	C	chr12_122632464_A_C	13	0.0340314	0.961482	0.00558142	0.115406	SNP	13	382	NA	ENSG00000111364	ENSG00000111364	22.615	rs7977557
QTS000002	ftp://ftp.ebi.ac.uk/pub/databases/spot/eQTL/sumstats/QTS000002/QTD000022/QTD000022.cc.tsv.gz	ENSG00000111364.16_12_123620423_123620943	12	122632464	A	AAC	chr12_122632464_A_AAC	12	0.0314136	0.726007	0.095935	0.273318	INDEL	12	382	NA	ENSG00000111364	ENSG00000111364	22.615	rs59685373
QTS000002	ftp://ftp.ebi.ac.uk/pub/databases/spot/eQTL/sumstats/QTS000002/QTD000022/QTD000022.cc.tsv.gz	ENSG00000111364.16_12_123620423_123620943	12	122632464	A	AC	chr12_122632464_A_AC	89	0.248691	0.880001	0.0175851	0.116313	INDEL	95	382	NA	ENSG00000111364	ENSG00000111364	22.615	rs59685373
QTS000002	ftp://ftp.ebi.ac.uk/pub/databases/spot/eQTL/sumstats/QTS000002/QTD000022/QTD000022.cc.tsv.gz	ENSG00000111364.16_12_123620423_123620943	12	122632464	A	C	chr12_122632464_A_C	13	0.0340314	0.466724	0.18923	0.25943	SNP	13	382	NA	ENSG00000111364	ENSG00000111364	22.615	rs7977557
QTS000002	ftp://ftp.ebi.ac.uk/pub/databases/spot/eQTL/sumstats/QTS000002/QTD000022/QTD000022.cc.tsv.gz	ENSG00000130921.9_12_123255034_123256585	12	122632464	A	AAC	chr12_122632464_A_AAC	12	0.0314136	0.674188	0.104999	0.249337	INDEL	12	382	NA	ENSG00000130921	ENSG00000130921	2.936	rs59685373
QTS000002	ftp://ftp.ebi.ac.uk/pub/databases/spot/eQTL/sumstats/QTS000002/QTD000022/QTD000022.cc.tsv.gz	ENSG00000130921.9_12_123255034_123256585	12	122632464	A	AC	chr12_122632464_A_AC	89	0.248691	0.497194	0.0721086	0.105992	INDEL	95	382	NA	ENSG00000130921	ENSG00000130921	2.936	rs59685373
QTS000002	ftp://ftp.ebi.ac.uk/pub/databases/spot/eQTL/sumstats/QTS000002/QTD000022/QTD000022.cc.tsv.gz	ENSG00000130921.9_12_123255034_123256585	12	122632464	A	C	chr12_122632464_A_C	13	0.0340314	0.736077	0.080003	0.236985	SNP	13	382	NA	ENSG00000130921	ENSG00000130921	2.936	rs7977557
QTS000002	ftp://ftp.ebi.ac.uk/pub/databases/spot/eQTL/sumstats/QTS000002/QTD000022/QTD000022.cc.tsv.gz	ENSG00000182782.8_12_122701293_122703357	12	122632464	A	AAC	chr12_122632464_A_AAC	12	0.0314136	0.192632	0.383594	0.293303	INDEL	12	382	NA	ENSG00000182782	ENSG00000182782	54.041	rs59685373
QTS000002	ftp://ftp.ebi.ac.uk/pub/databases/spot/eQTL/sumstats/QTS000002/QTD000022/QTD000022.cc.tsv.gz	ENSG00000182782.8_12_122701293_122703357	12	122632464	A	AC	chr12_122632464_A_AC	89	0.248691	0.43337	0.0982865	0.125168	INDEL	95	382	NA	ENSG00000182782	ENSG00000182782	54.041	rs59685373
QTS000002	ftp://ftp.ebi.ac.uk/pub/databases/spot/eQTL/sumstats/QTS000002/QTD000022/QTD000022.cc.tsv.gz	ENSG00000182782.8_12_122701293_122703357	12	122632464	A	C	chr12_122632464_A_C	13	0.0340314	0.131959	0.421145	0.278268	SNP	13	382	NA	ENSG00000182782	ENSG00000182782	54.041	rs7977557
QTS000002	ftp://ftp.ebi.ac.uk/pub/databases/spot/eQTL/sumstats/QTS000002/QTD000022/QTD000022.cc.tsv.gz	ENSG00000183955.14_12_123407569_123408507	12	122632464	A	AAC	chr12_122632464_A_AAC	12	0.0314136	0.215266	0.279542	0.224768	INDEL	12	382	NA	ENSG00000183955	ENSG00000183955	28.384	rs59685373
QTS000002	ftp://ftp.ebi.ac.uk/pub/databases/spot/eQTL/sumstats/QTS000002/QTD000022/QTD000022.cc.tsv.gz	ENSG00000183955.14_12_123407569_123408507	12	122632464	A	AC	chr12_122632464_A_AC	89	0.248691	0.730421	0.0331349	0.0960113	INDEL	95	382	NA	ENSG00000183955	ENSG00000183955	28.384	rs59685373
QTS000002	ftp://ftp.ebi.ac.uk/pub/databases/spot/eQTL/sumstats/QTS000002/QTD000022/QTD000022.cc.tsv.gz	ENSG00000183955.14_12_123407569_123408507	12	122632464	A	C	chr12_122632464_A_C	13	0.0340314	0.188941	-0.281541	0.213478	SNP	13	382	NA	ENSG00000183955	ENSG00000183955	28.384	rs7977557
QTS000002	ftp://ftp.ebi.ac.uk/pub/databases/spot/eQTL/sumstats/QTS000002/QTD000022/QTD000022.cc.tsv.gz	ENSG00000183955.14_12_123408508_123409353	12	122632464	A	AAC	chr12_122632464_A_AAC	12	0.0314136	0.388952	0.179624	0.207981	INDEL	12	382	NA	ENSG00000183955	ENSG00000183955	28.384	rs59685373
QTS000002	ftp://ftp.ebi.ac.uk/pub/databases/spot/eQTL/sumstats/QTS000002/QTD000022/QTD000022.cc.tsv.gz	ENSG00000183955.14_12_123408508_123409353	12	122632464	A	AC	chr12_122632464_A_AC	89	0.248691	0.599818	-0.0465698	0.0886007	INDEL	95	382	NA	ENSG00000183955	ENSG00000183955	28.384	rs59685373
QTS000002	ftp://ftp.ebi.ac.uk/pub/databases/spot/eQTL/sumstats/QTS000002/QTD000022/QTD000022.cc.tsv.gz	ENSG00000183955.14_12_123408508_123409353	12	122632464	A	C	chr12_122632464_A_C	13	0.0340314	0.130816	-0.298701	0.196776	SNP	13	382	NA	ENSG00000183955	ENSG00000183955	28.384	rs7977557
QTS000002	ftp://ftp.ebi.ac.uk/pub/databases/spot/eQTL/sumstats/QTS000002/QTD000022/QTD000022.cc.tsv.gz	ENSG00000184209.15_12_123471092_123473154	12	122632464	A	AAC	chr12_122632464_A_AAC	12	0.0314136	0.914048	-0.0332892	0.307977	INDEL	12	382	NA	ENSG00000184209	ENSG00000184209	14.74	rs59685373
QTS000002	ftp://ftp.ebi.ac.uk/pub/databases/spot/eQTL/sumstats/QTS000002/QTD000022/QTD000022.cc.tsv.gz	ENSG00000184209.15_12_123471092_123473154	12	122632464	A	AC	chr12_122632464_A_AC	89	0.248691	0.0744026	-0.233048	0.129846	INDEL	95	382	NA	ENSG00000184209	ENSG00000184209	14.74	rs59685373
QTS000002	ftp://ftp.ebi.ac.uk/pub/databases/spot/eQTL/sumstats/QTS000002/QTD000022/QTD000022.cc.tsv.gz	ENSG00000184209.15_12_123471092_123473154	12	122632464	A	C	chr12_122632464_A_C	13	0.0340314	0.432588	-0.229809	0.292164	SNP	13	382	NA	ENSG00000184209	ENSG00000184209	14.74	rs7977557
QTS000002	ftp://ftp.ebi.ac.uk/pub/databases/spot/eQTL/sumstats/QTS000002/QTD000022/QTD000022.cc.tsv.gz	ENSG00000276045.3_12_121641041_121641533	12	122632464	A	AAC	chr12_122632464_A_AAC	12	0.0314136	0.140366	-0.36688	0.247706	INDEL	12	382	NA	ENSG00000276045	ENSG00000276045	48.736	rs59685373
QTS000002	ftp://ftp.ebi.ac.uk/pub/databases/spot/eQTL/sumstats/QTS000002/QTD000022/QTD000022.cc.tsv.gz	ENSG00000276045.3_12_121641041_121641533	12	122632464	A	AC	chr12_122632464_A_AC	89	0.248691	0.872533	-0.0170366	0.106031	INDEL	95	382	NA	ENSG00000276045	ENSG00000276045	48.736	rs59685373
QTS000002	ftp://ftp.ebi.ac.uk/pub/databases/spot/eQTL/sumstats/QTS000002/QTD000022/QTD000022.cc.tsv.gz	ENSG00000276045.3_12_121641041_121641533	12	122632464	A	C	chr12_122632464_A_C	13	0.0340314	0.580851	0.130907	0.236649	SNP	13	382	NA	ENSG00000276045	ENSG00000276045	48.736	rs7977557
QTS000002	ftp://ftp.ebi.ac.uk/pub/databases/spot/eQTL/sumstats/QTS000002/QTD000022/QTD000022.cc.tsv.gz	ENSG00000110987.9_12_122059092_122062044	12	122632691	A	AT	chr12_122632691_A_AT	122	0.384817	0.414785	-0.0773235	0.0945928	INDEL	234	382	NA	ENSG00000110987	ENSG00000110987	0.958	rs556567264
QTS000002	ftp://ftp.ebi.ac.uk/pub/databases/spot/eQTL/sumstats/QTS000002/QTD000022/QTD000022.cc.tsv.gz	ENSG00000110987.9_12_122059092_122062044	12	122632691	A	AT	chr12_122632691_A_AT	122	0.384817	0.414785	-0.0773235	0.0945928	INDEL	234	382	NA	ENSG00000110987	ENSG00000110987	0.958	rs11400176
QTS000002	ftp://ftp.ebi.ac.uk/pub/databases/spot/eQTL/sumstats/QTS000002/QTD000022/QTD000022.cc.tsv.gz	ENSG00000111328.7_12_123265196_123265322	12	122632691	A	AT	chr12_122632691_A_AT	122	0.384817	0.156153	0.14975	0.105145	INDEL	234	382	NA	ENSG00000111328	ENSG00000111328	20.832	rs556567264
QTS000002	ftp://ftp.ebi.ac.uk/pub/databases/spot/eQTL/sumstats/QTS000002/QTD000022/QTD000022.cc.tsv.gz	ENSG00000111328.7_12_123265196_123265322	12	122632691	A	AT	chr12_122632691_A_AT	122	0.384817	0.156153	0.14975	0.105145	INDEL	234	382	NA	ENSG00000111328	ENSG00000111328	20.832	rs11400176
QTS000002	ftp://ftp.ebi.ac.uk/pub/databases/spot/eQTL/sumstats/QTS000002/QTD000022/QTD000022.cc.tsv.gz	ENSG00000111364.16_12_123602128_123602129	12	122632691	A	AT	chr12_122632691_A_AT	122	0.384817	0.947955	-0.0027526	0.0421089	INDEL	234	382	NA	ENSG00000111364	ENSG00000111364	22.615	rs556567264
QTS000002	ftp://ftp.ebi.ac.uk/pub/databases/spot/eQTL/sumstats/QTS000002/QTD000022/QTD000022.cc.tsv.gz	ENSG00000111364.16_12_123602128_123602129	12	122632691	A	AT	chr12_122632691_A_AT	122	0.384817	0.947955	-0.0027526	0.0421089	INDEL	234	382	NA	ENSG00000111364	ENSG00000111364	22.615	rs11400176
QTS000002	ftp://ftp.ebi.ac.uk/pub/databases/spot/eQTL/sumstats/QTS000002/QTD000022/QTD000022.cc.tsv.gz	ENSG00000111364.16_12_123620423_123620943	12	122632691	A	AT	chr12_122632691_A_AT	122	0.384817	0.95096	-0.00583872	0.0948023	INDEL	234	382	NA	ENSG00000111364	ENSG00000111364	22.615	rs556567264
QTS000002	ftp://ftp.ebi.ac.uk/pub/databases/spot/eQTL/sumstats/QTS000002/QTD000022/QTD000022.cc.tsv.gz	ENSG00000111364.16_12_123620423_123620943	12	122632691	A	AT	chr12_122632691_A_AT	122	0.384817	0.95096	-0.00583872	0.0948023	INDEL	234	382	NA	ENSG00000111364	ENSG00000111364	22.615	rs11400176
QTS000002	ftp://ftp.ebi.ac.uk/pub/databases/spot/eQTL/sumstats/QTS000002/QTD000022/QTD000022.cc.tsv.gz	ENSG00000130921.9_12_123255034_123256585	12	122632691	A	AT	chr12_122632691_A_AT	122	0.384817	0.224303	-0.105039	0.0861356	INDEL	234	382	NA	ENSG00000130921	ENSG00000130921	2.936	rs556567264
QTS000002	ftp://ftp.ebi.ac.uk/pub/databases/spot/eQTL/sumstats/QTS000002/QTD000022/QTD000022.cc.tsv.gz	ENSG00000130921.9_12_123255034_123256585	12	122632691	A	AT	chr12_122632691_A_AT	122	0.384817	0.224303	-0.105039	0.0861356	INDEL	234	382	NA	ENSG00000130921	ENSG00000130921	2.936	rs11400176
QTS000002	ftp://ftp.ebi.ac.uk/pub/databases/spot/eQTL/sumstats/QTS000002/QTD000022/QTD000022.cc.tsv.gz	ENSG00000182782.8_12_122701293_122703357	12	122632691	A	AT	chr12_122632691_A_AT	122	0.384817	0.325138	-0.100557	0.101911	INDEL	234	382	NA	ENSG00000182782	ENSG00000182782	54.041	rs556567264
QTS000002	ftp://ftp.ebi.ac.uk/pub/databases/spot/eQTL/sumstats/QTS000002/QTD000022/QTD000022.cc.tsv.gz	ENSG00000182782.8_12_122701293_122703357	12	122632691	A	AT	chr12_122632691_A_AT	122	0.384817	0.325138	-0.100557	0.101911	INDEL	234	382	NA	ENSG00000182782	ENSG00000182782	54.041	rs11400176
QTS000002	ftp://ftp.ebi.ac.uk/pub/databases/spot/eQTL/sumstats/QTS000002/QTD000022/QTD000022.cc.tsv.gz	ENSG00000183955.14_12_123407569_123408507	12	122632691	A	AT	chr12_122632691_A_AT	122	0.384817	0.773965	0.02251	0.0782591	INDEL	234	382	NA	ENSG00000183955	ENSG00000183955	28.384	rs556567264
QTS000002	ftp://ftp.ebi.ac.uk/pub/databases/spot/eQTL/sumstats/QTS000002/QTD000022/QTD000022.cc.tsv.gz	ENSG00000183955.14_12_123407569_123408507	12	122632691	A	AT	chr12_122632691_A_AT	122	0.384817	0.773965	0.02251	0.0782591	INDEL	234	382	NA	ENSG00000183955	ENSG00000183955	28.384	rs11400176
QTS000002	ftp://ftp.ebi.ac.uk/pub/databases/spot/eQTL/sumstats/QTS000002/QTD000022/QTD000022.cc.tsv.gz	ENSG00000183955.14_12_123408508_123409353	12	122632691	A	AT	chr12_122632691_A_AT	122	0.384817	0.842965	-0.014336	0.0722598	INDEL	234	382	NA	ENSG00000183955	ENSG00000183955	28.384	rs556567264
QTS000002	ftp://ftp.ebi.ac.uk/pub/databases/spot/eQTL/sumstats/QTS000002/QTD000022/QTD000022.cc.tsv.gz	ENSG00000183955.14_12_123408508_123409353	12	122632691	A	AT	chr12_122632691_A_AT	122	0.384817	0.842965	-0.014336	0.0722598	INDEL	234	382	NA	ENSG00000183955	ENSG00000183955	28.384	rs11400176
QTS000002	ftp://ftp.ebi.ac.uk/pub/databases/spot/eQTL/sumstats/QTS000002/QTD000022/QTD000022.cc.tsv.gz	ENSG00000184209.15_12_123471092_123473154	12	122632691	A	AT	chr12_122632691_A_AT	122	0.384817	0.99835	-0.000221098	0.106791	INDEL	234	382	NA	ENSG00000184209	ENSG00000184209	14.74	rs556567264
QTS000002	ftp://ftp.ebi.ac.uk/pub/databases/spot/eQTL/sumstats/QTS000002/QTD000022/QTD000022.cc.tsv.gz	ENSG00000184209.15_12_123471092_123473154	12	122632691	A	AT	chr12_122632691_A_AT	122	0.384817	0.99835	-0.000221098	0.106791	INDEL	234	382	NA	ENSG00000184209	ENSG00000184209	14.74	rs11400176
QTS000002	ftp://ftp.ebi.ac.uk/pub/databases/spot/eQTL/sumstats/QTS000002/QTD000022/QTD000022.cc.tsv.gz	ENSG00000276045.3_12_121641041_121641533	12	122632691	A	AT	chr12_122632691_A_AT	122	0.384817	0.321115	0.085748	0.0861812	INDEL	234	382	NA	ENSG00000276045	ENSG00000276045	48.736	rs556567264
QTS000002	ftp://ftp.ebi.ac.uk/pub/databases/spot/eQTL/sumstats/QTS000002/QTD000022/QTD000022.cc.tsv.gz	ENSG00000276045.3_12_121641041_121641533	12	122632691	A	AT	chr12_122632691_A_AT	122	0.384817	0.321115	0.085748	0.0861812	INDEL	234	382	NA	ENSG00000276045	ENSG00000276045	48.736	rs11400176
QTS000002	ftp://ftp.ebi.ac.uk/pub/databases/spot/eQTL/sumstats/QTS000002/QTD000022/QTD000022.cc.tsv.gz	ENSG00000110987.9_12_122059092_122062044	12	122632878	A	G	chr12_122632878_A_G	94	0.277487	0.0753096	-0.181581	0.10149	SNP	276	382	NA	ENSG00000110987	ENSG00000110987	0.958	rs7316734
QTS000002	ftp://ftp.ebi.ac.uk/pub/databases/spot/eQTL/sumstats/QTS000002/QTD000022/QTD000022.cc.tsv.gz	ENSG00000111328.7_12_123265196_123265322	12	122632878	A	G	chr12_122632878_A_G	94	0.277487	0.904058	-0.0137931	0.114266	SNP	276	382	NA	ENSG00000111328	ENSG00000111328	20.832	rs7316734
QTS000002	ftp://ftp.ebi.ac.uk/pub/databases/spot/eQTL/sumstats/QTS000002/QTD000022/QTD000022.cc.tsv.gz	ENSG00000111364.16_12_123602128_123602129	12	122632878	A	G	chr12_122632878_A_G	94	0.277487	0.384598	0.039576	0.0454046	SNP	276	382	NA	ENSG00000111364	ENSG00000111364	22.615	rs7316734
QTS000002	ftp://ftp.ebi.ac.uk/pub/databases/spot/eQTL/sumstats/QTS000002/QTD000022/QTD000022.cc.tsv.gz	ENSG00000111364.16_12_123620423_123620943	12	122632878	A	G	chr12_122632878_A_G	94	0.277487	0.524105	-0.0653139	0.102324	SNP	276	382	NA	ENSG00000111364	ENSG00000111364	22.615	rs7316734
QTS000002	ftp://ftp.ebi.ac.uk/pub/databases/spot/eQTL/sumstats/QTS000002/QTD000022/QTD000022.cc.tsv.gz	ENSG00000130921.9_12_123255034_123256585	12	122632878	A	G	chr12_122632878_A_G	94	0.277487	0.576551	-0.0522466	0.0933856	SNP	276	382	NA	ENSG00000130921	ENSG00000130921	2.936	rs7316734
QTS000002	ftp://ftp.ebi.ac.uk/pub/databases/spot/eQTL/sumstats/QTS000002/QTD000022/QTD000022.cc.tsv.gz	ENSG00000182782.8_12_122701293_122703357	12	122632878	A	G	chr12_122632878_A_G	94	0.277487	0.93328	-0.00925791	0.110425	SNP	276	382	NA	ENSG00000182782	ENSG00000182782	54.041	rs7316734
QTS000002	ftp://ftp.ebi.ac.uk/pub/databases/spot/eQTL/sumstats/QTS000002/QTD000022/QTD000022.cc.tsv.gz	ENSG00000183955.14_12_123407569_123408507	12	122632878	A	G	chr12_122632878_A_G	94	0.277487	0.308175	0.086192	0.0843351	SNP	276	382	NA	ENSG00000183955	ENSG00000183955	28.384	rs7316734
QTS000002	ftp://ftp.ebi.ac.uk/pub/databases/spot/eQTL/sumstats/QTS000002/QTD000022/QTD000022.cc.tsv.gz	ENSG00000183955.14_12_123408508_123409353	12	122632878	A	G	chr12_122632878_A_G	94	0.277487	0.631086	-0.0375403	0.0780398	SNP	276	382	NA	ENSG00000183955	ENSG00000183955	28.384	rs7316734
QTS000002	ftp://ftp.ebi.ac.uk/pub/databases/spot/eQTL/sumstats/QTS000002/QTD000022/QTD000022.cc.tsv.gz	ENSG00000184209.15_12_123471092_123473154	12	122632878	A	G	chr12_122632878_A_G	94	0.277487	0.0588183	-0.217251	0.114229	SNP	276	382	NA	ENSG00000184209	ENSG00000184209	14.74	rs7316734
QTS000002	ftp://ftp.ebi.ac.uk/pub/databases/spot/eQTL/sumstats/QTS000002/QTD000022/QTD000022.cc.tsv.gz	ENSG00000276045.3_12_121641041_121641533	12	122632878	A	G	chr12_122632878_A_G	94	0.277487	0.170092	0.127957	0.0928876	SNP	276	382	NA	ENSG00000276045	ENSG00000276045	48.736	rs7316734
QTS000002	ftp://ftp.ebi.ac.uk/pub/databases/spot/eQTL/sumstats/QTS000002/QTD000022/QTD000022.cc.tsv.gz	ENSG00000110987.9_12_122059092_122062044	12	122633929	C	T	chr12_122633929_C_T	11	0.0314136	0.211409	0.297838	0.23746	SNP	12	382	NA	ENSG00000110987	ENSG00000110987	0.958	rs117269855
QTS000002	ftp://ftp.ebi.ac.uk/pub/databases/spot/eQTL/sumstats/QTS000002/QTD000022/QTD000022.cc.tsv.gz	ENSG00000111328.7_12_123265196_123265322	12	122633929	C	T	chr12_122633929_C_T	11	0.0314136	0.227027	0.321307	0.265042	SNP	12	382	NA	ENSG00000111328	ENSG00000111328	20.832	rs117269855
QTS000002	ftp://ftp.ebi.ac.uk/pub/databases/spot/eQTL/sumstats/QTS000002/QTD000022/QTD000022.cc.tsv.gz	ENSG00000111364.16_12_123602128_123602129	12	122633929	C	T	chr12_122633929_C_T	11	0.0314136	0.960244	-0.00529027	0.105979	SNP	12	382	NA	ENSG00000111364	ENSG00000111364	22.615	rs117269855
QTS000002	ftp://ftp.ebi.ac.uk/pub/databases/spot/eQTL/sumstats/QTS000002/QTD000022/QTD000022.cc.tsv.gz	ENSG00000111364.16_12_123620423_123620943	12	122633929	C	T	chr12_122633929_C_T	11	0.0314136	0.152519	0.34085	0.23721	SNP	12	382	NA	ENSG00000111364	ENSG00000111364	22.615	rs117269855
QTS000002	ftp://ftp.ebi.ac.uk/pub/databases/spot/eQTL/sumstats/QTS000002/QTD000022/QTD000022.cc.tsv.gz	ENSG00000130921.9_12_123255034_123256585	12	122633929	C	T	chr12_122633929_C_T	11	0.0314136	0.933301	-0.0182453	0.217692	SNP	12	382	NA	ENSG00000130921	ENSG00000130921	2.936	rs117269855
QTS000002	ftp://ftp.ebi.ac.uk/pub/databases/spot/eQTL/sumstats/QTS000002/QTD000022/QTD000022.cc.tsv.gz	ENSG00000182782.8_12_122701293_122703357	12	122633929	C	T	chr12_122633929_C_T	11	0.0314136	0.637169	-0.121442	0.257032	SNP	12	382	NA	ENSG00000182782	ENSG00000182782	54.041	rs117269855
QTS000002	ftp://ftp.ebi.ac.uk/pub/databases/spot/eQTL/sumstats/QTS000002/QTD000022/QTD000022.cc.tsv.gz	ENSG00000183955.14_12_123407569_123408507	12	122633929	C	T	chr12_122633929_C_T	11	0.0314136	0.854137	-0.0362679	0.196987	SNP	12	382	NA	ENSG00000183955	ENSG00000183955	28.384	rs117269855
QTS000002	ftp://ftp.ebi.ac.uk/pub/databases/spot/eQTL/sumstats/QTS000002/QTD000022/QTD000022.cc.tsv.gz	ENSG00000183955.14_12_123408508_123409353	12	122633929	C	T	chr12_122633929_C_T	11	0.0314136	0.413623	0.148764	0.181535	SNP	12	382	NA	ENSG00000183955	ENSG00000183955	28.384	rs117269855
QTS000002	ftp://ftp.ebi.ac.uk/pub/databases/spot/eQTL/sumstats/QTS000002/QTD000022/QTD000022.cc.tsv.gz	ENSG00000184209.15_12_123471092_123473154	12	122633929	C	T	chr12_122633929_C_T	11	0.0314136	0.00755442	0.711748	0.26336	SNP	12	382	NA	ENSG00000184209	ENSG00000184209	14.74	rs117269855
QTS000002	ftp://ftp.ebi.ac.uk/pub/databases/spot/eQTL/sumstats/QTS000002/QTD000022/QTD000022.cc.tsv.gz	ENSG00000276045.3_12_121641041_121641533	12	122633929	C	T	chr12_122633929_C_T	11	0.0314136	0.0561406	-0.413863	0.215258	SNP	12	382	NA	ENSG00000276045	ENSG00000276045	48.736	rs117269855
QTS000002	ftp://ftp.ebi.ac.uk/pub/databases/spot/eQTL/sumstats/QTS000002/QTD000022/QTD000022.cc.tsv.gz	ENSG00000110987.9_12_122059092_122062044	12	122634750	CAAA	C	chr12_122634750_CAAA_C	123	0.387435	0.4269	-0.0754488	0.094743	INDEL	234	382	NA	ENSG00000110987	ENSG00000110987	0.958	rs10581680
QTS000002	ftp://ftp.ebi.ac.uk/pub/databases/spot/eQTL/sumstats/QTS000002/QTD000022/QTD000022.cc.tsv.gz	ENSG00000110987.9_12_122059092_122062044	12	122634750	CAAA	C	chr12_122634750_CAAA_C	123	0.387435	0.4269	-0.0754488	0.094743	INDEL	234	382	NA	ENSG00000110987	ENSG00000110987	0.958	rs398056024
QTS000002	ftp://ftp.ebi.ac.uk/pub/databases/spot/eQTL/sumstats/QTS000002/QTD000022/QTD000022.cc.tsv.gz	ENSG00000111328.7_12_123265196_123265322	12	122634750	CAAA	C	chr12_122634750_CAAA_C	123	0.387435	0.182191	0.141127	0.105371	INDEL	234	382	NA	ENSG00000111328	ENSG00000111328	20.832	rs10581680
QTS000002	ftp://ftp.ebi.ac.uk/pub/databases/spot/eQTL/sumstats/QTS000002/QTD000022/QTD000022.cc.tsv.gz	ENSG00000111328.7_12_123265196_123265322	12	122634750	CAAA	C	chr12_122634750_CAAA_C	123	0.387435	0.182191	0.141127	0.105371	INDEL	234	382	NA	ENSG00000111328	ENSG00000111328	20.832	rs398056024
QTS000002	ftp://ftp.ebi.ac.uk/pub/databases/spot/eQTL/sumstats/QTS000002/QTD000022/QTD000022.cc.tsv.gz	ENSG00000111364.16_12_123602128_123602129	12	122634750	CAAA	C	chr12_122634750_CAAA_C	123	0.387435	0.980621	-0.00102583	0.0421721	INDEL	234	382	NA	ENSG00000111364	ENSG00000111364	22.615	rs10581680
QTS000002	ftp://ftp.ebi.ac.uk/pub/databases/spot/eQTL/sumstats/QTS000002/QTD000022/QTD000022.cc.tsv.gz	ENSG00000111364.16_12_123602128_123602129	12	122634750	CAAA	C	chr12_122634750_CAAA_C	123	0.387435	0.980621	-0.00102583	0.0421721	INDEL	234	382	NA	ENSG00000111364	ENSG00000111364	22.615	rs398056024
QTS000002	ftp://ftp.ebi.ac.uk/pub/databases/spot/eQTL/sumstats/QTS000002/QTD000022/QTD000022.cc.tsv.gz	ENSG00000111364.16_12_123620423_123620943	12	122634750	CAAA	C	chr12_122634750_CAAA_C	123	0.387435	0.969003	-0.00369465	0.0949443	INDEL	234	382	NA	ENSG00000111364	ENSG00000111364	22.615	rs10581680
QTS000002	ftp://ftp.ebi.ac.uk/pub/databases/spot/eQTL/sumstats/QTS000002/QTD000022/QTD000022.cc.tsv.gz	ENSG00000111364.16_12_123620423_123620943	12	122634750	CAAA	C	chr12_122634750_CAAA_C	123	0.387435	0.969003	-0.00369465	0.0949443	INDEL	234	382	NA	ENSG00000111364	ENSG00000111364	22.615	rs398056024
QTS000002	ftp://ftp.ebi.ac.uk/pub/databases/spot/eQTL/sumstats/QTS000002/QTD000022/QTD000022.cc.tsv.gz	ENSG00000130921.9_12_123255034_123256585	12	122634750	CAAA	C	chr12_122634750_CAAA_C	123	0.387435	0.22049	-0.106062	0.0862579	INDEL	234	382	NA	ENSG00000130921	ENSG00000130921	2.936	rs10581680
QTS000002	ftp://ftp.ebi.ac.uk/pub/databases/spot/eQTL/sumstats/QTS000002/QTD000022/QTD000022.cc.tsv.gz	ENSG00000130921.9_12_123255034_123256585	12	122634750	CAAA	C	chr12_122634750_CAAA_C	123	0.387435	0.22049	-0.106062	0.0862579	INDEL	234	382	NA	ENSG00000130921	ENSG00000130921	2.936	rs398056024
QTS000002	ftp://ftp.ebi.ac.uk/pub/databases/spot/eQTL/sumstats/QTS000002/QTD000022/QTD000022.cc.tsv.gz	ENSG00000182782.8_12_122701293_122703357	12	122634750	CAAA	C	chr12_122634750_CAAA_C	123	0.387435	0.302204	-0.105581	0.102035	INDEL	234	382	NA	ENSG00000182782	ENSG00000182782	54.041	rs10581680
QTS000002	ftp://ftp.ebi.ac.uk/pub/databases/spot/eQTL/sumstats/QTS000002/QTD000022/QTD000022.cc.tsv.gz	ENSG00000182782.8_12_122701293_122703357	12	122634750	CAAA	C	chr12_122634750_CAAA_C	123	0.387435	0.302204	-0.105581	0.102035	INDEL	234	382	NA	ENSG00000182782	ENSG00000182782	54.041	rs398056024
QTS000002	ftp://ftp.ebi.ac.uk/pub/databases/spot/eQTL/sumstats/QTS000002/QTD000022/QTD000022.cc.tsv.gz	ENSG00000183955.14_12_123407569_123408507	12	122634750	CAAA	C	chr12_122634750_CAAA_C	123	0.387435	0.734475	0.0266231	0.0783685	INDEL	234	382	NA	ENSG00000183955	ENSG00000183955	28.384	rs10581680
QTS000002	ftp://ftp.ebi.ac.uk/pub/databases/spot/eQTL/sumstats/QTS000002/QTD000022/QTD000022.cc.tsv.gz	ENSG00000183955.14_12_123407569_123408507	12	122634750	CAAA	C	chr12_122634750_CAAA_C	123	0.387435	0.734475	0.0266231	0.0783685	INDEL	234	382	NA	ENSG00000183955	ENSG00000183955	28.384	rs398056024
QTS000002	ftp://ftp.ebi.ac.uk/pub/databases/spot/eQTL/sumstats/QTS000002/QTD000022/QTD000022.cc.tsv.gz	ENSG00000183955.14_12_123408508_123409353	12	122634750	CAAA	C	chr12_122634750_CAAA_C	123	0.387435	0.783191	-0.0199413	0.07236	INDEL	234	382	NA	ENSG00000183955	ENSG00000183955	28.384	rs10581680
QTS000002	ftp://ftp.ebi.ac.uk/pub/databases/spot/eQTL/sumstats/QTS000002/QTD000022/QTD000022.cc.tsv.gz	ENSG00000183955.14_12_123408508_123409353	12	122634750	CAAA	C	chr12_122634750_CAAA_C	123	0.387435	0.783191	-0.0199413	0.07236	INDEL	234	382	NA	ENSG00000183955	ENSG00000183955	28.384	rs398056024
QTS000002	ftp://ftp.ebi.ac.uk/pub/databases/spot/eQTL/sumstats/QTS000002/QTD000022/QTD000022.cc.tsv.gz	ENSG00000184209.15_12_123471092_123473154	12	122634750	CAAA	C	chr12_122634750_CAAA_C	123	0.387435	0.964596	-0.00475394	0.10695	INDEL	234	382	NA	ENSG00000184209	ENSG00000184209	14.74	rs10581680
QTS000002	ftp://ftp.ebi.ac.uk/pub/databases/spot/eQTL/sumstats/QTS000002/QTD000022/QTD000022.cc.tsv.gz	ENSG00000184209.15_12_123471092_123473154	12	122634750	CAAA	C	chr12_122634750_CAAA_C	123	0.387435	0.964596	-0.00475394	0.10695	INDEL	234	382	NA	ENSG00000184209	ENSG00000184209	14.74	rs398056024
QTS000002	ftp://ftp.ebi.ac.uk/pub/databases/spot/eQTL/sumstats/QTS000002/QTD000022/QTD000022.cc.tsv.gz	ENSG00000276045.3_12_121641041_121641533	12	122634750	CAAA	C	chr12_122634750_CAAA_C	123	0.387435	0.303761	0.0890027	0.0862917	INDEL	234	382	NA	ENSG00000276045	ENSG00000276045	48.736	rs10581680
QTS000002	ftp://ftp.ebi.ac.uk/pub/databases/spot/eQTL/sumstats/QTS000002/QTD000022/QTD000022.cc.tsv.gz	ENSG00000276045.3_12_121641041_121641533	12	122634750	CAAA	C	chr12_122634750_CAAA_C	123	0.387435	0.303761	0.0890027	0.0862917	INDEL	234	382	NA	ENSG00000276045	ENSG00000276045	48.736	rs398056024
QTS000002	ftp://ftp.ebi.ac.uk/pub/databases/spot/eQTL/sumstats/QTS000002/QTD000022/QTD000022.cc.tsv.gz	ENSG00000110987.9_12_122059092_122062044	12	122634925	T	C	chr12_122634925_T_C	94	0.277487	0.0754886	-0.181476	0.101494	SNP	276	382	NA	ENSG00000110987	ENSG00000110987	0.958	rs7397990
QTS000002	ftp://ftp.ebi.ac.uk/pub/databases/spot/eQTL/sumstats/QTS000002/QTD000022/QTD000022.cc.tsv.gz	ENSG00000111328.7_12_123265196_123265322	12	122634925	T	C	chr12_122634925_T_C	94	0.277487	0.903678	-0.0138483	0.114269	SNP	276	382	NA	ENSG00000111328	ENSG00000111328	20.832	rs7397990
QTS000002	ftp://ftp.ebi.ac.uk/pub/databases/spot/eQTL/sumstats/QTS000002/QTD000022/QTD000022.cc.tsv.gz	ENSG00000111364.16_12_123602128_123602129	12	122634925	T	C	chr12_122634925_T_C	94	0.277487	0.384337	0.0395987	0.0454057	SNP	276	382	NA	ENSG00000111364	ENSG00000111364	22.615	rs7397990
QTS000002	ftp://ftp.ebi.ac.uk/pub/databases/spot/eQTL/sumstats/QTS000002/QTD000022/QTD000022.cc.tsv.gz	ENSG00000111364.16_12_123620423_123620943	12	122634925	T	C	chr12_122634925_T_C	94	0.277487	0.524201	-0.0653006	0.102327	SNP	276	382	NA	ENSG00000111364	ENSG00000111364	22.615	rs7397990
QTS000002	ftp://ftp.ebi.ac.uk/pub/databases/spot/eQTL/sumstats/QTS000002/QTD000022/QTD000022.cc.tsv.gz	ENSG00000130921.9_12_123255034_123256585	12	122634925	T	C	chr12_122634925_T_C	94	0.277487	0.577344	-0.0521394	0.0933884	SNP	276	382	NA	ENSG00000130921	ENSG00000130921	2.936	rs7397990
QTS000002	ftp://ftp.ebi.ac.uk/pub/databases/spot/eQTL/sumstats/QTS000002/QTD000022/QTD000022.cc.tsv.gz	ENSG00000182782.8_12_122701293_122703357	12	122634925	T	C	chr12_122634925_T_C	94	0.277487	0.934107	-0.00914312	0.110428	SNP	276	382	NA	ENSG00000182782	ENSG00000182782	54.041	rs7397990
QTS000002	ftp://ftp.ebi.ac.uk/pub/databases/spot/eQTL/sumstats/QTS000002/QTD000022/QTD000022.cc.tsv.gz	ENSG00000183955.14_12_123407569_123408507	12	122634925	T	C	chr12_122634925_T_C	94	0.277487	0.308271	0.0861772	0.0843374	SNP	276	382	NA	ENSG00000183955	ENSG00000183955	28.384	rs7397990
QTS000002	ftp://ftp.ebi.ac.uk/pub/databases/spot/eQTL/sumstats/QTS000002/QTD000022/QTD000022.cc.tsv.gz	ENSG00000183955.14_12_123408508_123409353	12	122634925	T	C	chr12_122634925_T_C	94	0.277487	0.631203	-0.0375283	0.0780419	SNP	276	382	NA	ENSG00000183955	ENSG00000183955	28.384	rs7397990
QTS000002	ftp://ftp.ebi.ac.uk/pub/databases/spot/eQTL/sumstats/QTS000002/QTD000022/QTD000022.cc.tsv.gz	ENSG00000184209.15_12_123471092_123473154	12	122634925	T	C	chr12_122634925_T_C	94	0.277487	0.0589051	-0.217183	0.114232	SNP	276	382	NA	ENSG00000184209	ENSG00000184209	14.74	rs7397990
QTS000002	ftp://ftp.ebi.ac.uk/pub/databases/spot/eQTL/sumstats/QTS000002/QTD000022/QTD000022.cc.tsv.gz	ENSG00000276045.3_12_121641041_121641533	12	122634925	T	C	chr12_122634925_T_C	94	0.277487	0.169816	0.128043	0.0928894	SNP	276	382	NA	ENSG00000276045	ENSG00000276045	48.736	rs7397990
QTS000002	ftp://ftp.ebi.ac.uk/pub/databases/spot/eQTL/sumstats/QTS000002/QTD000022/QTD000022.cc.tsv.gz	ENSG00000110987.9_12_122059092_122062044	12	122635016	C	T	chr12_122635016_C_T	134	0.431937	0.581263	-0.0520249	0.0941518	SNP	165	382	NA	ENSG00000110987	ENSG00000110987	0.958	rs10847329
QTS000002	ftp://ftp.ebi.ac.uk/pub/databases/spot/eQTL/sumstats/QTS000002/QTD000022/QTD000022.cc.tsv.gz	ENSG00000111328.7_12_123265196_123265322	12	122635016	C	T	chr12_122635016_C_T	134	0.431937	0.137237	0.155998	0.104488	SNP	165	382	NA	ENSG00000111328	ENSG00000111328	20.832	rs10847329
QTS000002	ftp://ftp.ebi.ac.uk/pub/databases/spot/eQTL/sumstats/QTS000002/QTD000022/QTD000022.cc.tsv.gz	ENSG00000111364.16_12_123602128_123602129	12	122635016	C	T	chr12_122635016_C_T	134	0.431937	0.399504	0.0352902	0.0417854	SNP	165	382	NA	ENSG00000111364	ENSG00000111364	22.615	rs10847329
QTS000002	ftp://ftp.ebi.ac.uk/pub/databases/spot/eQTL/sumstats/QTS000002/QTD000022/QTD000022.cc.tsv.gz	ENSG00000111364.16_12_123620423_123620943	12	122635016	C	T	chr12_122635016_C_T	134	0.431937	0.473118	-0.0676731	0.0941262	SNP	165	382	NA	ENSG00000111364	ENSG00000111364	22.615	rs10847329
QTS000002	ftp://ftp.ebi.ac.uk/pub/databases/spot/eQTL/sumstats/QTS000002/QTD000022/QTD000022.cc.tsv.gz	ENSG00000130921.9_12_123255034_123256585	12	122635016	C	T	chr12_122635016_C_T	134	0.431937	0.195448	-0.111239	0.0855972	SNP	165	382	NA	ENSG00000130921	ENSG00000130921	2.936	rs10847329
QTS000002	ftp://ftp.ebi.ac.uk/pub/databases/spot/eQTL/sumstats/QTS000002/QTD000022/QTD000022.cc.tsv.gz	ENSG00000182782.8_12_122701293_122703357	12	122635016	C	T	chr12_122635016_C_T	134	0.431937	0.229652	-0.121984	0.101195	SNP	165	382	NA	ENSG00000182782	ENSG00000182782	54.041	rs10847329
QTS000002	ftp://ftp.ebi.ac.uk/pub/databases/spot/eQTL/sumstats/QTS000002/QTD000022/QTD000022.cc.tsv.gz	ENSG00000183955.14_12_123407569_123408507	12	122635016	C	T	chr12_122635016_C_T	134	0.431937	0.904865	0.00931543	0.0778293	SNP	165	382	NA	ENSG00000183955	ENSG00000183955	28.384	rs10847329
QTS000002	ftp://ftp.ebi.ac.uk/pub/databases/spot/eQTL/sumstats/QTS000002/QTD000022/QTD000022.cc.tsv.gz	ENSG00000183955.14_12_123408508_123409353	12	122635016	C	T	chr12_122635016_C_T	134	0.431937	0.650348	-0.032608	0.071815	SNP	165	382	NA	ENSG00000183955	ENSG00000183955	28.384	rs10847329
QTS000002	ftp://ftp.ebi.ac.uk/pub/databases/spot/eQTL/sumstats/QTS000002/QTD000022/QTD000022.cc.tsv.gz	ENSG00000184209.15_12_123471092_123473154	12	122635016	C	T	chr12_122635016_C_T	134	0.431937	0.865816	-0.0179672	0.106176	SNP	165	382	NA	ENSG00000184209	ENSG00000184209	14.74	rs10847329
QTS000002	ftp://ftp.ebi.ac.uk/pub/databases/spot/eQTL/sumstats/QTS000002/QTD000022/QTD000022.cc.tsv.gz	ENSG00000276045.3_12_121641041_121641533	12	122635016	C	T	chr12_122635016_C_T	134	0.431937	0.0677682	0.156437	0.0851189	SNP	165	382	NA	ENSG00000276045	ENSG00000276045	48.736	rs10847329
QTS000002	ftp://ftp.ebi.ac.uk/pub/databases/spot/eQTL/sumstats/QTS000002/QTD000022/QTD000022.cc.tsv.gz	ENSG00000110987.9_12_122059092_122062044	12	122635052	T	C	chr12_122635052_T_C	41	0.109948	0.189777	-0.192194	0.146009	SNP	42	382	NA	ENSG00000110987	ENSG00000110987	0.958	rs7964259
QTS000002	ftp://ftp.ebi.ac.uk/pub/databases/spot/eQTL/sumstats/QTS000002/QTD000022/QTD000022.cc.tsv.gz	ENSG00000111328.7_12_123265196_123265322	12	122635052	T	C	chr12_122635052_T_C	41	0.109948	0.0246623	-0.365711	0.161383	SNP	42	382	NA	ENSG00000111328	ENSG00000111328	20.832	rs7964259
QTS000002	ftp://ftp.ebi.ac.uk/pub/databases/spot/eQTL/sumstats/QTS000002/QTD000022/QTD000022.cc.tsv.gz	ENSG00000111364.16_12_123602128_123602129	12	122635052	T	C	chr12_122635052_T_C	41	0.109948	0.198648	0.0837224	0.0648873	SNP	42	382	NA	ENSG00000111364	ENSG00000111364	22.615	rs7964259
QTS000002	ftp://ftp.ebi.ac.uk/pub/databases/spot/eQTL/sumstats/QTS000002/QTD000022/QTD000022.cc.tsv.gz	ENSG00000111364.16_12_123620423_123620943	12	122635052	T	C	chr12_122635052_T_C	41	0.109948	0.393528	-0.125281	0.14647	SNP	42	382	NA	ENSG00000111364	ENSG00000111364	22.615	rs7964259
QTS000002	ftp://ftp.ebi.ac.uk/pub/databases/spot/eQTL/sumstats/QTS000002/QTD000022/QTD000022.cc.tsv.gz	ENSG00000130921.9_12_123255034_123256585	12	122635052	T	C	chr12_122635052_T_C	41	0.109948	0.273978	0.146456	0.133461	SNP	42	382	NA	ENSG00000130921	ENSG00000130921	2.936	rs7964259
QTS000002	ftp://ftp.ebi.ac.uk/pub/databases/spot/eQTL/sumstats/QTS000002/QTD000022/QTD000022.cc.tsv.gz	ENSG00000182782.8_12_122701293_122703357	12	122635052	T	C	chr12_122635052_T_C	41	0.109948	0.139245	0.233541	0.157231	SNP	42	382	NA	ENSG00000182782	ENSG00000182782	54.041	rs7964259
QTS000002	ftp://ftp.ebi.ac.uk/pub/databases/spot/eQTL/sumstats/QTS000002/QTD000022/QTD000022.cc.tsv.gz	ENSG00000183955.14_12_123407569_123408507	12	122635052	T	C	chr12_122635052_T_C	41	0.109948	0.35039	0.11319	0.120888	SNP	42	382	NA	ENSG00000183955	ENSG00000183955	28.384	rs7964259
QTS000002	ftp://ftp.ebi.ac.uk/pub/databases/spot/eQTL/sumstats/QTS000002/QTD000022/QTD000022.cc.tsv.gz	ENSG00000183955.14_12_123408508_123409353	12	122635052	T	C	chr12_122635052_T_C	41	0.109948	0.792398	-0.0294868	0.111862	SNP	42	382	NA	ENSG00000183955	ENSG00000183955	28.384	rs7964259
QTS000002	ftp://ftp.ebi.ac.uk/pub/databases/spot/eQTL/sumstats/QTS000002/QTD000022/QTD000022.cc.tsv.gz	ENSG00000184209.15_12_123471092_123473154	12	122635052	T	C	chr12_122635052_T_C	41	0.109948	0.00805089	-0.43439	0.162059	SNP	42	382	NA	ENSG00000184209	ENSG00000184209	14.74	rs7964259
QTS000002	ftp://ftp.ebi.ac.uk/pub/databases/spot/eQTL/sumstats/QTS000002/QTD000022/QTD000022.cc.tsv.gz	ENSG00000276045.3_12_121641041_121641533	12	122635052	T	C	chr12_122635052_T_C	41	0.109948	0.707878	0.050197	0.133746	SNP	42	382	NA	ENSG00000276045	ENSG00000276045	48.736	rs7964259
QTS000002	ftp://ftp.ebi.ac.uk/pub/databases/spot/eQTL/sumstats/QTS000002/QTD000022/QTD000022.cc.tsv.gz	ENSG00000110987.9_12_122059092_122062044	12	122635160	C	T	chr12_122635160_C_T	68	0.183246	0.728147	-0.0433442	0.124501	SNP	70	382	NA	ENSG00000110987	ENSG00000110987	0.958	rs34031587
QTS000002	ftp://ftp.ebi.ac.uk/pub/databases/spot/eQTL/sumstats/QTS000002/QTD000022/QTD000022.cc.tsv.gz	ENSG00000111328.7_12_123265196_123265322	12	122635160	C	T	chr12_122635160_C_T	68	0.183246	0.974791	-0.0043976	0.138968	SNP	70	382	NA	ENSG00000111328	ENSG00000111328	20.832	rs34031587
QTS000002	ftp://ftp.ebi.ac.uk/pub/databases/spot/eQTL/sumstats/QTS000002/QTD000022/QTD000022.cc.tsv.gz	ENSG00000111364.16_12_123602128_123602129	12	122635160	C	T	chr12_122635160_C_T	68	0.183246	0.224498	-0.0671701	0.0551053	SNP	70	382	NA	ENSG00000111364	ENSG00000111364	22.615	rs34031587
QTS000002	ftp://ftp.ebi.ac.uk/pub/databases/spot/eQTL/sumstats/QTS000002/QTD000022/QTD000022.cc.tsv.gz	ENSG00000111364.16_12_123620423_123620943	12	122635160	C	T	chr12_122635160_C_T	68	0.183246	0.318898	0.124177	0.124232	SNP	70	382	NA	ENSG00000111364	ENSG00000111364	22.615	rs34031587
QTS000002	ftp://ftp.ebi.ac.uk/pub/databases/spot/eQTL/sumstats/QTS000002/QTD000022/QTD000022.cc.tsv.gz	ENSG00000130921.9_12_123255034_123256585	12	122635160	C	T	chr12_122635160_C_T	68	0.183246	0.962338	0.00537512	0.11367	SNP	70	382	NA	ENSG00000130921	ENSG00000130921	2.936	rs34031587
QTS000002	ftp://ftp.ebi.ac.uk/pub/databases/spot/eQTL/sumstats/QTS000002/QTD000022/QTD000022.cc.tsv.gz	ENSG00000182782.8_12_122701293_122703357	12	122635160	C	T	chr12_122635160_C_T	68	0.183246	0.757636	0.0414947	0.134258	SNP	70	382	NA	ENSG00000182782	ENSG00000182782	54.041	rs34031587
QTS000002	ftp://ftp.ebi.ac.uk/pub/databases/spot/eQTL/sumstats/QTS000002/QTD000022/QTD000022.cc.tsv.gz	ENSG00000183955.14_12_123407569_123408507	12	122635160	C	T	chr12_122635160_C_T	68	0.183246	0.885052	0.0148919	0.102861	SNP	70	382	NA	ENSG00000183955	ENSG00000183955	28.384	rs34031587
QTS000002	ftp://ftp.ebi.ac.uk/pub/databases/spot/eQTL/sumstats/QTS000002/QTD000022/QTD000022.cc.tsv.gz	ENSG00000183955.14_12_123408508_123409353	12	122635160	C	T	chr12_122635160_C_T	68	0.183246	0.866378	0.0160018	0.094962	SNP	70	382	NA	ENSG00000183955	ENSG00000183955	28.384	rs34031587
QTS000002	ftp://ftp.ebi.ac.uk/pub/databases/spot/eQTL/sumstats/QTS000002/QTD000022/QTD000022.cc.tsv.gz	ENSG00000184209.15_12_123471092_123473154	12	122635160	C	T	chr12_122635160_C_T	68	0.183246	0.890113	0.0194162	0.14033	SNP	70	382	NA	ENSG00000184209	ENSG00000184209	14.74	rs34031587
QTS000002	ftp://ftp.ebi.ac.uk/pub/databases/spot/eQTL/sumstats/QTS000002/QTD000022/QTD000022.cc.tsv.gz	ENSG00000276045.3_12_121641041_121641533	12	122635160	C	T	chr12_122635160_C_T	68	0.183246	0.353894	-0.105309	0.113294	SNP	70	382	NA	ENSG00000276045	ENSG00000276045	48.736	rs34031587
QTS000002	ftp://ftp.ebi.ac.uk/pub/databases/spot/eQTL/sumstats/QTS000002/QTD000022/QTD000022.cc.tsv.gz	ENSG00000110987.9_12_122059092_122062044	12	122635807	T	C	chr12_122635807_T_C	44	0.117801	0.326716	-0.14263	0.145025	SNP	45	382	NA	ENSG00000110987	ENSG00000110987	0.958	rs76869145
QTS000002	ftp://ftp.ebi.ac.uk/pub/databases/spot/eQTL/sumstats/QTS000002/QTD000022/QTD000022.cc.tsv.gz	ENSG00000111328.7_12_123265196_123265322	12	122635807	T	C	chr12_122635807_T_C	44	0.117801	0.0144763	-0.393979	0.159525	SNP	45	382	NA	ENSG00000111328	ENSG00000111328	20.832	rs76869145
QTS000002	ftp://ftp.ebi.ac.uk/pub/databases/spot/eQTL/sumstats/QTS000002/QTD000022/QTD000022.cc.tsv.gz	ENSG00000111364.16_12_123602128_123602129	12	122635807	T	C	chr12_122635807_T_C	44	0.117801	0.419701	0.0521657	0.0644947	SNP	45	382	NA	ENSG00000111364	ENSG00000111364	22.615	rs76869145
QTS000002	ftp://ftp.ebi.ac.uk/pub/databases/spot/eQTL/sumstats/QTS000002/QTD000022/QTD000022.cc.tsv.gz	ENSG00000111364.16_12_123620423_123620943	12	122635807	T	C	chr12_122635807_T_C	44	0.117801	0.661384	-0.0637896	0.145391	SNP	45	382	NA	ENSG00000111364	ENSG00000111364	22.615	rs76869145
QTS000002	ftp://ftp.ebi.ac.uk/pub/databases/spot/eQTL/sumstats/QTS000002/QTD000022/QTD000022.cc.tsv.gz	ENSG00000130921.9_12_123255034_123256585	12	122635807	T	C	chr12_122635807_T_C	44	0.117801	0.258195	0.15001	0.132245	SNP	45	382	NA	ENSG00000130921	ENSG00000130921	2.936	rs76869145
QTS000002	ftp://ftp.ebi.ac.uk/pub/databases/spot/eQTL/sumstats/QTS000002/QTD000022/QTD000022.cc.tsv.gz	ENSG00000182782.8_12_122701293_122703357	12	122635807	T	C	chr12_122635807_T_C	44	0.117801	0.154345	0.223023	0.155905	SNP	45	382	NA	ENSG00000182782	ENSG00000182782	54.041	rs76869145
QTS000002	ftp://ftp.ebi.ac.uk/pub/databases/spot/eQTL/sumstats/QTS000002/QTD000022/QTD000022.cc.tsv.gz	ENSG00000183955.14_12_123407569_123408507	12	122635807	T	C	chr12_122635807_T_C	44	0.117801	0.242765	0.14023	0.119646	SNP	45	382	NA	ENSG00000183955	ENSG00000183955	28.384	rs76869145
QTS000002	ftp://ftp.ebi.ac.uk/pub/databases/spot/eQTL/sumstats/QTS000002/QTD000022/QTD000022.cc.tsv.gz	ENSG00000183955.14_12_123408508_123409353	12	122635807	T	C	chr12_122635807_T_C	44	0.117801	0.677713	-0.0461389	0.110836	SNP	45	382	NA	ENSG00000183955	ENSG00000183955	28.384	rs76869145
QTS000002	ftp://ftp.ebi.ac.uk/pub/databases/spot/eQTL/sumstats/QTS000002/QTD000022/QTD000022.cc.tsv.gz	ENSG00000184209.15_12_123471092_123473154	12	122635807	T	C	chr12_122635807_T_C	44	0.117801	0.0757327	-0.290133	0.162399	SNP	45	382	NA	ENSG00000184209	ENSG00000184209	14.74	rs76869145
QTS000002	ftp://ftp.ebi.ac.uk/pub/databases/spot/eQTL/sumstats/QTS000002/QTD000022/QTD000022.cc.tsv.gz	ENSG00000276045.3_12_121641041_121641533	12	122635807	T	C	chr12_122635807_T_C	44	0.117801	0.928783	0.011869	0.132608	SNP	45	382	NA	ENSG00000276045	ENSG00000276045	48.736	rs76869145
QTS000002	ftp://ftp.ebi.ac.uk/pub/databases/spot/eQTL/sumstats/QTS000002/QTD000022/QTD000022.cc.tsv.gz	ENSG00000110987.9_12_122059092_122062044	12	122636053	A	G	chr12_122636053_A_G	41	0.109948	0.217678	-0.182124	0.147212	SNP	42	382	NA	ENSG00000110987	ENSG00000110987	0.958	rs78684493
QTS000002	ftp://ftp.ebi.ac.uk/pub/databases/spot/eQTL/sumstats/QTS000002/QTD000022/QTD000022.cc.tsv.gz	ENSG00000111328.7_12_123265196_123265322	12	122636053	A	G	chr12_122636053_A_G	41	0.109948	0.0200841	-0.381137	0.162455	SNP	42	382	NA	ENSG00000111328	ENSG00000111328	20.832	rs78684493
QTS000002	ftp://ftp.ebi.ac.uk/pub/databases/spot/eQTL/sumstats/QTS000002/QTD000022/QTD000022.cc.tsv.gz	ENSG00000111364.16_12_123602128_123602129	12	122636053	A	G	chr12_122636053_A_G	41	0.109948	0.164677	0.0911607	0.0653331	SNP	42	382	NA	ENSG00000111364	ENSG00000111364	22.615	rs78684493
QTS000002	ftp://ftp.ebi.ac.uk/pub/databases/spot/eQTL/sumstats/QTS000002/QTD000022/QTD000022.cc.tsv.gz	ENSG00000111364.16_12_123620423_123620943	12	122636053	A	G	chr12_122636053_A_G	41	0.109948	0.386864	-0.128025	0.147584	SNP	42	382	NA	ENSG00000111364	ENSG00000111364	22.615	rs78684493
QTS000002	ftp://ftp.ebi.ac.uk/pub/databases/spot/eQTL/sumstats/QTS000002/QTD000022/QTD000022.cc.tsv.gz	ENSG00000130921.9_12_123255034_123256585	12	122636053	A	G	chr12_122636053_A_G	41	0.109948	0.2911	0.142438	0.134516	SNP	42	382	NA	ENSG00000130921	ENSG00000130921	2.936	rs78684493
QTS000002	ftp://ftp.ebi.ac.uk/pub/databases/spot/eQTL/sumstats/QTS000002/QTD000022/QTD000022.cc.tsv.gz	ENSG00000182782.8_12_122701293_122703357	12	122636053	A	G	chr12_122636053_A_G	41	0.109948	0.124909	0.244167	0.158361	SNP	42	382	NA	ENSG00000182782	ENSG00000182782	54.041	rs78684493
QTS000002	ftp://ftp.ebi.ac.uk/pub/databases/spot/eQTL/sumstats/QTS000002/QTD000022/QTD000022.cc.tsv.gz	ENSG00000183955.14_12_123407569_123408507	12	122636053	A	G	chr12_122636053_A_G	41	0.109948	0.371476	0.109169	0.121841	SNP	42	382	NA	ENSG00000183955	ENSG00000183955	28.384	rs78684493
QTS000002	ftp://ftp.ebi.ac.uk/pub/databases/spot/eQTL/sumstats/QTS000002/QTD000022/QTD000022.cc.tsv.gz	ENSG00000183955.14_12_123408508_123409353	12	122636053	A	G	chr12_122636053_A_G	41	0.109948	0.726971	-0.0394141	0.112704	SNP	42	382	NA	ENSG00000183955	ENSG00000183955	28.384	rs78684493
QTS000002	ftp://ftp.ebi.ac.uk/pub/databases/spot/eQTL/sumstats/QTS000002/QTD000022/QTD000022.cc.tsv.gz	ENSG00000184209.15_12_123471092_123473154	12	122636053	A	G	chr12_122636053_A_G	41	0.109948	0.00730313	-0.443025	0.16322	SNP	42	382	NA	ENSG00000184209	ENSG00000184209	14.74	rs78684493
QTS000002	ftp://ftp.ebi.ac.uk/pub/databases/spot/eQTL/sumstats/QTS000002/QTD000022/QTD000022.cc.tsv.gz	ENSG00000276045.3_12_121641041_121641533	12	122636053	A	G	chr12_122636053_A_G	41	0.109948	0.764655	0.0404156	0.134792	SNP	42	382	NA	ENSG00000276045	ENSG00000276045	48.736	rs78684493
QTS000002	ftp://ftp.ebi.ac.uk/pub/databases/spot/eQTL/sumstats/QTS000002/QTD000022/QTD000022.cc.tsv.gz	ENSG00000110987.9_12_122059092_122062044	12	122636206	A	G	chr12_122636206_A_G	38	0.0994764	0.39072	0.13719	0.159442	SNP	38	382	NA	ENSG00000110987	ENSG00000110987	0.958	rs113423479
QTS000002	ftp://ftp.ebi.ac.uk/pub/databases/spot/eQTL/sumstats/QTS000002/QTD000022/QTD000022.cc.tsv.gz	ENSG00000111328.7_12_123265196_123265322	12	122636206	A	G	chr12_122636206_A_G	38	0.0994764	0.777889	-0.0503544	0.178243	SNP	38	382	NA	ENSG00000111328	ENSG00000111328	20.832	rs113423479
QTS000002	ftp://ftp.ebi.ac.uk/pub/databases/spot/eQTL/sumstats/QTS000002/QTD000022/QTD000022.cc.tsv.gz	ENSG00000111364.16_12_123602128_123602129	12	122636206	A	G	chr12_122636206_A_G	38	0.0994764	0.0256252	-0.15755	0.0699922	SNP	38	382	NA	ENSG00000111364	ENSG00000111364	22.615	rs113423479
QTS000002	ftp://ftp.ebi.ac.uk/pub/databases/spot/eQTL/sumstats/QTS000002/QTD000022/QTD000022.cc.tsv.gz	ENSG00000111364.16_12_123620423_123620943	12	122636206	A	G	chr12_122636206_A_G	38	0.0994764	0.79072	0.0424711	0.159798	SNP	38	382	NA	ENSG00000111364	ENSG00000111364	22.615	rs113423479
QTS000002	ftp://ftp.ebi.ac.uk/pub/databases/spot/eQTL/sumstats/QTS000002/QTD000022/QTD000022.cc.tsv.gz	ENSG00000130921.9_12_123255034_123256585	12	122636206	A	G	chr12_122636206_A_G	38	0.0994764	0.334246	-0.140825	0.145442	SNP	38	382	NA	ENSG00000130921	ENSG00000130921	2.936	rs113423479
QTS000002	ftp://ftp.ebi.ac.uk/pub/databases/spot/eQTL/sumstats/QTS000002/QTD000022/QTD000022.cc.tsv.gz	ENSG00000182782.8_12_122701293_122703357	12	122636206	A	G	chr12_122636206_A_G	38	0.0994764	0.209497	0.216034	0.171516	SNP	38	382	NA	ENSG00000182782	ENSG00000182782	54.041	rs113423479
QTS000002	ftp://ftp.ebi.ac.uk/pub/databases/spot/eQTL/sumstats/QTS000002/QTD000022/QTD000022.cc.tsv.gz	ENSG00000183955.14_12_123407569_123408507	12	122636206	A	G	chr12_122636206_A_G	38	0.0994764	0.0609887	0.246371	0.130655	SNP	38	382	NA	ENSG00000183955	ENSG00000183955	28.384	rs113423479
QTS000002	ftp://ftp.ebi.ac.uk/pub/databases/spot/eQTL/sumstats/QTS000002/QTD000022/QTD000022.cc.tsv.gz	ENSG00000183955.14_12_123408508_123409353	12	122636206	A	G	chr12_122636206_A_G	38	0.0994764	0.245396	0.141455	0.12137	SNP	38	382	NA	ENSG00000183955	ENSG00000183955	28.384	rs113423479
QTS000002	ftp://ftp.ebi.ac.uk/pub/databases/spot/eQTL/sumstats/QTS000002/QTD000022/QTD000022.cc.tsv.gz	ENSG00000184209.15_12_123471092_123473154	12	122636206	A	G	chr12_122636206_A_G	38	0.0994764	0.757255	0.0557197	0.179991	SNP	38	382	NA	ENSG00000184209	ENSG00000184209	14.74	rs113423479
QTS000002	ftp://ftp.ebi.ac.uk/pub/databases/spot/eQTL/sumstats/QTS000002/QTD000022/QTD000022.cc.tsv.gz	ENSG00000276045.3_12_121641041_121641533	12	122636206	A	G	chr12_122636206_A_G	38	0.0994764	0.303801	-0.149814	0.145263	SNP	38	382	NA	ENSG00000276045	ENSG00000276045	48.736	rs113423479
QTS000002	ftp://ftp.ebi.ac.uk/pub/databases/spot/eQTL/sumstats/QTS000002/QTD000022/QTD000022.cc.tsv.gz	ENSG00000110987.9_12_122059092_122062044	12	122636212	T	G	chr12_122636212_T_G	8	0.0209424	0.158375	0.437277	0.308686	SNP	8	382	NA	ENSG00000110987	ENSG00000110987	0.958	rs111282334
QTS000002	ftp://ftp.ebi.ac.uk/pub/databases/spot/eQTL/sumstats/QTS000002/QTD000022/QTD000022.cc.tsv.gz	ENSG00000111328.7_12_123265196_123265322	12	122636212	T	G	chr12_122636212_T_G	8	0.0209424	0.394193	-0.295258	0.345682	SNP	8	382	NA	ENSG00000111328	ENSG00000111328	20.832	rs111282334
QTS000002	ftp://ftp.ebi.ac.uk/pub/databases/spot/eQTL/sumstats/QTS000002/QTD000022/QTD000022.cc.tsv.gz	ENSG00000111364.16_12_123602128_123602129	12	122636212	T	G	chr12_122636212_T_G	8	0.0209424	0.925356	0.0129414	0.137932	SNP	8	382	NA	ENSG00000111364	ENSG00000111364	22.615	rs111282334
QTS000002	ftp://ftp.ebi.ac.uk/pub/databases/spot/eQTL/sumstats/QTS000002/QTD000022/QTD000022.cc.tsv.gz	ENSG00000111364.16_12_123620423_123620943	12	122636212	T	G	chr12_122636212_T_G	8	0.0209424	0.974871	0.00979591	0.310542	SNP	8	382	NA	ENSG00000111364	ENSG00000111364	22.615	rs111282334
QTS000002	ftp://ftp.ebi.ac.uk/pub/databases/spot/eQTL/sumstats/QTS000002/QTD000022/QTD000022.cc.tsv.gz	ENSG00000130921.9_12_123255034_123256585	12	122636212	T	G	chr12_122636212_T_G	8	0.0209424	0.481883	-0.199409	0.282941	SNP	8	382	NA	ENSG00000130921	ENSG00000130921	2.936	rs111282334
QTS000002	ftp://ftp.ebi.ac.uk/pub/databases/spot/eQTL/sumstats/QTS000002/QTD000022/QTD000022.cc.tsv.gz	ENSG00000182782.8_12_122701293_122703357	12	122636212	T	G	chr12_122636212_T_G	8	0.0209424	0.487059	-0.232818	0.334287	SNP	8	382	NA	ENSG00000182782	ENSG00000182782	54.041	rs111282334
QTS000002	ftp://ftp.ebi.ac.uk/pub/databases/spot/eQTL/sumstats/QTS000002/QTD000022/QTD000022.cc.tsv.gz	ENSG00000183955.14_12_123407569_123408507	12	122636212	T	G	chr12_122636212_T_G	8	0.0209424	0.788613	-0.0688373	0.256358	SNP	8	382	NA	ENSG00000183955	ENSG00000183955	28.384	rs111282334
QTS000002	ftp://ftp.ebi.ac.uk/pub/databases/spot/eQTL/sumstats/QTS000002/QTD000022/QTD000022.cc.tsv.gz	ENSG00000183955.14_12_123408508_123409353	12	122636212	T	G	chr12_122636212_T_G	8	0.0209424	0.676886	0.0987627	0.236608	SNP	8	382	NA	ENSG00000183955	ENSG00000183955	28.384	rs111282334
QTS000002	ftp://ftp.ebi.ac.uk/pub/databases/spot/eQTL/sumstats/QTS000002/QTD000022/QTD000022.cc.tsv.gz	ENSG00000184209.15_12_123471092_123473154	12	122636212	T	G	chr12_122636212_T_G	8	0.0209424	0.535793	0.216788	0.34943	SNP	8	382	NA	ENSG00000184209	ENSG00000184209	14.74	rs111282334
QTS000002	ftp://ftp.ebi.ac.uk/pub/databases/spot/eQTL/sumstats/QTS000002/QTD000022/QTD000022.cc.tsv.gz	ENSG00000276045.3_12_121641041_121641533	12	122636212	T	G	chr12_122636212_T_G	8	0.0209424	0.526533	0.179437	0.282769	SNP	8	382	NA	ENSG00000276045	ENSG00000276045	48.736	rs111282334
QTS000002	ftp://ftp.ebi.ac.uk/pub/databases/spot/eQTL/sumstats/QTS000002/QTD000022/QTD000022.cc.tsv.gz	ENSG00000110987.9_12_122059092_122062044	12	122636396	A	AAAAC	chr12_122636396_A_AAAAC	41	0.109948	0.217687	-0.182086	0.147185	INDEL	42	382	NA	ENSG00000110987	ENSG00000110987	0.958	rs372616631
QTS000002	ftp://ftp.ebi.ac.uk/pub/databases/spot/eQTL/sumstats/QTS000002/QTD000022/QTD000022.cc.tsv.gz	ENSG00000110987.9_12_122059092_122062044	12	122636396	A	AAAAC	chr12_122636396_A_AAAAC	41	0.109948	0.217687	-0.182086	0.147185	INDEL	42	382	NA	ENSG00000110987	ENSG00000110987	0.958	rs772903180
QTS000002	ftp://ftp.ebi.ac.uk/pub/databases/spot/eQTL/sumstats/QTS000002/QTD000022/QTD000022.cc.tsv.gz	ENSG00000111328.7_12_123265196_123265322	12	122636396	A	AAAAC	chr12_122636396_A_AAAAC	41	0.109948	0.0201729	-0.380798	0.162428	INDEL	42	382	NA	ENSG00000111328	ENSG00000111328	20.832	rs372616631
QTS000002	ftp://ftp.ebi.ac.uk/pub/databases/spot/eQTL/sumstats/QTS000002/QTD000022/QTD000022.cc.tsv.gz	ENSG00000111328.7_12_123265196_123265322	12	122636396	A	AAAAC	chr12_122636396_A_AAAAC	41	0.109948	0.0201729	-0.380798	0.162428	INDEL	42	382	NA	ENSG00000111328	ENSG00000111328	20.832	rs772903180
QTS000002	ftp://ftp.ebi.ac.uk/pub/databases/spot/eQTL/sumstats/QTS000002/QTD000022/QTD000022.cc.tsv.gz	ENSG00000111364.16_12_123602128_123602129	12	122636396	A	AAAAC	chr12_122636396_A_AAAAC	41	0.109948	0.164522	0.0911769	0.0653206	INDEL	42	382	NA	ENSG00000111364	ENSG00000111364	22.615	rs372616631
QTS000002	ftp://ftp.ebi.ac.uk/pub/databases/spot/eQTL/sumstats/QTS000002/QTD000022/QTD000022.cc.tsv.gz	ENSG00000111364.16_12_123602128_123602129	12	122636396	A	AAAAC	chr12_122636396_A_AAAAC	41	0.109948	0.164522	0.0911769	0.0653206	INDEL	42	382	NA	ENSG00000111364	ENSG00000111364	22.615	rs772903180
QTS000002	ftp://ftp.ebi.ac.uk/pub/databases/spot/eQTL/sumstats/QTS000002/QTD000022/QTD000022.cc.tsv.gz	ENSG00000111364.16_12_123620423_123620943	12	122636396	A	AAAAC	chr12_122636396_A_AAAAC	41	0.109948	0.386528	-0.128092	0.147556	INDEL	42	382	NA	ENSG00000111364	ENSG00000111364	22.615	rs372616631
QTS000002	ftp://ftp.ebi.ac.uk/pub/databases/spot/eQTL/sumstats/QTS000002/QTD000022/QTD000022.cc.tsv.gz	ENSG00000111364.16_12_123620423_123620943	12	122636396	A	AAAAC	chr12_122636396_A_AAAAC	41	0.109948	0.386528	-0.128092	0.147556	INDEL	42	382	NA	ENSG00000111364	ENSG00000111364	22.615	rs772903180
QTS000002	ftp://ftp.ebi.ac.uk/pub/databases/spot/eQTL/sumstats/QTS000002/QTD000022/QTD000022.cc.tsv.gz	ENSG00000130921.9_12_123255034_123256585	12	122636396	A	AAAAC	chr12_122636396_A_AAAAC	41	0.109948	0.291867	0.142186	0.134492	INDEL	42	382	NA	ENSG00000130921	ENSG00000130921	2.936	rs372616631
QTS000002	ftp://ftp.ebi.ac.uk/pub/databases/spot/eQTL/sumstats/QTS000002/QTD000022/QTD000022.cc.tsv.gz	ENSG00000130921.9_12_123255034_123256585	12	122636396	A	AAAAC	chr12_122636396_A_AAAAC	41	0.109948	0.291867	0.142186	0.134492	INDEL	42	382	NA	ENSG00000130921	ENSG00000130921	2.936	rs772903180
QTS000002	ftp://ftp.ebi.ac.uk/pub/databases/spot/eQTL/sumstats/QTS000002/QTD000022/QTD000022.cc.tsv.gz	ENSG00000182782.8_12_122701293_122703357	12	122636396	A	AAAAC	chr12_122636396_A_AAAAC	41	0.109948	0.124632	0.2443	0.15833	INDEL	42	382	NA	ENSG00000182782	ENSG00000182782	54.041	rs372616631
QTS000002	ftp://ftp.ebi.ac.uk/pub/databases/spot/eQTL/sumstats/QTS000002/QTD000022/QTD000022.cc.tsv.gz	ENSG00000182782.8_12_122701293_122703357	12	122636396	A	AAAAC	chr12_122636396_A_AAAAC	41	0.109948	0.124632	0.2443	0.15833	INDEL	42	382	NA	ENSG00000182782	ENSG00000182782	54.041	rs772903180
QTS000002	ftp://ftp.ebi.ac.uk/pub/databases/spot/eQTL/sumstats/QTS000002/QTD000022/QTD000022.cc.tsv.gz	ENSG00000183955.14_12_123407569_123408507	12	122636396	A	AAAAC	chr12_122636396_A_AAAAC	41	0.109948	0.371445	0.109156	0.121818	INDEL	42	382	NA	ENSG00000183955	ENSG00000183955	28.384	rs372616631
QTS000002	ftp://ftp.ebi.ac.uk/pub/databases/spot/eQTL/sumstats/QTS000002/QTD000022/QTD000022.cc.tsv.gz	ENSG00000183955.14_12_123407569_123408507	12	122636396	A	AAAAC	chr12_122636396_A_AAAAC	41	0.109948	0.371445	0.109156	0.121818	INDEL	42	382	NA	ENSG00000183955	ENSG00000183955	28.384	rs772903180
QTS000002	ftp://ftp.ebi.ac.uk/pub/databases/spot/eQTL/sumstats/QTS000002/QTD000022/QTD000022.cc.tsv.gz	ENSG00000183955.14_12_123408508_123409353	12	122636396	A	AAAAC	chr12_122636396_A_AAAAC	41	0.109948	0.72739	-0.0393437	0.112683	INDEL	42	382	NA	ENSG00000183955	ENSG00000183955	28.384	rs372616631
QTS000002	ftp://ftp.ebi.ac.uk/pub/databases/spot/eQTL/sumstats/QTS000002/QTD000022/QTD000022.cc.tsv.gz	ENSG00000183955.14_12_123408508_123409353	12	122636396	A	AAAAC	chr12_122636396_A_AAAAC	41	0.109948	0.72739	-0.0393437	0.112683	INDEL	42	382	NA	ENSG00000183955	ENSG00000183955	28.384	rs772903180
QTS000002	ftp://ftp.ebi.ac.uk/pub/databases/spot/eQTL/sumstats/QTS000002/QTD000022/QTD000022.cc.tsv.gz	ENSG00000184209.15_12_123471092_123473154	12	122636396	A	AAAAC	chr12_122636396_A_AAAAC	41	0.109948	0.0072879	-0.443055	0.163188	INDEL	42	382	NA	ENSG00000184209	ENSG00000184209	14.74	rs372616631
QTS000002	ftp://ftp.ebi.ac.uk/pub/databases/spot/eQTL/sumstats/QTS000002/QTD000022/QTD000022.cc.tsv.gz	ENSG00000184209.15_12_123471092_123473154	12	122636396	A	AAAAC	chr12_122636396_A_AAAAC	41	0.109948	0.0072879	-0.443055	0.163188	INDEL	42	382	NA	ENSG00000184209	ENSG00000184209	14.74	rs772903180
QTS000002	ftp://ftp.ebi.ac.uk/pub/databases/spot/eQTL/sumstats/QTS000002/QTD000022/QTD000022.cc.tsv.gz	ENSG00000276045.3_12_121641041_121641533	12	122636396	A	AAAAC	chr12_122636396_A_AAAAC	41	0.109948	0.764635	0.0404115	0.134766	INDEL	42	382	NA	ENSG00000276045	ENSG00000276045	48.736	rs372616631
QTS000002	ftp://ftp.ebi.ac.uk/pub/databases/spot/eQTL/sumstats/QTS000002/QTD000022/QTD000022.cc.tsv.gz	ENSG00000276045.3_12_121641041_121641533	12	122636396	A	AAAAC	chr12_122636396_A_AAAAC	41	0.109948	0.764635	0.0404115	0.134766	INDEL	42	382	NA	ENSG00000276045	ENSG00000276045	48.736	rs772903180
QTS000002	ftp://ftp.ebi.ac.uk/pub/databases/spot/eQTL/sumstats/QTS000002/QTD000022/QTD000022.cc.tsv.gz	ENSG00000110987.9_12_122059092_122062044	12	122636687	C	T	chr12_122636687_C_T	41	0.109948	0.217764	-0.182078	0.147202	SNP	42	382	NA	ENSG00000110987	ENSG00000110987	0.958	rs71456751
QTS000002	ftp://ftp.ebi.ac.uk/pub/databases/spot/eQTL/sumstats/QTS000002/QTD000022/QTD000022.cc.tsv.gz	ENSG00000111328.7_12_123265196_123265322	12	122636687	C	T	chr12_122636687_C_T	41	0.109948	0.0202159	-0.380714	0.162449	SNP	42	382	NA	ENSG00000111328	ENSG00000111328	20.832	rs71456751
QTS000002	ftp://ftp.ebi.ac.uk/pub/databases/spot/eQTL/sumstats/QTS000002/QTD000022/QTD000022.cc.tsv.gz	ENSG00000111364.16_12_123602128_123602129	12	122636687	C	T	chr12_122636687_C_T	41	0.109948	0.164466	0.0911997	0.0653282	SNP	42	382	NA	ENSG00000111364	ENSG00000111364	22.615	rs71456751
QTS000002	ftp://ftp.ebi.ac.uk/pub/databases/spot/eQTL/sumstats/QTS000002/QTD000022/QTD000022.cc.tsv.gz	ENSG00000111364.16_12_123620423_123620943	12	122636687	C	T	chr12_122636687_C_T	41	0.109948	0.386462	-0.128125	0.147574	SNP	42	382	NA	ENSG00000111364	ENSG00000111364	22.615	rs71456751
QTS000002	ftp://ftp.ebi.ac.uk/pub/databases/spot/eQTL/sumstats/QTS000002/QTD000022/QTD000022.cc.tsv.gz	ENSG00000130921.9_12_123255034_123256585	12	122636687	C	T	chr12_122636687_C_T	41	0.109948	0.291861	0.142204	0.134508	SNP	42	382	NA	ENSG00000130921	ENSG00000130921	2.936	rs71456751
QTS000002	ftp://ftp.ebi.ac.uk/pub/databases/spot/eQTL/sumstats/QTS000002/QTD000022/QTD000022.cc.tsv.gz	ENSG00000182782.8_12_122701293_122703357	12	122636687	C	T	chr12_122636687_C_T	41	0.109948	0.124622	0.244335	0.158349	SNP	42	382	NA	ENSG00000182782	ENSG00000182782	54.041	rs71456751
QTS000002	ftp://ftp.ebi.ac.uk/pub/databases/spot/eQTL/sumstats/QTS000002/QTD000022/QTD000022.cc.tsv.gz	ENSG00000183955.14_12_123407569_123408507	12	122636687	C	T	chr12_122636687_C_T	41	0.109948	0.371569	0.109141	0.121832	SNP	42	382	NA	ENSG00000183955	ENSG00000183955	28.384	rs71456751
QTS000002	ftp://ftp.ebi.ac.uk/pub/databases/spot/eQTL/sumstats/QTS000002/QTD000022/QTD000022.cc.tsv.gz	ENSG00000183955.14_12_123408508_123409353	12	122636687	C	T	chr12_122636687_C_T	41	0.109948	0.72705	-0.0393994	0.112696	SNP	42	382	NA	ENSG00000183955	ENSG00000183955	28.384	rs71456751
QTS000002	ftp://ftp.ebi.ac.uk/pub/databases/spot/eQTL/sumstats/QTS000002/QTD000022/QTD000022.cc.tsv.gz	ENSG00000184209.15_12_123471092_123473154	12	122636687	C	T	chr12_122636687_C_T	41	0.109948	0.00729526	-0.443053	0.163208	SNP	42	382	NA	ENSG00000184209	ENSG00000184209	14.74	rs71456751
QTS000002	ftp://ftp.ebi.ac.uk/pub/databases/spot/eQTL/sumstats/QTS000002/QTD000022/QTD000022.cc.tsv.gz	ENSG00000276045.3_12_121641041_121641533	12	122636687	C	T	chr12_122636687_C_T	41	0.109948	0.765085	0.0403366	0.134782	SNP	42	382	NA	ENSG00000276045	ENSG00000276045	48.736	rs71456751
QTS000002	ftp://ftp.ebi.ac.uk/pub/databases/spot/eQTL/sumstats/QTS000002/QTD000022/QTD000022.cc.tsv.gz	ENSG00000110987.9_12_122059092_122062044	12	122636818	A	G	chr12_122636818_A_G	143	0.484293	0.390294	-0.0784478	0.0910901	SNP	197	382	NA	ENSG00000110987	ENSG00000110987	0.958	rs61955000
QTS000002	ftp://ftp.ebi.ac.uk/pub/databases/spot/eQTL/sumstats/QTS000002/QTD000022/QTD000022.cc.tsv.gz	ENSG00000111328.7_12_123265196_123265322	12	122636818	A	G	chr12_122636818_A_G	143	0.484293	0.845413	-0.0198861	0.101844	SNP	197	382	NA	ENSG00000111328	ENSG00000111328	20.832	rs61955000
QTS000002	ftp://ftp.ebi.ac.uk/pub/databases/spot/eQTL/sumstats/QTS000002/QTD000022/QTD000022.cc.tsv.gz	ENSG00000111364.16_12_123602128_123602129	12	122636818	A	G	chr12_122636818_A_G	143	0.484293	0.194524	0.0525657	0.0403645	SNP	197	382	NA	ENSG00000111364	ENSG00000111364	22.615	rs61955000
QTS000002	ftp://ftp.ebi.ac.uk/pub/databases/spot/eQTL/sumstats/QTS000002/QTD000022/QTD000022.cc.tsv.gz	ENSG00000111364.16_12_123620423_123620943	12	122636818	A	G	chr12_122636818_A_G	143	0.484293	0.544053	-0.0554481	0.0912161	SNP	197	382	NA	ENSG00000111364	ENSG00000111364	22.615	rs61955000
QTS000002	ftp://ftp.ebi.ac.uk/pub/databases/spot/eQTL/sumstats/QTS000002/QTD000022/QTD000022.cc.tsv.gz	ENSG00000130921.9_12_123255034_123256585	12	122636818	A	G	chr12_122636818_A_G	143	0.484293	0.542184	-0.0508256	0.0832249	SNP	197	382	NA	ENSG00000130921	ENSG00000130921	2.936	rs61955000
QTS000002	ftp://ftp.ebi.ac.uk/pub/databases/spot/eQTL/sumstats/QTS000002/QTD000022/QTD000022.cc.tsv.gz	ENSG00000182782.8_12_122701293_122703357	12	122636818	A	G	chr12_122636818_A_G	143	0.484293	0.694454	-0.0387111	0.0983856	SNP	197	382	NA	ENSG00000182782	ENSG00000182782	54.041	rs61955000
QTS000002	ftp://ftp.ebi.ac.uk/pub/databases/spot/eQTL/sumstats/QTS000002/QTD000022/QTD000022.cc.tsv.gz	ENSG00000183955.14_12_123407569_123408507	12	122636818	A	G	chr12_122636818_A_G	143	0.484293	0.221033	0.0922011	0.0750736	SNP	197	382	NA	ENSG00000183955	ENSG00000183955	28.384	rs61955000
QTS000002	ftp://ftp.ebi.ac.uk/pub/databases/spot/eQTL/sumstats/QTS000002/QTD000022/QTD000022.cc.tsv.gz	ENSG00000183955.14_12_123408508_123409353	12	122636818	A	G	chr12_122636818_A_G	143	0.484293	0.700617	-0.0267951	0.069577	SNP	197	382	NA	ENSG00000183955	ENSG00000183955	28.384	rs61955000
QTS000002	ftp://ftp.ebi.ac.uk/pub/databases/spot/eQTL/sumstats/QTS000002/QTD000022/QTD000022.cc.tsv.gz	ENSG00000184209.15_12_123471092_123473154	12	122636818	A	G	chr12_122636818_A_G	143	0.484293	0.15709	-0.145329	0.102273	SNP	197	382	NA	ENSG00000184209	ENSG00000184209	14.74	rs61955000
QTS000002	ftp://ftp.ebi.ac.uk/pub/databases/spot/eQTL/sumstats/QTS000002/QTD000022/QTD000022.cc.tsv.gz	ENSG00000276045.3_12_121641041_121641533	12	122636818	A	G	chr12_122636818_A_G	143	0.484293	0.108504	0.133297	0.0826317	SNP	197	382	NA	ENSG00000276045	ENSG00000276045	48.736	rs61955000
QTS000002	ftp://ftp.ebi.ac.uk/pub/databases/spot/eQTL/sumstats/QTS000002/QTD000022/QTD000022.cc.tsv.gz	ENSG00000110987.9_12_122059092_122062044	12	122636991	C	CA	chr12_122636991_C_CA	110	0.34555	0.479997	-0.0673065	0.0950906	INDEL	250	382	NA	ENSG00000110987	ENSG00000110987	0.958	rs371829665
QTS000002	ftp://ftp.ebi.ac.uk/pub/databases/spot/eQTL/sumstats/QTS000002/QTD000022/QTD000022.cc.tsv.gz	ENSG00000111328.7_12_123265196_123265322	12	122636991	C	CA	chr12_122636991_C_CA	110	0.34555	0.836803	-0.0219168	0.106243	INDEL	250	382	NA	ENSG00000111328	ENSG00000111328	20.832	rs371829665
QTS000002	ftp://ftp.ebi.ac.uk/pub/databases/spot/eQTL/sumstats/QTS000002/QTD000022/QTD000022.cc.tsv.gz	ENSG00000111364.16_12_123602128_123602129	12	122636991	C	CA	chr12_122636991_C_CA	110	0.34555	0.295773	0.0442317	0.0421794	INDEL	250	382	NA	ENSG00000111364	ENSG00000111364	22.615	rs371829665
QTS000002	ftp://ftp.ebi.ac.uk/pub/databases/spot/eQTL/sumstats/QTS000002/QTD000022/QTD000022.cc.tsv.gz	ENSG00000111364.16_12_123620423_123620943	12	122636991	C	CA	chr12_122636991_C_CA	110	0.34555	0.905649	0.0113065	0.0952533	INDEL	250	382	NA	ENSG00000111364	ENSG00000111364	22.615	rs371829665
QTS000002	ftp://ftp.ebi.ac.uk/pub/databases/spot/eQTL/sumstats/QTS000002/QTD000022/QTD000022.cc.tsv.gz	ENSG00000130921.9_12_123255034_123256585	12	122636991	C	CA	chr12_122636991_C_CA	110	0.34555	0.5043	-0.0580806	0.0868023	INDEL	250	382	NA	ENSG00000130921	ENSG00000130921	2.936	rs371829665
QTS000002	ftp://ftp.ebi.ac.uk/pub/databases/spot/eQTL/sumstats/QTS000002/QTD000022/QTD000022.cc.tsv.gz	ENSG00000182782.8_12_122701293_122703357	12	122636991	C	CA	chr12_122636991_C_CA	110	0.34555	0.48278	-0.0721177	0.102538	INDEL	250	382	NA	ENSG00000182782	ENSG00000182782	54.041	rs371829665
QTS000002	ftp://ftp.ebi.ac.uk/pub/databases/spot/eQTL/sumstats/QTS000002/QTD000022/QTD000022.cc.tsv.gz	ENSG00000183955.14_12_123407569_123408507	12	122636991	C	CA	chr12_122636991_C_CA	110	0.34555	0.32563	0.0773149	0.0784359	INDEL	250	382	NA	ENSG00000183955	ENSG00000183955	28.384	rs371829665
QTS000002	ftp://ftp.ebi.ac.uk/pub/databases/spot/eQTL/sumstats/QTS000002/QTD000022/QTD000022.cc.tsv.gz	ENSG00000183955.14_12_123408508_123409353	12	122636991	C	CA	chr12_122636991_C_CA	110	0.34555	0.478946	-0.0514468	0.0725101	INDEL	250	382	NA	ENSG00000183955	ENSG00000183955	28.384	rs371829665
QTS000002	ftp://ftp.ebi.ac.uk/pub/databases/spot/eQTL/sumstats/QTS000002/QTD000022/QTD000022.cc.tsv.gz	ENSG00000184209.15_12_123471092_123473154	12	122636991	C	CA	chr12_122636991_C_CA	110	0.34555	0.193334	-0.139439	0.106786	INDEL	250	382	NA	ENSG00000184209	ENSG00000184209	14.74	rs371829665
QTS000002	ftp://ftp.ebi.ac.uk/pub/databases/spot/eQTL/sumstats/QTS000002/QTD000022/QTD000022.cc.tsv.gz	ENSG00000276045.3_12_121641041_121641533	12	122636991	C	CA	chr12_122636991_C_CA	110	0.34555	0.130643	0.13102	0.0862734	INDEL	250	382	NA	ENSG00000276045	ENSG00000276045	48.736	rs371829665
QTS000002	ftp://ftp.ebi.ac.uk/pub/databases/spot/eQTL/sumstats/QTS000002/QTD000022/QTD000022.cc.tsv.gz	ENSG00000110987.9_12_122059092_122062044	12	122637011	T	G	chr12_122637011_T_G	127	0.397906	0.843216	-0.0191886	0.096876	SNP	152	382	NA	ENSG00000110987	ENSG00000110987	0.958	rs11608970
QTS000002	ftp://ftp.ebi.ac.uk/pub/databases/spot/eQTL/sumstats/QTS000002/QTD000022/QTD000022.cc.tsv.gz	ENSG00000111328.7_12_123265196_123265322	12	122637011	T	G	chr12_122637011_T_G	127	0.397906	0.162706	0.150719	0.10751	SNP	152	382	NA	ENSG00000111328	ENSG00000111328	20.832	rs11608970
QTS000002	ftp://ftp.ebi.ac.uk/pub/databases/spot/eQTL/sumstats/QTS000002/QTD000022/QTD000022.cc.tsv.gz	ENSG00000111364.16_12_123602128_123602129	12	122637011	T	G	chr12_122637011_T_G	127	0.397906	0.39853	0.0363588	0.0429616	SNP	152	382	NA	ENSG00000111364	ENSG00000111364	22.615	rs11608970
QTS000002	ftp://ftp.ebi.ac.uk/pub/databases/spot/eQTL/sumstats/QTS000002/QTD000022/QTD000022.cc.tsv.gz	ENSG00000111364.16_12_123620423_123620943	12	122637011	T	G	chr12_122637011_T_G	127	0.397906	0.780292	-0.0270697	0.0968971	SNP	152	382	NA	ENSG00000111364	ENSG00000111364	22.615	rs11608970
QTS000002	ftp://ftp.ebi.ac.uk/pub/databases/spot/eQTL/sumstats/QTS000002/QTD000022/QTD000022.cc.tsv.gz	ENSG00000130921.9_12_123255034_123256585	12	122637011	T	G	chr12_122637011_T_G	127	0.397906	0.170082	-0.121166	0.0879557	SNP	152	382	NA	ENSG00000130921	ENSG00000130921	2.936	rs11608970
QTS000002	ftp://ftp.ebi.ac.uk/pub/databases/spot/eQTL/sumstats/QTS000002/QTD000022/QTD000022.cc.tsv.gz	ENSG00000182782.8_12_122701293_122703357	12	122637011	T	G	chr12_122637011_T_G	127	0.397906	0.202392	-0.133059	0.10399	SNP	152	382	NA	ENSG00000182782	ENSG00000182782	54.041	rs11608970
QTS000002	ftp://ftp.ebi.ac.uk/pub/databases/spot/eQTL/sumstats/QTS000002/QTD000022/QTD000022.cc.tsv.gz	ENSG00000183955.14_12_123407569_123408507	12	122637011	T	G	chr12_122637011_T_G	127	0.397906	0.611058	0.0407401	0.0799651	SNP	152	382	NA	ENSG00000183955	ENSG00000183955	28.384	rs11608970
QTS000002	ftp://ftp.ebi.ac.uk/pub/databases/spot/eQTL/sumstats/QTS000002/QTD000022/QTD000022.cc.tsv.gz	ENSG00000183955.14_12_123408508_123409353	12	122637011	T	G	chr12_122637011_T_G	127	0.397906	0.89958	-0.0093361	0.073877	SNP	152	382	NA	ENSG00000183955	ENSG00000183955	28.384	rs11608970
QTS000002	ftp://ftp.ebi.ac.uk/pub/databases/spot/eQTL/sumstats/QTS000002/QTD000022/QTD000022.cc.tsv.gz	ENSG00000184209.15_12_123471092_123473154	12	122637011	T	G	chr12_122637011_T_G	127	0.397906	0.822995	-0.0244545	0.109159	SNP	152	382	NA	ENSG00000184209	ENSG00000184209	14.74	rs11608970
QTS000002	ftp://ftp.ebi.ac.uk/pub/databases/spot/eQTL/sumstats/QTS000002/QTD000022/QTD000022.cc.tsv.gz	ENSG00000276045.3_12_121641041_121641533	12	122637011	T	G	chr12_122637011_T_G	127	0.397906	0.100265	0.14486	0.0876742	SNP	152	382	NA	ENSG00000276045	ENSG00000276045	48.736	rs11608970
QTS000002	ftp://ftp.ebi.ac.uk/pub/databases/spot/eQTL/sumstats/QTS000002/QTD000022/QTD000022.cc.tsv.gz	ENSG00000110987.9_12_122059092_122062044	12	122637159	G	T	chr12_122637159_G_T	127	0.397906	0.798529	-0.0245958	0.0962132	SNP	152	382	NA	ENSG00000110987	ENSG00000110987	0.958	rs11614147
QTS000002	ftp://ftp.ebi.ac.uk/pub/databases/spot/eQTL/sumstats/QTS000002/QTD000022/QTD000022.cc.tsv.gz	ENSG00000111328.7_12_123265196_123265322	12	122637159	G	T	chr12_122637159_G_T	127	0.397906	0.162021	0.149941	0.106781	SNP	152	382	NA	ENSG00000111328	ENSG00000111328	20.832	rs11614147
QTS000002	ftp://ftp.ebi.ac.uk/pub/databases/spot/eQTL/sumstats/QTS000002/QTD000022/QTD000022.cc.tsv.gz	ENSG00000111364.16_12_123602128_123602129	12	122637159	G	T	chr12_122637159_G_T	127	0.397906	0.405388	0.0355913	0.0426733	SNP	152	382	NA	ENSG00000111364	ENSG00000111364	22.615	rs11614147
QTS000002	ftp://ftp.ebi.ac.uk/pub/databases/spot/eQTL/sumstats/QTS000002/QTD000022/QTD000022.cc.tsv.gz	ENSG00000111364.16_12_123620423_123620943	12	122637159	G	T	chr12_122637159_G_T	127	0.397906	0.731154	-0.0331164	0.0962303	SNP	152	382	NA	ENSG00000111364	ENSG00000111364	22.615	rs11614147
QTS000002	ftp://ftp.ebi.ac.uk/pub/databases/spot/eQTL/sumstats/QTS000002/QTD000022/QTD000022.cc.tsv.gz	ENSG00000130921.9_12_123255034_123256585	12	122637159	G	T	chr12_122637159_G_T	127	0.397906	0.168022	-0.120926	0.0873559	SNP	152	382	NA	ENSG00000130921	ENSG00000130921	2.936	rs11614147
QTS000002	ftp://ftp.ebi.ac.uk/pub/databases/spot/eQTL/sumstats/QTS000002/QTD000022/QTD000022.cc.tsv.gz	ENSG00000182782.8_12_122701293_122703357	12	122637159	G	T	chr12_122637159_G_T	127	0.397906	0.175605	-0.140374	0.103225	SNP	152	382	NA	ENSG00000182782	ENSG00000182782	54.041	rs11614147
QTS000002	ftp://ftp.ebi.ac.uk/pub/databases/spot/eQTL/sumstats/QTS000002/QTD000022/QTD000022.cc.tsv.gz	ENSG00000183955.14_12_123407569_123408507	12	122637159	G	T	chr12_122637159_G_T	127	0.397906	0.606875	0.0409395	0.0794225	SNP	152	382	NA	ENSG00000183955	ENSG00000183955	28.384	rs11614147
QTS000002	ftp://ftp.ebi.ac.uk/pub/databases/spot/eQTL/sumstats/QTS000002/QTD000022/QTD000022.cc.tsv.gz	ENSG00000183955.14_12_123408508_123409353	12	122637159	G	T	chr12_122637159_G_T	127	0.397906	0.889877	-0.0101744	0.0733763	SNP	152	382	NA	ENSG00000183955	ENSG00000183955	28.384	rs11614147
QTS000002	ftp://ftp.ebi.ac.uk/pub/databases/spot/eQTL/sumstats/QTS000002/QTD000022/QTD000022.cc.tsv.gz	ENSG00000184209.15_12_123471092_123473154	12	122637159	G	T	chr12_122637159_G_T	127	0.397906	0.743627	-0.0355092	0.108402	SNP	152	382	NA	ENSG00000184209	ENSG00000184209	14.74	rs11614147
QTS000002	ftp://ftp.ebi.ac.uk/pub/databases/spot/eQTL/sumstats/QTS000002/QTD000022/QTD000022.cc.tsv.gz	ENSG00000276045.3_12_121641041_121641533	12	122637159	G	T	chr12_122637159_G_T	127	0.397906	0.106004	0.141521	0.0871027	SNP	152	382	NA	ENSG00000276045	ENSG00000276045	48.736	rs11614147
QTS000002	ftp://ftp.ebi.ac.uk/pub/databases/spot/eQTL/sumstats/QTS000002/QTD000022/QTD000022.cc.tsv.gz	ENSG00000110987.9_12_122059092_122062044	12	122637811	G	A	chr12_122637811_G_A	127	0.397906	0.797993	-0.0246635	0.0962165	SNP	152	382	NA	ENSG00000110987	ENSG00000110987	0.958	rs11614277
QTS000002	ftp://ftp.ebi.ac.uk/pub/databases/spot/eQTL/sumstats/QTS000002/QTD000022/QTD000022.cc.tsv.gz	ENSG00000111328.7_12_123265196_123265322	12	122637811	G	A	chr12_122637811_G_A	127	0.397906	0.161488	0.150136	0.106783	SNP	152	382	NA	ENSG00000111328	ENSG00000111328	20.832	rs11614277
QTS000002	ftp://ftp.ebi.ac.uk/pub/databases/spot/eQTL/sumstats/QTS000002/QTD000022/QTD000022.cc.tsv.gz	ENSG00000111364.16_12_123602128_123602129	12	122637811	G	A	chr12_122637811_G_A	127	0.397906	0.40599	0.0355471	0.0426751	SNP	152	382	NA	ENSG00000111364	ENSG00000111364	22.615	rs11614277
QTS000002	ftp://ftp.ebi.ac.uk/pub/databases/spot/eQTL/sumstats/QTS000002/QTD000022/QTD000022.cc.tsv.gz	ENSG00000111364.16_12_123620423_123620943	12	122637811	G	A	chr12_122637811_G_A	127	0.397906	0.731245	-0.0331059	0.0962337	SNP	152	382	NA	ENSG00000111364	ENSG00000111364	22.615	rs11614277
QTS000002	ftp://ftp.ebi.ac.uk/pub/databases/spot/eQTL/sumstats/QTS000002/QTD000022/QTD000022.cc.tsv.gz	ENSG00000130921.9_12_123255034_123256585	12	122637811	G	A	chr12_122637811_G_A	127	0.397906	0.167934	-0.120955	0.0873588	SNP	152	382	NA	ENSG00000130921	ENSG00000130921	2.936	rs11614277
QTS000002	ftp://ftp.ebi.ac.uk/pub/databases/spot/eQTL/sumstats/QTS000002/QTD000022/QTD000022.cc.tsv.gz	ENSG00000182782.8_12_122701293_122703357	12	122637811	G	A	chr12_122637811_G_A	127	0.397906	0.175171	-0.140519	0.103227	SNP	152	382	NA	ENSG00000182782	ENSG00000182782	54.041	rs11614277
QTS000002	ftp://ftp.ebi.ac.uk/pub/databases/spot/eQTL/sumstats/QTS000002/QTD000022/QTD000022.cc.tsv.gz	ENSG00000183955.14_12_123407569_123408507	12	122637811	G	A	chr12_122637811_G_A	127	0.397906	0.607112	0.040914	0.0794254	SNP	152	382	NA	ENSG00000183955	ENSG00000183955	28.384	rs11614277
QTS000002	ftp://ftp.ebi.ac.uk/pub/databases/spot/eQTL/sumstats/QTS000002/QTD000022/QTD000022.cc.tsv.gz	ENSG00000183955.14_12_123408508_123409353	12	122637811	G	A	chr12_122637811_G_A	127	0.397906	0.891585	-0.010016	0.073379	SNP	152	382	NA	ENSG00000183955	ENSG00000183955	28.384	rs11614277
QTS000002	ftp://ftp.ebi.ac.uk/pub/databases/spot/eQTL/sumstats/QTS000002/QTD000022/QTD000022.cc.tsv.gz	ENSG00000184209.15_12_123471092_123473154	12	122637811	G	A	chr12_122637811_G_A	127	0.397906	0.743679	-0.035503	0.108406	SNP	152	382	NA	ENSG00000184209	ENSG00000184209	14.74	rs11614277
QTS000002	ftp://ftp.ebi.ac.uk/pub/databases/spot/eQTL/sumstats/QTS000002/QTD000022/QTD000022.cc.tsv.gz	ENSG00000276045.3_12_121641041_121641533	12	122637811	G	A	chr12_122637811_G_A	127	0.397906	0.106153	0.141466	0.0871064	SNP	152	382	NA	ENSG00000276045	ENSG00000276045	48.736	rs11614277
QTS000002	ftp://ftp.ebi.ac.uk/pub/databases/spot/eQTL/sumstats/QTS000002/QTD000022/QTD000022.cc.tsv.gz	ENSG00000110987.9_12_122059092_122062044	12	122638711	A	C	chr12_122638711_A_C	144	0.492147	0.304132	-0.0926447	0.0898919	SNP	194	382	NA	ENSG00000110987	ENSG00000110987	0.958	rs10847335
QTS000002	ftp://ftp.ebi.ac.uk/pub/databases/spot/eQTL/sumstats/QTS000002/QTD000022/QTD000022.cc.tsv.gz	ENSG00000111328.7_12_123265196_123265322	12	122638711	A	C	chr12_122638711_A_C	144	0.492147	0.950372	-0.00627058	0.100605	SNP	194	382	NA	ENSG00000111328	ENSG00000111328	20.832	rs10847335
QTS000002	ftp://ftp.ebi.ac.uk/pub/databases/spot/eQTL/sumstats/QTS000002/QTD000022/QTD000022.cc.tsv.gz	ENSG00000111364.16_12_123602128_123602129	12	122638711	A	C	chr12_122638711_A_C	144	0.492147	0.117078	0.0626522	0.039782	SNP	194	382	NA	ENSG00000111364	ENSG00000111364	22.615	rs10847335
QTS000002	ftp://ftp.ebi.ac.uk/pub/databases/spot/eQTL/sumstats/QTS000002/QTD000022/QTD000022.cc.tsv.gz	ENSG00000111364.16_12_123620423_123620943	12	122638711	A	C	chr12_122638711_A_C	144	0.492147	0.402203	-0.0755854	0.0900122	SNP	194	382	NA	ENSG00000111364	ENSG00000111364	22.615	rs10847335
QTS000002	ftp://ftp.ebi.ac.uk/pub/databases/spot/eQTL/sumstats/QTS000002/QTD000022/QTD000022.cc.tsv.gz	ENSG00000130921.9_12_123255034_123256585	12	122638711	A	C	chr12_122638711_A_C	144	0.492147	0.545404	-0.0498034	0.0822059	SNP	194	382	NA	ENSG00000130921	ENSG00000130921	2.936	rs10847335
QTS000002	ftp://ftp.ebi.ac.uk/pub/databases/spot/eQTL/sumstats/QTS000002/QTD000022/QTD000022.cc.tsv.gz	ENSG00000182782.8_12_122701293_122703357	12	122638711	A	C	chr12_122638711_A_C	144	0.492147	0.713505	-0.0357393	0.0971849	SNP	194	382	NA	ENSG00000182782	ENSG00000182782	54.041	rs10847335
QTS000002	ftp://ftp.ebi.ac.uk/pub/databases/spot/eQTL/sumstats/QTS000002/QTD000022/QTD000022.cc.tsv.gz	ENSG00000183955.14_12_123407569_123408507	12	122638711	A	C	chr12_122638711_A_C	144	0.492147	0.28477	0.0796416	0.0742279	SNP	194	382	NA	ENSG00000183955	ENSG00000183955	28.384	rs10847335
QTS000002	ftp://ftp.ebi.ac.uk/pub/databases/spot/eQTL/sumstats/QTS000002/QTD000022/QTD000022.cc.tsv.gz	ENSG00000183955.14_12_123408508_123409353	12	122638711	A	C	chr12_122638711_A_C	144	0.492147	0.780245	-0.0192072	0.0687377	SNP	194	382	NA	ENSG00000183955	ENSG00000183955	28.384	rs10847335
QTS000002	ftp://ftp.ebi.ac.uk/pub/databases/spot/eQTL/sumstats/QTS000002/QTD000022/QTD000022.cc.tsv.gz	ENSG00000184209.15_12_123471092_123473154	12	122638711	A	C	chr12_122638711_A_C	144	0.492147	0.0564601	-0.193067	0.10055	SNP	194	382	NA	ENSG00000184209	ENSG00000184209	14.74	rs10847335
QTS000002	ftp://ftp.ebi.ac.uk/pub/databases/spot/eQTL/sumstats/QTS000002/QTD000022/QTD000022.cc.tsv.gz	ENSG00000276045.3_12_121641041_121641533	12	122638711	A	C	chr12_122638711_A_C	144	0.492147	0.0831017	0.142078	0.0815193	SNP	194	382	NA	ENSG00000276045	ENSG00000276045	48.736	rs10847335
QTS000002	ftp://ftp.ebi.ac.uk/pub/databases/spot/eQTL/sumstats/QTS000002/QTD000022/QTD000022.cc.tsv.gz	ENSG00000110987.9_12_122059092_122062044	12	122638867	G	A	chr12_122638867_G_A	69	0.188482	0.97492	-0.00380933	0.120996	SNP	72	382	NA	ENSG00000110987	ENSG00000110987	0.958	rs34773022
QTS000002	ftp://ftp.ebi.ac.uk/pub/databases/spot/eQTL/sumstats/QTS000002/QTD000022/QTD000022.cc.tsv.gz	ENSG00000111328.7_12_123265196_123265322	12	122638867	G	A	chr12_122638867_G_A	69	0.188482	0.697048	-0.0526242	0.134953	SNP	72	382	NA	ENSG00000111328	ENSG00000111328	20.832	rs34773022
QTS000002	ftp://ftp.ebi.ac.uk/pub/databases/spot/eQTL/sumstats/QTS000002/QTD000022/QTD000022.cc.tsv.gz	ENSG00000111364.16_12_123602128_123602129	12	122638867	G	A	chr12_122638867_G_A	69	0.188482	0.132758	-0.0806753	0.0534164	SNP	72	382	NA	ENSG00000111364	ENSG00000111364	22.615	rs34773022
QTS000002	ftp://ftp.ebi.ac.uk/pub/databases/spot/eQTL/sumstats/QTS000002/QTD000022/QTD000022.cc.tsv.gz	ENSG00000111364.16_12_123620423_123620943	12	122638867	G	A	chr12_122638867_G_A	69	0.188482	0.227265	0.146047	0.120534	SNP	72	382	NA	ENSG00000111364	ENSG00000111364	22.615	rs34773022
QTS000002	ftp://ftp.ebi.ac.uk/pub/databases/spot/eQTL/sumstats/QTS000002/QTD000022/QTD000022.cc.tsv.gz	ENSG00000130921.9_12_123255034_123256585	12	122638867	G	A	chr12_122638867_G_A	69	0.188482	0.888726	0.015473	0.110427	SNP	72	382	NA	ENSG00000130921	ENSG00000130921	2.936	rs34773022
QTS000002	ftp://ftp.ebi.ac.uk/pub/databases/spot/eQTL/sumstats/QTS000002/QTD000022/QTD000022.cc.tsv.gz	ENSG00000182782.8_12_122701293_122703357	12	122638867	G	A	chr12_122638867_G_A	69	0.188482	0.855926	0.0237211	0.130458	SNP	72	382	NA	ENSG00000182782	ENSG00000182782	54.041	rs34773022
QTS000002	ftp://ftp.ebi.ac.uk/pub/databases/spot/eQTL/sumstats/QTS000002/QTD000022/QTD000022.cc.tsv.gz	ENSG00000183955.14_12_123407569_123408507	12	122638867	G	A	chr12_122638867_G_A	69	0.188482	0.627572	0.048537	0.0998705	SNP	72	382	NA	ENSG00000183955	ENSG00000183955	28.384	rs34773022
QTS000002	ftp://ftp.ebi.ac.uk/pub/databases/spot/eQTL/sumstats/QTS000002/QTD000022/QTD000022.cc.tsv.gz	ENSG00000183955.14_12_123408508_123409353	12	122638867	G	A	chr12_122638867_G_A	69	0.188482	0.919157	0.00937768	0.0922623	SNP	72	382	NA	ENSG00000183955	ENSG00000183955	28.384	rs34773022
QTS000002	ftp://ftp.ebi.ac.uk/pub/databases/spot/eQTL/sumstats/QTS000002/QTD000022/QTD000022.cc.tsv.gz	ENSG00000184209.15_12_123471092_123473154	12	122638867	G	A	chr12_122638867_G_A	69	0.188482	0.39192	0.116771	0.136057	SNP	72	382	NA	ENSG00000184209	ENSG00000184209	14.74	rs34773022
QTS000002	ftp://ftp.ebi.ac.uk/pub/databases/spot/eQTL/sumstats/QTS000002/QTD000022/QTD000022.cc.tsv.gz	ENSG00000276045.3_12_121641041_121641533	12	122638867	G	A	chr12_122638867_G_A	69	0.188482	0.205775	-0.139486	0.109835	SNP	72	382	NA	ENSG00000276045	ENSG00000276045	48.736	rs34773022
QTS000002	ftp://ftp.ebi.ac.uk/pub/databases/spot/eQTL/sumstats/QTS000002/QTD000022/QTD000022.cc.tsv.gz	ENSG00000110987.9_12_122059092_122062044	12	122639137	T	A	chr12_122639137_T_A	127	0.397906	0.798278	-0.0246285	0.0962187	SNP	152	382	NA	ENSG00000110987	ENSG00000110987	0.958	rs11059097
QTS000002	ftp://ftp.ebi.ac.uk/pub/databases/spot/eQTL/sumstats/QTS000002/QTD000022/QTD000022.cc.tsv.gz	ENSG00000111328.7_12_123265196_123265322	12	122639137	T	A	chr12_122639137_T_A	127	0.397906	0.161769	0.15004	0.106786	SNP	152	382	NA	ENSG00000111328	ENSG00000111328	20.832	rs11059097
QTS000002	ftp://ftp.ebi.ac.uk/pub/databases/spot/eQTL/sumstats/QTS000002/QTD000022/QTD000022.cc.tsv.gz	ENSG00000111364.16_12_123602128_123602129	12	122639137	T	A	chr12_122639137_T_A	127	0.397906	0.405625	0.0355755	0.0426759	SNP	152	382	NA	ENSG00000111364	ENSG00000111364	22.615	rs11059097
QTS000002	ftp://ftp.ebi.ac.uk/pub/databases/spot/eQTL/sumstats/QTS000002/QTD000022/QTD000022.cc.tsv.gz	ENSG00000111364.16_12_123620423_123620943	12	122639137	T	A	chr12_122639137_T_A	127	0.397906	0.730227	-0.0332371	0.0962356	SNP	152	382	NA	ENSG00000111364	ENSG00000111364	22.615	rs11059097
QTS000002	ftp://ftp.ebi.ac.uk/pub/databases/spot/eQTL/sumstats/QTS000002/QTD000022/QTD000022.cc.tsv.gz	ENSG00000130921.9_12_123255034_123256585	12	122639137	T	A	chr12_122639137_T_A	127	0.397906	0.167838	-0.120985	0.0873605	SNP	152	382	NA	ENSG00000130921	ENSG00000130921	2.936	rs11059097
QTS000002	ftp://ftp.ebi.ac.uk/pub/databases/spot/eQTL/sumstats/QTS000002/QTD000022/QTD000022.cc.tsv.gz	ENSG00000182782.8_12_122701293_122703357	12	122639137	T	A	chr12_122639137_T_A	127	0.397906	0.175361	-0.140461	0.10323	SNP	152	382	NA	ENSG00000182782	ENSG00000182782	54.041	rs11059097
QTS000002	ftp://ftp.ebi.ac.uk/pub/databases/spot/eQTL/sumstats/QTS000002/QTD000022/QTD000022.cc.tsv.gz	ENSG00000183955.14_12_123407569_123408507	12	122639137	T	A	chr12_122639137_T_A	127	0.397906	0.607213	0.0409034	0.0794272	SNP	152	382	NA	ENSG00000183955	ENSG00000183955	28.384	rs11059097
QTS000002	ftp://ftp.ebi.ac.uk/pub/databases/spot/eQTL/sumstats/QTS000002/QTD000022/QTD000022.cc.tsv.gz	ENSG00000183955.14_12_123408508_123409353	12	122639137	T	A	chr12_122639137_T_A	127	0.397906	0.890936	-0.0100765	0.0733806	SNP	152	382	NA	ENSG00000183955	ENSG00000183955	28.384	rs11059097
QTS000002	ftp://ftp.ebi.ac.uk/pub/databases/spot/eQTL/sumstats/QTS000002/QTD000022/QTD000022.cc.tsv.gz	ENSG00000184209.15_12_123471092_123473154	12	122639137	T	A	chr12_122639137_T_A	127	0.397906	0.743895	-0.0354728	0.108408	SNP	152	382	NA	ENSG00000184209	ENSG00000184209	14.74	rs11059097
QTS000002	ftp://ftp.ebi.ac.uk/pub/databases/spot/eQTL/sumstats/QTS000002/QTD000022/QTD000022.cc.tsv.gz	ENSG00000276045.3_12_121641041_121641533	12	122639137	T	A	chr12_122639137_T_A	127	0.397906	0.105941	0.141554	0.0871075	SNP	152	382	NA	ENSG00000276045	ENSG00000276045	48.736	rs11059097
QTS000002	ftp://ftp.ebi.ac.uk/pub/databases/spot/eQTL/sumstats/QTS000002/QTD000022/QTD000022.cc.tsv.gz	ENSG00000110987.9_12_122059092_122062044	12	122639591	T	C	chr12_122639591_T_C	36	0.0942408	0.366057	-0.144103	0.159014	SNP	36	382	NA	ENSG00000110987	ENSG00000110987	0.958	rs113480808
QTS000002	ftp://ftp.ebi.ac.uk/pub/databases/spot/eQTL/sumstats/QTS000002/QTD000022/QTD000022.cc.tsv.gz	ENSG00000111328.7_12_123265196_123265322	12	122639591	T	C	chr12_122639591_T_C	36	0.0942408	0.851647	0.0333058	0.177828	SNP	36	382	NA	ENSG00000111328	ENSG00000111328	20.832	rs113480808
QTS000002	ftp://ftp.ebi.ac.uk/pub/databases/spot/eQTL/sumstats/QTS000002/QTD000022/QTD000022.cc.tsv.gz	ENSG00000111364.16_12_123602128_123602129	12	122639591	T	C	chr12_122639591_T_C	36	0.0942408	0.627886	0.0343633	0.0707709	SNP	36	382	NA	ENSG00000111364	ENSG00000111364	22.615	rs113480808
QTS000002	ftp://ftp.ebi.ac.uk/pub/databases/spot/eQTL/sumstats/QTS000002/QTD000022/QTD000022.cc.tsv.gz	ENSG00000111364.16_12_123620423_123620943	12	122639591	T	C	chr12_122639591_T_C	36	0.0942408	0.304429	0.163726	0.158959	SNP	36	382	NA	ENSG00000111364	ENSG00000111364	22.615	rs113480808
QTS000002	ftp://ftp.ebi.ac.uk/pub/databases/spot/eQTL/sumstats/QTS000002/QTD000022/QTD000022.cc.tsv.gz	ENSG00000130921.9_12_123255034_123256585	12	122639591	T	C	chr12_122639591_T_C	36	0.0942408	0.474295	0.104158	0.145259	SNP	36	382	NA	ENSG00000130921	ENSG00000130921	2.936	rs113480808
QTS000002	ftp://ftp.ebi.ac.uk/pub/databases/spot/eQTL/sumstats/QTS000002/QTD000022/QTD000022.cc.tsv.gz	ENSG00000182782.8_12_122701293_122703357	12	122639591	T	C	chr12_122639591_T_C	36	0.0942408	0.442363	-0.132104	0.171576	SNP	36	382	NA	ENSG00000182782	ENSG00000182782	54.041	rs113480808
QTS000002	ftp://ftp.ebi.ac.uk/pub/databases/spot/eQTL/sumstats/QTS000002/QTD000022/QTD000022.cc.tsv.gz	ENSG00000183955.14_12_123407569_123408507	12	122639591	T	C	chr12_122639591_T_C	36	0.0942408	0.147232	-0.190504	0.130859	SNP	36	382	NA	ENSG00000183955	ENSG00000183955	28.384	rs113480808
QTS000002	ftp://ftp.ebi.ac.uk/pub/databases/spot/eQTL/sumstats/QTS000002/QTD000022/QTD000022.cc.tsv.gz	ENSG00000183955.14_12_123408508_123409353	12	122639591	T	C	chr12_122639591_T_C	36	0.0942408	0.735962	-0.0410349	0.121499	SNP	36	382	NA	ENSG00000183955	ENSG00000183955	28.384	rs113480808
QTS000002	ftp://ftp.ebi.ac.uk/pub/databases/spot/eQTL/sumstats/QTS000002/QTD000022/QTD000022.cc.tsv.gz	ENSG00000184209.15_12_123471092_123473154	12	122639591	T	C	chr12_122639591_T_C	36	0.0942408	0.663525	-0.0782245	0.179502	SNP	36	382	NA	ENSG00000184209	ENSG00000184209	14.74	rs113480808
QTS000002	ftp://ftp.ebi.ac.uk/pub/databases/spot/eQTL/sumstats/QTS000002/QTD000022/QTD000022.cc.tsv.gz	ENSG00000276045.3_12_121641041_121641533	12	122639591	T	C	chr12_122639591_T_C	36	0.0942408	0.880299	-0.0219178	0.145335	SNP	36	382	NA	ENSG00000276045	ENSG00000276045	48.736	rs113480808
QTS000002	ftp://ftp.ebi.ac.uk/pub/databases/spot/eQTL/sumstats/QTS000002/QTD000022/QTD000022.cc.tsv.gz	ENSG00000110987.9_12_122059092_122062044	12	122639678	G	A	chr12_122639678_G_A	101	0.303665	0.239009	-0.116644	0.0987277	SNP	266	382	NA	ENSG00000110987	ENSG00000110987	0.958	rs7295105
QTS000002	ftp://ftp.ebi.ac.uk/pub/databases/spot/eQTL/sumstats/QTS000002/QTD000022/QTD000022.cc.tsv.gz	ENSG00000111328.7_12_123265196_123265322	12	122639678	G	A	chr12_122639678_G_A	101	0.303665	0.696688	-0.0431629	0.110551	SNP	266	382	NA	ENSG00000111328	ENSG00000111328	20.832	rs7295105
QTS000002	ftp://ftp.ebi.ac.uk/pub/databases/spot/eQTL/sumstats/QTS000002/QTD000022/QTD000022.cc.tsv.gz	ENSG00000111364.16_12_123602128_123602129	12	122639678	G	A	chr12_122639678_G_A	101	0.303665	0.618813	0.021935	0.0440095	SNP	266	382	NA	ENSG00000111364	ENSG00000111364	22.615	rs7295105
QTS000002	ftp://ftp.ebi.ac.uk/pub/databases/spot/eQTL/sumstats/QTS000002/QTD000022/QTD000022.cc.tsv.gz	ENSG00000111364.16_12_123620423_123620943	12	122639678	G	A	chr12_122639678_G_A	101	0.303665	0.953639	0.00577252	0.09915	SNP	266	382	NA	ENSG00000111364	ENSG00000111364	22.615	rs7295105
QTS000002	ftp://ftp.ebi.ac.uk/pub/databases/spot/eQTL/sumstats/QTS000002/QTD000022/QTD000022.cc.tsv.gz	ENSG00000130921.9_12_123255034_123256585	12	122639678	G	A	chr12_122639678_G_A	101	0.303665	0.572819	-0.0510633	0.0903836	SNP	266	382	NA	ENSG00000130921	ENSG00000130921	2.936	rs7295105
QTS000002	ftp://ftp.ebi.ac.uk/pub/databases/spot/eQTL/sumstats/QTS000002/QTD000022/QTD000022.cc.tsv.gz	ENSG00000182782.8_12_122701293_122703357	12	122639678	G	A	chr12_122639678_G_A	101	0.303665	0.808379	-0.0259547	0.106861	SNP	266	382	NA	ENSG00000182782	ENSG00000182782	54.041	rs7295105
QTS000002	ftp://ftp.ebi.ac.uk/pub/databases/spot/eQTL/sumstats/QTS000002/QTD000022/QTD000022.cc.tsv.gz	ENSG00000183955.14_12_123407569_123408507	12	122639678	G	A	chr12_122639678_G_A	101	0.303665	0.118221	0.127637	0.0813	SNP	266	382	NA	ENSG00000183955	ENSG00000183955	28.384	rs7295105
QTS000002	ftp://ftp.ebi.ac.uk/pub/databases/spot/eQTL/sumstats/QTS000002/QTD000022/QTD000022.cc.tsv.gz	ENSG00000183955.14_12_123408508_123409353	12	122639678	G	A	chr12_122639678_G_A	101	0.303665	0.814881	-0.0177201	0.0755703	SNP	266	382	NA	ENSG00000183955	ENSG00000183955	28.384	rs7295105
QTS000002	ftp://ftp.ebi.ac.uk/pub/databases/spot/eQTL/sumstats/QTS000002/QTD000022/QTD000022.cc.tsv.gz	ENSG00000184209.15_12_123471092_123473154	12	122639678	G	A	chr12_122639678_G_A	101	0.303665	0.15753	-0.15764	0.111055	SNP	266	382	NA	ENSG00000184209	ENSG00000184209	14.74	rs7295105
QTS000002	ftp://ftp.ebi.ac.uk/pub/databases/spot/eQTL/sumstats/QTS000002/QTD000022/QTD000022.cc.tsv.gz	ENSG00000276045.3_12_121641041_121641533	12	122639678	G	A	chr12_122639678_G_A	101	0.303665	0.380496	0.0792932	0.0901887	SNP	266	382	NA	ENSG00000276045	ENSG00000276045	48.736	rs7295105
QTS000002	ftp://ftp.ebi.ac.uk/pub/databases/spot/eQTL/sumstats/QTS000002/QTD000022/QTD000022.cc.tsv.gz	ENSG00000110987.9_12_122059092_122062044	12	122639754	C	G	chr12_122639754_C_G	101	0.303665	0.238876	-0.116675	0.0987258	SNP	266	382	NA	ENSG00000110987	ENSG00000110987	0.958	rs7307233
QTS000002	ftp://ftp.ebi.ac.uk/pub/databases/spot/eQTL/sumstats/QTS000002/QTD000022/QTD000022.cc.tsv.gz	ENSG00000111328.7_12_123265196_123265322	12	122639754	C	G	chr12_122639754_C_G	101	0.303665	0.696993	-0.0431165	0.110549	SNP	266	382	NA	ENSG00000111328	ENSG00000111328	20.832	rs7307233
QTS000002	ftp://ftp.ebi.ac.uk/pub/databases/spot/eQTL/sumstats/QTS000002/QTD000022/QTD000022.cc.tsv.gz	ENSG00000111364.16_12_123602128_123602129	12	122639754	C	G	chr12_122639754_C_G	101	0.303665	0.618608	0.0219474	0.0440087	SNP	266	382	NA	ENSG00000111364	ENSG00000111364	22.615	rs7307233
QTS000002	ftp://ftp.ebi.ac.uk/pub/databases/spot/eQTL/sumstats/QTS000002/QTD000022/QTD000022.cc.tsv.gz	ENSG00000111364.16_12_123620423_123620943	12	122639754	C	G	chr12_122639754_C_G	101	0.303665	0.953766	0.00575665	0.0991483	SNP	266	382	NA	ENSG00000111364	ENSG00000111364	22.615	rs7307233
QTS000002	ftp://ftp.ebi.ac.uk/pub/databases/spot/eQTL/sumstats/QTS000002/QTD000022/QTD000022.cc.tsv.gz	ENSG00000130921.9_12_123255034_123256585	12	122639754	C	G	chr12_122639754_C_G	101	0.303665	0.572928	-0.051048	0.0903821	SNP	266	382	NA	ENSG00000130921	ENSG00000130921	2.936	rs7307233
QTS000002	ftp://ftp.ebi.ac.uk/pub/databases/spot/eQTL/sumstats/QTS000002/QTD000022/QTD000022.cc.tsv.gz	ENSG00000182782.8_12_122701293_122703357	12	122639754	C	G	chr12_122639754_C_G	101	0.303665	0.80853	-0.0259335	0.106859	SNP	266	382	NA	ENSG00000182782	ENSG00000182782	54.041	rs7307233
QTS000002	ftp://ftp.ebi.ac.uk/pub/databases/spot/eQTL/sumstats/QTS000002/QTD000022/QTD000022.cc.tsv.gz	ENSG00000183955.14_12_123407569_123408507	12	122639754	C	G	chr12_122639754_C_G	101	0.303665	0.11835	0.127591	0.081299	SNP	266	382	NA	ENSG00000183955	ENSG00000183955	28.384	rs7307233
QTS000002	ftp://ftp.ebi.ac.uk/pub/databases/spot/eQTL/sumstats/QTS000002/QTD000022/QTD000022.cc.tsv.gz	ENSG00000183955.14_12_123408508_123409353	12	122639754	C	G	chr12_122639754_C_G	101	0.303665	0.815297	-0.0176793	0.075569	SNP	266	382	NA	ENSG00000183955	ENSG00000183955	28.384	rs7307233
QTS000002	ftp://ftp.ebi.ac.uk/pub/databases/spot/eQTL/sumstats/QTS000002/QTD000022/QTD000022.cc.tsv.gz	ENSG00000184209.15_12_123471092_123473154	12	122639754	C	G	chr12_122639754_C_G	101	0.303665	0.157533	-0.157636	0.111053	SNP	266	382	NA	ENSG00000184209	ENSG00000184209	14.74	rs7307233
QTS000002	ftp://ftp.ebi.ac.uk/pub/databases/spot/eQTL/sumstats/QTS000002/QTD000022/QTD000022.cc.tsv.gz	ENSG00000276045.3_12_121641041_121641533	12	122639754	C	G	chr12_122639754_C_G	101	0.303665	0.380871	0.0792296	0.0901875	SNP	266	382	NA	ENSG00000276045	ENSG00000276045	48.736	rs7307233
QTS000002	ftp://ftp.ebi.ac.uk/pub/databases/spot/eQTL/sumstats/QTS000002/QTD000022/QTD000022.cc.tsv.gz	ENSG00000110987.9_12_122059092_122062044	12	122640155	G	A	chr12_122640155_G_A	143	0.489529	0.289277	-0.0947788	0.0891689	SNP	195	382	NA	ENSG00000110987	ENSG00000110987	0.958	rs11059100
QTS000002	ftp://ftp.ebi.ac.uk/pub/databases/spot/eQTL/sumstats/QTS000002/QTD000022/QTD000022.cc.tsv.gz	ENSG00000111328.7_12_123265196_123265322	12	122640155	G	A	chr12_122640155_G_A	143	0.489529	0.990514	-0.0011884	0.0998157	SNP	195	382	NA	ENSG00000111328	ENSG00000111328	20.832	rs11059100
QTS000002	ftp://ftp.ebi.ac.uk/pub/databases/spot/eQTL/sumstats/QTS000002/QTD000022/QTD000022.cc.tsv.gz	ENSG00000111364.16_12_123602128_123602129	12	122640155	G	A	chr12_122640155_G_A	143	0.489529	0.138995	0.0587073	0.0394995	SNP	195	382	NA	ENSG00000111364	ENSG00000111364	22.615	rs11059100
QTS000002	ftp://ftp.ebi.ac.uk/pub/databases/spot/eQTL/sumstats/QTS000002/QTD000022/QTD000022.cc.tsv.gz	ENSG00000111364.16_12_123620423_123620943	12	122640155	G	A	chr12_122640155_G_A	143	0.489529	0.424323	-0.0715293	0.0893214	SNP	195	382	NA	ENSG00000111364	ENSG00000111364	22.615	rs11059100
QTS000002	ftp://ftp.ebi.ac.uk/pub/databases/spot/eQTL/sumstats/QTS000002/QTD000022/QTD000022.cc.tsv.gz	ENSG00000130921.9_12_123255034_123256585	12	122640155	G	A	chr12_122640155_G_A	143	0.489529	0.448257	-0.0619509	0.0815116	SNP	195	382	NA	ENSG00000130921	ENSG00000130921	2.936	rs11059100
QTS000002	ftp://ftp.ebi.ac.uk/pub/databases/spot/eQTL/sumstats/QTS000002/QTD000022/QTD000022.cc.tsv.gz	ENSG00000182782.8_12_122701293_122703357	12	122640155	G	A	chr12_122640155_G_A	143	0.489529	0.725225	-0.0339459	0.0964246	SNP	195	382	NA	ENSG00000182782	ENSG00000182782	54.041	rs11059100
QTS000002	ftp://ftp.ebi.ac.uk/pub/databases/spot/eQTL/sumstats/QTS000002/QTD000022/QTD000022.cc.tsv.gz	ENSG00000183955.14_12_123407569_123408507	12	122640155	G	A	chr12_122640155_G_A	143	0.489529	0.337317	0.0708992	0.0736919	SNP	195	382	NA	ENSG00000183955	ENSG00000183955	28.384	rs11059100
QTS000002	ftp://ftp.ebi.ac.uk/pub/databases/spot/eQTL/sumstats/QTS000002/QTD000022/QTD000022.cc.tsv.gz	ENSG00000183955.14_12_123408508_123409353	12	122640155	G	A	chr12_122640155_G_A	143	0.489529	0.66543	-0.0295313	0.0681767	SNP	195	382	NA	ENSG00000183955	ENSG00000183955	28.384	rs11059100
QTS000002	ftp://ftp.ebi.ac.uk/pub/databases/spot/eQTL/sumstats/QTS000002/QTD000022/QTD000022.cc.tsv.gz	ENSG00000184209.15_12_123471092_123473154	12	122640155	G	A	chr12_122640155_G_A	143	0.489529	0.0766545	-0.177917	0.0999032	SNP	195	382	NA	ENSG00000184209	ENSG00000184209	14.74	rs11059100
QTS000002	ftp://ftp.ebi.ac.uk/pub/databases/spot/eQTL/sumstats/QTS000002/QTD000022/QTD000022.cc.tsv.gz	ENSG00000276045.3_12_121641041_121641533	12	122640155	G	A	chr12_122640155_G_A	143	0.489529	0.0728221	0.145878	0.0808295	SNP	195	382	NA	ENSG00000276045	ENSG00000276045	48.736	rs11059100
QTS000002	ftp://ftp.ebi.ac.uk/pub/databases/spot/eQTL/sumstats/QTS000002/QTD000022/QTD000022.cc.tsv.gz	ENSG00000110987.9_12_122059092_122062044	12	122640231	C	A	chr12_122640231_C_A	101	0.303665	0.239098	-0.116626	0.0987314	SNP	266	382	NA	ENSG00000110987	ENSG00000110987	0.958	rs10773394
QTS000002	ftp://ftp.ebi.ac.uk/pub/databases/spot/eQTL/sumstats/QTS000002/QTD000022/QTD000022.cc.tsv.gz	ENSG00000111328.7_12_123265196_123265322	12	122640231	C	A	chr12_122640231_C_A	101	0.303665	0.697348	-0.0430656	0.110555	SNP	266	382	NA	ENSG00000111328	ENSG00000111328	20.832	rs10773394
QTS000002	ftp://ftp.ebi.ac.uk/pub/databases/spot/eQTL/sumstats/QTS000002/QTD000022/QTD000022.cc.tsv.gz	ENSG00000111364.16_12_123602128_123602129	12	122640231	C	A	chr12_122640231_C_A	101	0.303665	0.619836	0.0218719	0.0440112	SNP	266	382	NA	ENSG00000111364	ENSG00000111364	22.615	rs10773394
QTS000002	ftp://ftp.ebi.ac.uk/pub/databases/spot/eQTL/sumstats/QTS000002/QTD000022/QTD000022.cc.tsv.gz	ENSG00000111364.16_12_123620423_123620943	12	122640231	C	A	chr12_122640231_C_A	101	0.303665	0.954048	0.00572183	0.0991536	SNP	266	382	NA	ENSG00000111364	ENSG00000111364	22.615	rs10773394
QTS000002	ftp://ftp.ebi.ac.uk/pub/databases/spot/eQTL/sumstats/QTS000002/QTD000022/QTD000022.cc.tsv.gz	ENSG00000130921.9_12_123255034_123256585	12	122640231	C	A	chr12_122640231_C_A	101	0.303665	0.573089	-0.0510293	0.0903869	SNP	266	382	NA	ENSG00000130921	ENSG00000130921	2.936	rs10773394
QTS000002	ftp://ftp.ebi.ac.uk/pub/databases/spot/eQTL/sumstats/QTS000002/QTD000022/QTD000022.cc.tsv.gz	ENSG00000182782.8_12_122701293_122703357	12	122640231	C	A	chr12_122640231_C_A	101	0.303665	0.809157	-0.0258483	0.106865	SNP	266	382	NA	ENSG00000182782	ENSG00000182782	54.041	rs10773394
QTS000002	ftp://ftp.ebi.ac.uk/pub/databases/spot/eQTL/sumstats/QTS000002/QTD000022/QTD000022.cc.tsv.gz	ENSG00000183955.14_12_123407569_123408507	12	122640231	C	A	chr12_122640231_C_A	101	0.303665	0.118293	0.127617	0.0813031	SNP	266	382	NA	ENSG00000183955	ENSG00000183955	28.384	rs10773394
QTS000002	ftp://ftp.ebi.ac.uk/pub/databases/spot/eQTL/sumstats/QTS000002/QTD000022/QTD000022.cc.tsv.gz	ENSG00000183955.14_12_123408508_123409353	12	122640231	C	A	chr12_122640231_C_A	101	0.303665	0.815645	-0.0176463	0.0755731	SNP	266	382	NA	ENSG00000183955	ENSG00000183955	28.384	rs10773394
QTS000002	ftp://ftp.ebi.ac.uk/pub/databases/spot/eQTL/sumstats/QTS000002/QTD000022/QTD000022.cc.tsv.gz	ENSG00000184209.15_12_123471092_123473154	12	122640231	C	A	chr12_122640231_C_A	101	0.303665	0.157473	-0.157667	0.111059	SNP	266	382	NA	ENSG00000184209	ENSG00000184209	14.74	rs10773394
QTS000002	ftp://ftp.ebi.ac.uk/pub/databases/spot/eQTL/sumstats/QTS000002/QTD000022/QTD000022.cc.tsv.gz	ENSG00000276045.3_12_121641041_121641533	12	122640231	C	A	chr12_122640231_C_A	101	0.303665	0.380303	0.0793282	0.0901918	SNP	266	382	NA	ENSG00000276045	ENSG00000276045	48.736	rs10773394
QTS000002	ftp://ftp.ebi.ac.uk/pub/databases/spot/eQTL/sumstats/QTS000002/QTD000022/QTD000022.cc.tsv.gz	ENSG00000110987.9_12_122059092_122062044	12	122640392	CTTTTTTTTTTTTTTTTTTTTTTT	C	chr12_122640392_CTTTTTTTTTTTTTTTTTTTTTTT_C	58	0.159686	0.805147	0.0315616	0.127747	INDEL	61	382	NA	ENSG00000110987	ENSG00000110987	0.958	rs60193660
QTS000002	ftp://ftp.ebi.ac.uk/pub/databases/spot/eQTL/sumstats/QTS000002/QTD000022/QTD000022.cc.tsv.gz	ENSG00000110987.9_12_122059092_122062044	12	122640392	CTTTTTTTTTTTTTTTTTTTTTTT	C	chr12_122640392_CTTTTTTTTTTTTTTTTTTTTTTT_C	58	0.159686	0.805147	0.0315616	0.127747	INDEL	61	382	NA	ENSG00000110987	ENSG00000110987	0.958	rs796507666
QTS000002	ftp://ftp.ebi.ac.uk/pub/databases/spot/eQTL/sumstats/QTS000002/QTD000022/QTD000022.cc.tsv.gz	ENSG00000111328.7_12_123265196_123265322	12	122640392	CTTTTTTTTTTTTTTTTTTTTTTT	C	chr12_122640392_CTTTTTTTTTTTTTTTTTTTTTTT_C	58	0.159686	0.546316	-0.0860874	0.14242	INDEL	61	382	NA	ENSG00000111328	ENSG00000111328	20.832	rs60193660
QTS000002	ftp://ftp.ebi.ac.uk/pub/databases/spot/eQTL/sumstats/QTS000002/QTD000022/QTD000022.cc.tsv.gz	ENSG00000111328.7_12_123265196_123265322	12	122640392	CTTTTTTTTTTTTTTTTTTTTTTT	C	chr12_122640392_CTTTTTTTTTTTTTTTTTTTTTTT_C	58	0.159686	0.546316	-0.0860874	0.14242	INDEL	61	382	NA	ENSG00000111328	ENSG00000111328	20.832	rs796507666
QTS000002	ftp://ftp.ebi.ac.uk/pub/databases/spot/eQTL/sumstats/QTS000002/QTD000022/QTD000022.cc.tsv.gz	ENSG00000111364.16_12_123602128_123602129	12	122640392	CTTTTTTTTTTTTTTTTTTTTTTT	C	chr12_122640392_CTTTTTTTTTTTTTTTTTTTTTTT_C	58	0.159686	0.560098	-0.033111	0.0567157	INDEL	61	382	NA	ENSG00000111364	ENSG00000111364	22.615	rs60193660
QTS000002	ftp://ftp.ebi.ac.uk/pub/databases/spot/eQTL/sumstats/QTS000002/QTD000022/QTD000022.cc.tsv.gz	ENSG00000111364.16_12_123602128_123602129	12	122640392	CTTTTTTTTTTTTTTTTTTTTTTT	C	chr12_122640392_CTTTTTTTTTTTTTTTTTTTTTTT_C	58	0.159686	0.560098	-0.033111	0.0567157	INDEL	61	382	NA	ENSG00000111364	ENSG00000111364	22.615	rs796507666
QTS000002	ftp://ftp.ebi.ac.uk/pub/databases/spot/eQTL/sumstats/QTS000002/QTD000022/QTD000022.cc.tsv.gz	ENSG00000111364.16_12_123620423_123620943	12	122640392	CTTTTTTTTTTTTTTTTTTTTTTT	C	chr12_122640392_CTTTTTTTTTTTTTTTTTTTTTTT_C	58	0.159686	0.336828	0.122769	0.127476	INDEL	61	382	NA	ENSG00000111364	ENSG00000111364	22.615	rs60193660
QTS000002	ftp://ftp.ebi.ac.uk/pub/databases/spot/eQTL/sumstats/QTS000002/QTD000022/QTD000022.cc.tsv.gz	ENSG00000111364.16_12_123620423_123620943	12	122640392	CTTTTTTTTTTTTTTTTTTTTTTT	C	chr12_122640392_CTTTTTTTTTTTTTTTTTTTTTTT_C	58	0.159686	0.336828	0.122769	0.127476	INDEL	61	382	NA	ENSG00000111364	ENSG00000111364	22.615	rs796507666
QTS000002	ftp://ftp.ebi.ac.uk/pub/databases/spot/eQTL/sumstats/QTS000002/QTD000022/QTD000022.cc.tsv.gz	ENSG00000130921.9_12_123255034_123256585	12	122640392	CTTTTTTTTTTTTTTTTTTTTTTT	C	chr12_122640392_CTTTTTTTTTTTTTTTTTTTTTTT_C	58	0.159686	0.763421	0.0351454	0.116585	INDEL	61	382	NA	ENSG00000130921	ENSG00000130921	2.936	rs60193660
QTS000002	ftp://ftp.ebi.ac.uk/pub/databases/spot/eQTL/sumstats/QTS000002/QTD000022/QTD000022.cc.tsv.gz	ENSG00000130921.9_12_123255034_123256585	12	122640392	CTTTTTTTTTTTTTTTTTTTTTTT	C	chr12_122640392_CTTTTTTTTTTTTTTTTTTTTTTT_C	58	0.159686	0.763421	0.0351454	0.116585	INDEL	61	382	NA	ENSG00000130921	ENSG00000130921	2.936	rs796507666
QTS000002	ftp://ftp.ebi.ac.uk/pub/databases/spot/eQTL/sumstats/QTS000002/QTD000022/QTD000022.cc.tsv.gz	ENSG00000182782.8_12_122701293_122703357	12	122640392	CTTTTTTTTTTTTTTTTTTTTTTT	C	chr12_122640392_CTTTTTTTTTTTTTTTTTTTTTTT_C	58	0.159686	0.58453	-0.0754064	0.137656	INDEL	61	382	NA	ENSG00000182782	ENSG00000182782	54.041	rs60193660
QTS000002	ftp://ftp.ebi.ac.uk/pub/databases/spot/eQTL/sumstats/QTS000002/QTD000022/QTD000022.cc.tsv.gz	ENSG00000182782.8_12_122701293_122703357	12	122640392	CTTTTTTTTTTTTTTTTTTTTTTT	C	chr12_122640392_CTTTTTTTTTTTTTTTTTTTTTTT_C	58	0.159686	0.58453	-0.0754064	0.137656	INDEL	61	382	NA	ENSG00000182782	ENSG00000182782	54.041	rs796507666
QTS000002	ftp://ftp.ebi.ac.uk/pub/databases/spot/eQTL/sumstats/QTS000002/QTD000022/QTD000022.cc.tsv.gz	ENSG00000183955.14_12_123407569_123408507	12	122640392	CTTTTTTTTTTTTTTTTTTTTTTT	C	chr12_122640392_CTTTTTTTTTTTTTTTTTTTTTTT_C	58	0.159686	0.546623	0.0636748	0.105422	INDEL	61	382	NA	ENSG00000183955	ENSG00000183955	28.384	rs60193660
QTS000002	ftp://ftp.ebi.ac.uk/pub/databases/spot/eQTL/sumstats/QTS000002/QTD000022/QTD000022.cc.tsv.gz	ENSG00000183955.14_12_123407569_123408507	12	122640392	CTTTTTTTTTTTTTTTTTTTTTTT	C	chr12_122640392_CTTTTTTTTTTTTTTTTTTTTTTT_C	58	0.159686	0.546623	0.0636748	0.105422	INDEL	61	382	NA	ENSG00000183955	ENSG00000183955	28.384	rs796507666
QTS000002	ftp://ftp.ebi.ac.uk/pub/databases/spot/eQTL/sumstats/QTS000002/QTD000022/QTD000022.cc.tsv.gz	ENSG00000183955.14_12_123408508_123409353	12	122640392	CTTTTTTTTTTTTTTTTTTTTTTT	C	chr12_122640392_CTTTTTTTTTTTTTTTTTTTTTTT_C	58	0.159686	0.903222	-0.0118632	0.0974253	INDEL	61	382	NA	ENSG00000183955	ENSG00000183955	28.384	rs60193660
QTS000002	ftp://ftp.ebi.ac.uk/pub/databases/spot/eQTL/sumstats/QTS000002/QTD000022/QTD000022.cc.tsv.gz	ENSG00000183955.14_12_123408508_123409353	12	122640392	CTTTTTTTTTTTTTTTTTTTTTTT	C	chr12_122640392_CTTTTTTTTTTTTTTTTTTTTTTT_C	58	0.159686	0.903222	-0.0118632	0.0974253	INDEL	61	382	NA	ENSG00000183955	ENSG00000183955	28.384	rs796507666
QTS000002	ftp://ftp.ebi.ac.uk/pub/databases/spot/eQTL/sumstats/QTS000002/QTD000022/QTD000022.cc.tsv.gz	ENSG00000184209.15_12_123471092_123473154	12	122640392	CTTTTTTTTTTTTTTTTTTTTTTT	C	chr12_122640392_CTTTTTTTTTTTTTTTTTTTTTTT_C	58	0.159686	0.106885	0.231607	0.142911	INDEL	61	382	NA	ENSG00000184209	ENSG00000184209	14.74	rs60193660
QTS000002	ftp://ftp.ebi.ac.uk/pub/databases/spot/eQTL/sumstats/QTS000002/QTD000022/QTD000022.cc.tsv.gz	ENSG00000184209.15_12_123471092_123473154	12	122640392	CTTTTTTTTTTTTTTTTTTTTTTT	C	chr12_122640392_CTTTTTTTTTTTTTTTTTTTTTTT_C	58	0.159686	0.106885	0.231607	0.142911	INDEL	61	382	NA	ENSG00000184209	ENSG00000184209	14.74	rs796507666
QTS000002	ftp://ftp.ebi.ac.uk/pub/databases/spot/eQTL/sumstats/QTS000002/QTD000022/QTD000022.cc.tsv.gz	ENSG00000276045.3_12_121641041_121641533	12	122640392	CTTTTTTTTTTTTTTTTTTTTTTT	C	chr12_122640392_CTTTTTTTTTTTTTTTTTTTTTTT_C	58	0.159686	0.741504	-0.038482	0.116477	INDEL	61	382	NA	ENSG00000276045	ENSG00000276045	48.736	rs60193660
QTS000002	ftp://ftp.ebi.ac.uk/pub/databases/spot/eQTL/sumstats/QTS000002/QTD000022/QTD000022.cc.tsv.gz	ENSG00000276045.3_12_121641041_121641533	12	122640392	CTTTTTTTTTTTTTTTTTTTTTTT	C	chr12_122640392_CTTTTTTTTTTTTTTTTTTTTTTT_C	58	0.159686	0.741504	-0.038482	0.116477	INDEL	61	382	NA	ENSG00000276045	ENSG00000276045	48.736	rs796507666
QTS000002	ftp://ftp.ebi.ac.uk/pub/databases/spot/eQTL/sumstats/QTS000002/QTD000022/QTD000022.cc.tsv.gz	ENSG00000110987.9_12_122059092_122062044	12	122640497	C	T	chr12_122640497_C_T	11	0.0287958	0.405446	-0.226069	0.271086	SNP	11	382	NA	ENSG00000110987	ENSG00000110987	0.958	rs145280896
QTS000002	ftp://ftp.ebi.ac.uk/pub/databases/spot/eQTL/sumstats/QTS000002/QTD000022/QTD000022.cc.tsv.gz	ENSG00000111328.7_12_123265196_123265322	12	122640497	C	T	chr12_122640497_C_T	11	0.0287958	0.96764	0.0123131	0.30308	SNP	11	382	NA	ENSG00000111328	ENSG00000111328	20.832	rs145280896
QTS000002	ftp://ftp.ebi.ac.uk/pub/databases/spot/eQTL/sumstats/QTS000002/QTD000022/QTD000022.cc.tsv.gz	ENSG00000111364.16_12_123602128_123602129	12	122640497	C	T	chr12_122640497_C_T	11	0.0287958	0.436213	0.0940199	0.120479	SNP	11	382	NA	ENSG00000111364	ENSG00000111364	22.615	rs145280896
QTS000002	ftp://ftp.ebi.ac.uk/pub/databases/spot/eQTL/sumstats/QTS000002/QTD000022/QTD000022.cc.tsv.gz	ENSG00000111364.16_12_123620423_123620943	12	122640497	C	T	chr12_122640497_C_T	11	0.0287958	0.161593	-0.379802	0.270198	SNP	11	382	NA	ENSG00000111364	ENSG00000111364	22.615	rs145280896
QTS000002	ftp://ftp.ebi.ac.uk/pub/databases/spot/eQTL/sumstats/QTS000002/QTD000022/QTD000022.cc.tsv.gz	ENSG00000130921.9_12_123255034_123256585	12	122640497	C	T	chr12_122640497_C_T	11	0.0287958	0.159452	-0.3483	0.246515	SNP	11	382	NA	ENSG00000130921	ENSG00000130921	2.936	rs145280896
QTS000002	ftp://ftp.ebi.ac.uk/pub/databases/spot/eQTL/sumstats/QTS000002/QTD000022/QTD000022.cc.tsv.gz	ENSG00000182782.8_12_122701293_122703357	12	122640497	C	T	chr12_122640497_C_T	11	0.0287958	0.0186849	0.68438	0.288309	SNP	11	382	NA	ENSG00000182782	ENSG00000182782	54.041	rs145280896
QTS000002	ftp://ftp.ebi.ac.uk/pub/databases/spot/eQTL/sumstats/QTS000002/QTD000022/QTD000022.cc.tsv.gz	ENSG00000183955.14_12_123407569_123408507	12	122640497	C	T	chr12_122640497_C_T	11	0.0287958	0.365931	-0.202888	0.223825	SNP	11	382	NA	ENSG00000183955	ENSG00000183955	28.384	rs145280896
QTS000002	ftp://ftp.ebi.ac.uk/pub/databases/spot/eQTL/sumstats/QTS000002/QTD000022/QTD000022.cc.tsv.gz	ENSG00000183955.14_12_123408508_123409353	12	122640497	C	T	chr12_122640497_C_T	11	0.0287958	0.354318	0.191885	0.206617	SNP	11	382	NA	ENSG00000183955	ENSG00000183955	28.384	rs145280896
QTS000002	ftp://ftp.ebi.ac.uk/pub/databases/spot/eQTL/sumstats/QTS000002/QTD000022/QTD000022.cc.tsv.gz	ENSG00000184209.15_12_123471092_123473154	12	122640497	C	T	chr12_122640497_C_T	11	0.0287958	0.232013	-0.365585	0.304825	SNP	11	382	NA	ENSG00000184209	ENSG00000184209	14.74	rs145280896
QTS000002	ftp://ftp.ebi.ac.uk/pub/databases/spot/eQTL/sumstats/QTS000002/QTD000022/QTD000022.cc.tsv.gz	ENSG00000276045.3_12_121641041_121641533	12	122640497	C	T	chr12_122640497_C_T	11	0.0287958	0.966669	-0.010365	0.247691	SNP	11	382	NA	ENSG00000276045	ENSG00000276045	48.736	rs145280896
QTS000002	ftp://ftp.ebi.ac.uk/pub/databases/spot/eQTL/sumstats/QTS000002/QTD000022/QTD000022.cc.tsv.gz	ENSG00000110987.9_12_122059092_122062044	12	122640591	T	TG	chr12_122640591_T_TG	69	0.188482	0.996122	-0.000589697	0.12115	INDEL	72	382	NA	ENSG00000110987	ENSG00000110987	0.958	rs60199216
QTS000002	ftp://ftp.ebi.ac.uk/pub/databases/spot/eQTL/sumstats/QTS000002/QTD000022/QTD000022.cc.tsv.gz	ENSG00000111328.7_12_123265196_123265322	12	122640591	T	TG	chr12_122640591_T_TG	69	0.188482	0.641809	-0.062953	0.135099	INDEL	72	382	NA	ENSG00000111328	ENSG00000111328	20.832	rs60199216
QTS000002	ftp://ftp.ebi.ac.uk/pub/databases/spot/eQTL/sumstats/QTS000002/QTD000022/QTD000022.cc.tsv.gz	ENSG00000111364.16_12_123602128_123602129	12	122640591	T	TG	chr12_122640591_T_TG	69	0.188482	0.130645	-0.0812181	0.0534805	INDEL	72	382	NA	ENSG00000111364	ENSG00000111364	22.615	rs60199216
QTS000002	ftp://ftp.ebi.ac.uk/pub/databases/spot/eQTL/sumstats/QTS000002/QTD000022/QTD000022.cc.tsv.gz	ENSG00000111364.16_12_123620423_123620943	12	122640591	T	TG	chr12_122640591_T_TG	69	0.188482	0.245794	0.140587	0.120726	INDEL	72	382	NA	ENSG00000111364	ENSG00000111364	22.615	rs60199216
QTS000002	ftp://ftp.ebi.ac.uk/pub/databases/spot/eQTL/sumstats/QTS000002/QTD000022/QTD000022.cc.tsv.gz	ENSG00000130921.9_12_123255034_123256585	12	122640591	T	TG	chr12_122640591_T_TG	69	0.188482	0.851805	0.0206853	0.110563	INDEL	72	382	NA	ENSG00000130921	ENSG00000130921	2.936	rs60199216
QTS000002	ftp://ftp.ebi.ac.uk/pub/databases/spot/eQTL/sumstats/QTS000002/QTD000022/QTD000022.cc.tsv.gz	ENSG00000182782.8_12_122701293_122703357	12	122640591	T	TG	chr12_122640591_T_TG	69	0.188482	0.806585	0.0320268	0.130614	INDEL	72	382	NA	ENSG00000182782	ENSG00000182782	54.041	rs60199216
QTS000002	ftp://ftp.ebi.ac.uk/pub/databases/spot/eQTL/sumstats/QTS000002/QTD000022/QTD000022.cc.tsv.gz	ENSG00000183955.14_12_123407569_123408507	12	122640591	T	TG	chr12_122640591_T_TG	69	0.188482	0.541062	0.0612146	0.0999582	INDEL	72	382	NA	ENSG00000183955	ENSG00000183955	28.384	rs60199216
QTS000002	ftp://ftp.ebi.ac.uk/pub/databases/spot/eQTL/sumstats/QTS000002/QTD000022/QTD000022.cc.tsv.gz	ENSG00000183955.14_12_123408508_123409353	12	122640591	T	TG	chr12_122640591_T_TG	69	0.188482	0.901313	0.0114717	0.0923783	INDEL	72	382	NA	ENSG00000183955	ENSG00000183955	28.384	rs60199216
QTS000002	ftp://ftp.ebi.ac.uk/pub/databases/spot/eQTL/sumstats/QTS000002/QTD000022/QTD000022.cc.tsv.gz	ENSG00000184209.15_12_123471092_123473154	12	122640591	T	TG	chr12_122640591_T_TG	69	0.188482	0.389562	0.117502	0.136227	INDEL	72	382	NA	ENSG00000184209	ENSG00000184209	14.74	rs60199216
QTS000002	ftp://ftp.ebi.ac.uk/pub/databases/spot/eQTL/sumstats/QTS000002/QTD000022/QTD000022.cc.tsv.gz	ENSG00000276045.3_12_121641041_121641533	12	122640591	T	TG	chr12_122640591_T_TG	69	0.188482	0.195371	-0.142914	0.109951	INDEL	72	382	NA	ENSG00000276045	ENSG00000276045	48.736	rs60199216
QTS000002	ftp://ftp.ebi.ac.uk/pub/databases/spot/eQTL/sumstats/QTS000002/QTD000022/QTD000022.cc.tsv.gz	ENSG00000110987.9_12_122059092_122062044	12	122640593	T	G	chr12_122640593_T_G	127	0.397906	0.774773	-0.027769	0.0968991	SNP	152	382	NA	ENSG00000110987	ENSG00000110987	0.958	rs73224111
QTS000002	ftp://ftp.ebi.ac.uk/pub/databases/spot/eQTL/sumstats/QTS000002/QTD000022/QTD000022.cc.tsv.gz	ENSG00000111328.7_12_123265196_123265322	12	122640593	T	G	chr12_122640593_T_G	127	0.397906	0.143061	0.158122	0.107489	SNP	152	382	NA	ENSG00000111328	ENSG00000111328	20.832	rs73224111
QTS000002	ftp://ftp.ebi.ac.uk/pub/databases/spot/eQTL/sumstats/QTS000002/QTD000022/QTD000022.cc.tsv.gz	ENSG00000111364.16_12_123602128_123602129	12	122640593	T	G	chr12_122640593_T_G	127	0.397906	0.382395	0.037629	0.0429709	SNP	152	382	NA	ENSG00000111364	ENSG00000111364	22.615	rs73224111
QTS000002	ftp://ftp.ebi.ac.uk/pub/databases/spot/eQTL/sumstats/QTS000002/QTD000022/QTD000022.cc.tsv.gz	ENSG00000111364.16_12_123620423_123620943	12	122640593	T	G	chr12_122640593_T_G	127	0.397906	0.7676	-0.0286885	0.0969294	SNP	152	382	NA	ENSG00000111364	ENSG00000111364	22.615	rs73224111
QTS000002	ftp://ftp.ebi.ac.uk/pub/databases/spot/eQTL/sumstats/QTS000002/QTD000022/QTD000022.cc.tsv.gz	ENSG00000130921.9_12_123255034_123256585	12	122640593	T	G	chr12_122640593_T_G	127	0.397906	0.175813	-0.119612	0.0879998	SNP	152	382	NA	ENSG00000130921	ENSG00000130921	2.936	rs73224111
QTS000002	ftp://ftp.ebi.ac.uk/pub/databases/spot/eQTL/sumstats/QTS000002/QTD000022/QTD000022.cc.tsv.gz	ENSG00000182782.8_12_122701293_122703357	12	122640593	T	G	chr12_122640593_T_G	127	0.397906	0.161503	-0.146118	0.103928	SNP	152	382	NA	ENSG00000182782	ENSG00000182782	54.041	rs73224111
QTS000002	ftp://ftp.ebi.ac.uk/pub/databases/spot/eQTL/sumstats/QTS000002/QTD000022/QTD000022.cc.tsv.gz	ENSG00000183955.14_12_123407569_123408507	12	122640593	T	G	chr12_122640593_T_G	127	0.397906	0.645306	0.036889	0.0800046	SNP	152	382	NA	ENSG00000183955	ENSG00000183955	28.384	rs73224111
QTS000002	ftp://ftp.ebi.ac.uk/pub/databases/spot/eQTL/sumstats/QTS000002/QTD000022/QTD000022.cc.tsv.gz	ENSG00000183955.14_12_123408508_123409353	12	122640593	T	G	chr12_122640593_T_G	127	0.397906	0.901766	-0.00913512	0.0739037	SNP	152	382	NA	ENSG00000183955	ENSG00000183955	28.384	rs73224111
QTS000002	ftp://ftp.ebi.ac.uk/pub/databases/spot/eQTL/sumstats/QTS000002/QTD000022/QTD000022.cc.tsv.gz	ENSG00000184209.15_12_123471092_123473154	12	122640593	T	G	chr12_122640593_T_G	127	0.397906	0.829302	-0.023578	0.109199	SNP	152	382	NA	ENSG00000184209	ENSG00000184209	14.74	rs73224111
QTS000002	ftp://ftp.ebi.ac.uk/pub/databases/spot/eQTL/sumstats/QTS000002/QTD000022/QTD000022.cc.tsv.gz	ENSG00000276045.3_12_121641041_121641533	12	122640593	T	G	chr12_122640593_T_G	127	0.397906	0.102018	0.144175	0.0877126	SNP	152	382	NA	ENSG00000276045	ENSG00000276045	48.736	rs73224111
QTS000002	ftp://ftp.ebi.ac.uk/pub/databases/spot/eQTL/sumstats/QTS000002/QTD000022/QTD000022.cc.tsv.gz	ENSG00000110987.9_12_122059092_122062044	12	122640920	A	G	chr12_122640920_A_G	11	0.0287958	0.0948877	0.447065	0.266237	SNP	11	382	NA	ENSG00000110987	ENSG00000110987	0.958	rs73224112
QTS000002	ftp://ftp.ebi.ac.uk/pub/databases/spot/eQTL/sumstats/QTS000002/QTD000022/QTD000022.cc.tsv.gz	ENSG00000111328.7_12_123265196_123265322	12	122640920	A	G	chr12_122640920_A_G	11	0.0287958	0.526369	-0.189876	0.299102	SNP	11	382	NA	ENSG00000111328	ENSG00000111328	20.832	rs73224112
QTS000002	ftp://ftp.ebi.ac.uk/pub/databases/spot/eQTL/sumstats/QTS000002/QTD000022/QTD000022.cc.tsv.gz	ENSG00000111364.16_12_123602128_123602129	12	122640920	A	G	chr12_122640920_A_G	11	0.0287958	0.598218	-0.062899	0.119145	SNP	11	382	NA	ENSG00000111364	ENSG00000111364	22.615	rs73224112
QTS000002	ftp://ftp.ebi.ac.uk/pub/databases/spot/eQTL/sumstats/QTS000002/QTD000022/QTD000022.cc.tsv.gz	ENSG00000111364.16_12_123620423_123620943	12	122640920	A	G	chr12_122640920_A_G	11	0.0287958	0.472426	0.193023	0.268055	SNP	11	382	NA	ENSG00000111364	ENSG00000111364	22.615	rs73224112
QTS000002	ftp://ftp.ebi.ac.uk/pub/databases/spot/eQTL/sumstats/QTS000002/QTD000022/QTD000022.cc.tsv.gz	ENSG00000130921.9_12_123255034_123256585	12	122640920	A	G	chr12_122640920_A_G	11	0.0287958	0.943571	0.0173615	0.24493	SNP	11	382	NA	ENSG00000130921	ENSG00000130921	2.936	rs73224112
QTS000002	ftp://ftp.ebi.ac.uk/pub/databases/spot/eQTL/sumstats/QTS000002/QTD000022/QTD000022.cc.tsv.gz	ENSG00000182782.8_12_122701293_122703357	12	122640920	A	G	chr12_122640920_A_G	11	0.0287958	0.14938	-0.416555	0.287664	SNP	11	382	NA	ENSG00000182782	ENSG00000182782	54.041	rs73224112
QTS000002	ftp://ftp.ebi.ac.uk/pub/databases/spot/eQTL/sumstats/QTS000002/QTD000022/QTD000022.cc.tsv.gz	ENSG00000183955.14_12_123407569_123408507	12	122640920	A	G	chr12_122640920_A_G	11	0.0287958	0.686051	-0.0897034	0.221551	SNP	11	382	NA	ENSG00000183955	ENSG00000183955	28.384	rs73224112
QTS000002	ftp://ftp.ebi.ac.uk/pub/databases/spot/eQTL/sumstats/QTS000002/QTD000022/QTD000022.cc.tsv.gz	ENSG00000183955.14_12_123408508_123409353	12	122640920	A	G	chr12_122640920_A_G	11	0.0287958	0.927735	-0.0185856	0.204632	SNP	11	382	NA	ENSG00000183955	ENSG00000183955	28.384	rs73224112
QTS000002	ftp://ftp.ebi.ac.uk/pub/databases/spot/eQTL/sumstats/QTS000002/QTD000022/QTD000022.cc.tsv.gz	ENSG00000184209.15_12_123471092_123473154	12	122640920	A	G	chr12_122640920_A_G	11	0.0287958	0.503095	0.20265	0.302009	SNP	11	382	NA	ENSG00000184209	ENSG00000184209	14.74	rs73224112
QTS000002	ftp://ftp.ebi.ac.uk/pub/databases/spot/eQTL/sumstats/QTS000002/QTD000022/QTD000022.cc.tsv.gz	ENSG00000276045.3_12_121641041_121641533	12	122640920	A	G	chr12_122640920_A_G	11	0.0287958	0.836754	0.0504926	0.24469	SNP	11	382	NA	ENSG00000276045	ENSG00000276045	48.736	rs73224112
QTS000002	ftp://ftp.ebi.ac.uk/pub/databases/spot/eQTL/sumstats/QTS000002/QTD000022/QTD000022.cc.tsv.gz	ENSG00000110987.9_12_122059092_122062044	12	122641046	C	CT	chr12_122641046_C_CT	103	0.311518	0.228137	-0.120937	0.0999986	INDEL	263	382	NA	ENSG00000110987	ENSG00000110987	0.958	rs763984560
QTS000002	ftp://ftp.ebi.ac.uk/pub/databases/spot/eQTL/sumstats/QTS000002/QTD000022/QTD000022.cc.tsv.gz	ENSG00000111328.7_12_123265196_123265322	12	122641046	C	CT	chr12_122641046_C_CT	103	0.311518	0.794035	-0.0292905	0.112022	INDEL	263	382	NA	ENSG00000111328	ENSG00000111328	20.832	rs763984560
QTS000002	ftp://ftp.ebi.ac.uk/pub/databases/spot/eQTL/sumstats/QTS000002/QTD000022/QTD000022.cc.tsv.gz	ENSG00000111364.16_12_123602128_123602129	12	122641046	C	CT	chr12_122641046_C_CT	103	0.311518	0.530616	0.0280011	0.0445659	INDEL	263	382	NA	ENSG00000111364	ENSG00000111364	22.615	rs763984560
QTS000002	ftp://ftp.ebi.ac.uk/pub/databases/spot/eQTL/sumstats/QTS000002/QTD000022/QTD000022.cc.tsv.gz	ENSG00000111364.16_12_123620423_123620943	12	122641046	C	CT	chr12_122641046_C_CT	103	0.311518	0.776416	0.0285633	0.100423	INDEL	263	382	NA	ENSG00000111364	ENSG00000111364	22.615	rs763984560
QTS000002	ftp://ftp.ebi.ac.uk/pub/databases/spot/eQTL/sumstats/QTS000002/QTD000022/QTD000022.cc.tsv.gz	ENSG00000130921.9_12_123255034_123256585	12	122641046	C	CT	chr12_122641046_C_CT	103	0.311518	0.515301	-0.0596749	0.0915368	INDEL	263	382	NA	ENSG00000130921	ENSG00000130921	2.936	rs763984560
QTS000002	ftp://ftp.ebi.ac.uk/pub/databases/spot/eQTL/sumstats/QTS000002/QTD000022/QTD000022.cc.tsv.gz	ENSG00000182782.8_12_122701293_122703357	12	122641046	C	CT	chr12_122641046_C_CT	103	0.311518	0.68946	-0.0433172	0.108226	INDEL	263	382	NA	ENSG00000182782	ENSG00000182782	54.041	rs763984560
QTS000002	ftp://ftp.ebi.ac.uk/pub/databases/spot/eQTL/sumstats/QTS000002/QTD000022/QTD000022.cc.tsv.gz	ENSG00000183955.14_12_123407569_123408507	12	122641046	C	CT	chr12_122641046_C_CT	103	0.311518	0.131883	0.124736	0.082402	INDEL	263	382	NA	ENSG00000183955	ENSG00000183955	28.384	rs763984560
QTS000002	ftp://ftp.ebi.ac.uk/pub/databases/spot/eQTL/sumstats/QTS000002/QTD000022/QTD000022.cc.tsv.gz	ENSG00000183955.14_12_123408508_123409353	12	122641046	C	CT	chr12_122641046_C_CT	103	0.311518	0.837146	-0.0157599	0.0765602	INDEL	263	382	NA	ENSG00000183955	ENSG00000183955	28.384	rs763984560
QTS000002	ftp://ftp.ebi.ac.uk/pub/databases/spot/eQTL/sumstats/QTS000002/QTD000022/QTD000022.cc.tsv.gz	ENSG00000184209.15_12_123471092_123473154	12	122641046	C	CT	chr12_122641046_C_CT	103	0.311518	0.170788	-0.154782	0.112545	INDEL	263	382	NA	ENSG00000184209	ENSG00000184209	14.74	rs763984560
QTS000002	ftp://ftp.ebi.ac.uk/pub/databases/spot/eQTL/sumstats/QTS000002/QTD000022/QTD000022.cc.tsv.gz	ENSG00000276045.3_12_121641041_121641533	12	122641046	C	CT	chr12_122641046_C_CT	103	0.311518	0.577308	0.0510823	0.0914863	INDEL	263	382	NA	ENSG00000276045	ENSG00000276045	48.736	rs763984560
QTS000002	ftp://ftp.ebi.ac.uk/pub/databases/spot/eQTL/sumstats/QTS000002/QTD000022/QTD000022.cc.tsv.gz	ENSG00000110987.9_12_122059092_122062044	12	122641203	T	C	chr12_122641203_T_C	102	0.324607	0.75419	-0.0325529	0.103801	SNP	123	382	NA	ENSG00000110987	ENSG00000110987	0.958	rs77663049
QTS000002	ftp://ftp.ebi.ac.uk/pub/databases/spot/eQTL/sumstats/QTS000002/QTD000022/QTD000022.cc.tsv.gz	ENSG00000111328.7_12_123265196_123265322	12	122641203	T	C	chr12_122641203_T_C	102	0.324607	0.110083	0.184709	0.115017	SNP	123	382	NA	ENSG00000111328	ENSG00000111328	20.832	rs77663049
QTS000002	ftp://ftp.ebi.ac.uk/pub/databases/spot/eQTL/sumstats/QTS000002/QTD000022/QTD000022.cc.tsv.gz	ENSG00000111364.16_12_123602128_123602129	12	122641203	T	C	chr12_122641203_T_C	102	0.324607	0.511827	0.0302882	0.0460776	SNP	123	382	NA	ENSG00000111364	ENSG00000111364	22.615	rs77663049
QTS000002	ftp://ftp.ebi.ac.uk/pub/databases/spot/eQTL/sumstats/QTS000002/QTD000022/QTD000022.cc.tsv.gz	ENSG00000111364.16_12_123620423_123620943	12	122641203	T	C	chr12_122641203_T_C	102	0.324607	0.683078	-0.0424545	0.103815	SNP	123	382	NA	ENSG00000111364	ENSG00000111364	22.615	rs77663049
QTS000002	ftp://ftp.ebi.ac.uk/pub/databases/spot/eQTL/sumstats/QTS000002/QTD000022/QTD000022.cc.tsv.gz	ENSG00000130921.9_12_123255034_123256585	12	122641203	T	C	chr12_122641203_T_C	102	0.324607	0.0386717	-0.195033	0.0936188	SNP	123	382	NA	ENSG00000130921	ENSG00000130921	2.936	rs77663049
QTS000002	ftp://ftp.ebi.ac.uk/pub/databases/spot/eQTL/sumstats/QTS000002/QTD000022/QTD000022.cc.tsv.gz	ENSG00000182782.8_12_122701293_122703357	12	122641203	T	C	chr12_122641203_T_C	102	0.324607	0.559469	-0.0654042	0.111851	SNP	123	382	NA	ENSG00000182782	ENSG00000182782	54.041	rs77663049
QTS000002	ftp://ftp.ebi.ac.uk/pub/databases/spot/eQTL/sumstats/QTS000002/QTD000022/QTD000022.cc.tsv.gz	ENSG00000183955.14_12_123407569_123408507	12	122641203	T	C	chr12_122641203_T_C	102	0.324607	0.97664	-0.00251475	0.0857589	SNP	123	382	NA	ENSG00000183955	ENSG00000183955	28.384	rs77663049
QTS000002	ftp://ftp.ebi.ac.uk/pub/databases/spot/eQTL/sumstats/QTS000002/QTD000022/QTD000022.cc.tsv.gz	ENSG00000183955.14_12_123408508_123409353	12	122641203	T	C	chr12_122641203_T_C	102	0.324607	0.802979	-0.01978	0.079161	SNP	123	382	NA	ENSG00000183955	ENSG00000183955	28.384	rs77663049
QTS000002	ftp://ftp.ebi.ac.uk/pub/databases/spot/eQTL/sumstats/QTS000002/QTD000022/QTD000022.cc.tsv.gz	ENSG00000184209.15_12_123471092_123473154	12	122641203	T	C	chr12_122641203_T_C	102	0.324607	0.597142	-0.0618985	0.116905	SNP	123	382	NA	ENSG00000184209	ENSG00000184209	14.74	rs77663049
QTS000002	ftp://ftp.ebi.ac.uk/pub/databases/spot/eQTL/sumstats/QTS000002/QTD000022/QTD000022.cc.tsv.gz	ENSG00000276045.3_12_121641041_121641533	12	122641203	T	C	chr12_122641203_T_C	102	0.324607	0.172579	0.128986	0.0941828	SNP	123	382	NA	ENSG00000276045	ENSG00000276045	48.736	rs77663049
QTS000002	ftp://ftp.ebi.ac.uk/pub/databases/spot/eQTL/sumstats/QTS000002/QTD000022/QTD000022.cc.tsv.gz	ENSG00000110987.9_12_122059092_122062044	12	122641206	C	T	chr12_122641206_C_T	102	0.324607	0.751373	-0.032937	0.103796	SNP	123	382	NA	ENSG00000110987	ENSG00000110987	0.958	rs75653653
QTS000002	ftp://ftp.ebi.ac.uk/pub/databases/spot/eQTL/sumstats/QTS000002/QTD000022/QTD000022.cc.tsv.gz	ENSG00000111328.7_12_123265196_123265322	12	122641206	C	T	chr12_122641206_C_T	102	0.324607	0.10845	0.185547	0.115004	SNP	123	382	NA	ENSG00000111328	ENSG00000111328	20.832	rs75653653
QTS000002	ftp://ftp.ebi.ac.uk/pub/databases/spot/eQTL/sumstats/QTS000002/QTD000022/QTD000022.cc.tsv.gz	ENSG00000111364.16_12_123602128_123602129	12	122641206	C	T	chr12_122641206_C_T	102	0.324607	0.509396	0.0304612	0.0460748	SNP	123	382	NA	ENSG00000111364	ENSG00000111364	22.615	rs75653653
QTS000002	ftp://ftp.ebi.ac.uk/pub/databases/spot/eQTL/sumstats/QTS000002/QTD000022/QTD000022.cc.tsv.gz	ENSG00000111364.16_12_123620423_123620943	12	122641206	C	T	chr12_122641206_C_T	102	0.324607	0.681771	-0.0426377	0.10381	SNP	123	382	NA	ENSG00000111364	ENSG00000111364	22.615	rs75653653
QTS000002	ftp://ftp.ebi.ac.uk/pub/databases/spot/eQTL/sumstats/QTS000002/QTD000022/QTD000022.cc.tsv.gz	ENSG00000130921.9_12_123255034_123256585	12	122641206	C	T	chr12_122641206_C_T	102	0.324607	0.0378769	-0.195818	0.093605	SNP	123	382	NA	ENSG00000130921	ENSG00000130921	2.936	rs75653653
QTS000002	ftp://ftp.ebi.ac.uk/pub/databases/spot/eQTL/sumstats/QTS000002/QTD000022/QTD000022.cc.tsv.gz	ENSG00000182782.8_12_122701293_122703357	12	122641206	C	T	chr12_122641206_C_T	102	0.324607	0.559793	-0.0653474	0.111846	SNP	123	382	NA	ENSG00000182782	ENSG00000182782	54.041	rs75653653
QTS000002	ftp://ftp.ebi.ac.uk/pub/databases/spot/eQTL/sumstats/QTS000002/QTD000022/QTD000022.cc.tsv.gz	ENSG00000183955.14_12_123407569_123408507	12	122641206	C	T	chr12_122641206_C_T	102	0.324607	0.980134	-0.00213841	0.085755	SNP	123	382	NA	ENSG00000183955	ENSG00000183955	28.384	rs75653653
QTS000002	ftp://ftp.ebi.ac.uk/pub/databases/spot/eQTL/sumstats/QTS000002/QTD000022/QTD000022.cc.tsv.gz	ENSG00000183955.14_12_123408508_123409353	12	122641206	C	T	chr12_122641206_C_T	102	0.324607	0.802096	-0.0198696	0.0791573	SNP	123	382	NA	ENSG00000183955	ENSG00000183955	28.384	rs75653653
QTS000002	ftp://ftp.ebi.ac.uk/pub/databases/spot/eQTL/sumstats/QTS000002/QTD000022/QTD000022.cc.tsv.gz	ENSG00000184209.15_12_123471092_123473154	12	122641206	C	T	chr12_122641206_C_T	102	0.324607	0.593391	-0.0625292	0.116898	SNP	123	382	NA	ENSG00000184209	ENSG00000184209	14.74	rs75653653
QTS000002	ftp://ftp.ebi.ac.uk/pub/databases/spot/eQTL/sumstats/QTS000002/QTD000022/QTD000022.cc.tsv.gz	ENSG00000276045.3_12_121641041_121641533	12	122641206	C	T	chr12_122641206_C_T	102	0.324607	0.17511	0.128228	0.0941843	SNP	123	382	NA	ENSG00000276045	ENSG00000276045	48.736	rs75653653
QTS000002	ftp://ftp.ebi.ac.uk/pub/databases/spot/eQTL/sumstats/QTS000002/QTD000022/QTD000022.cc.tsv.gz	ENSG00000110987.9_12_122059092_122062044	12	122641208	T	C	chr12_122641208_T_C	102	0.324607	0.749358	-0.0331991	0.103752	SNP	123	382	NA	ENSG00000110987	ENSG00000110987	0.958	rs76171664
QTS000002	ftp://ftp.ebi.ac.uk/pub/databases/spot/eQTL/sumstats/QTS000002/QTD000022/QTD000022.cc.tsv.gz	ENSG00000111328.7_12_123265196_123265322	12	122641208	T	C	chr12_122641208_T_C	102	0.324607	0.108447	0.18547	0.114955	SNP	123	382	NA	ENSG00000111328	ENSG00000111328	20.832	rs76171664
QTS000002	ftp://ftp.ebi.ac.uk/pub/databases/spot/eQTL/sumstats/QTS000002/QTD000022/QTD000022.cc.tsv.gz	ENSG00000111364.16_12_123602128_123602129	12	122641208	T	C	chr12_122641208_T_C	102	0.324607	0.514218	0.0301029	0.0460567	SNP	123	382	NA	ENSG00000111364	ENSG00000111364	22.615	rs76171664
QTS000002	ftp://ftp.ebi.ac.uk/pub/databases/spot/eQTL/sumstats/QTS000002/QTD000022/QTD000022.cc.tsv.gz	ENSG00000111364.16_12_123620423_123620943	12	122641208	T	C	chr12_122641208_T_C	102	0.324607	0.68432	-0.0422589	0.103767	SNP	123	382	NA	ENSG00000111364	ENSG00000111364	22.615	rs76171664
QTS000002	ftp://ftp.ebi.ac.uk/pub/databases/spot/eQTL/sumstats/QTS000002/QTD000022/QTD000022.cc.tsv.gz	ENSG00000130921.9_12_123255034_123256585	12	122641208	T	C	chr12_122641208_T_C	102	0.324607	0.0394	-0.194227	0.0935834	SNP	123	382	NA	ENSG00000130921	ENSG00000130921	2.936	rs76171664
QTS000002	ftp://ftp.ebi.ac.uk/pub/databases/spot/eQTL/sumstats/QTS000002/QTD000022/QTD000022.cc.tsv.gz	ENSG00000182782.8_12_122701293_122703357	12	122641208	T	C	chr12_122641208_T_C	102	0.324607	0.557927	-0.0656303	0.111798	SNP	123	382	NA	ENSG00000182782	ENSG00000182782	54.041	rs76171664
QTS000002	ftp://ftp.ebi.ac.uk/pub/databases/spot/eQTL/sumstats/QTS000002/QTD000022/QTD000022.cc.tsv.gz	ENSG00000183955.14_12_123407569_123408507	12	122641208	T	C	chr12_122641208_T_C	102	0.324607	0.990193	-0.00105516	0.0857189	SNP	123	382	NA	ENSG00000183955	ENSG00000183955	28.384	rs76171664
QTS000002	ftp://ftp.ebi.ac.uk/pub/databases/spot/eQTL/sumstats/QTS000002/QTD000022/QTD000022.cc.tsv.gz	ENSG00000183955.14_12_123408508_123409353	12	122641208	T	C	chr12_122641208_T_C	102	0.324607	0.794302	-0.0206608	0.0791227	SNP	123	382	NA	ENSG00000183955	ENSG00000183955	28.384	rs76171664
QTS000002	ftp://ftp.ebi.ac.uk/pub/databases/spot/eQTL/sumstats/QTS000002/QTD000022/QTD000022.cc.tsv.gz	ENSG00000184209.15_12_123471092_123473154	12	122641208	T	C	chr12_122641208_T_C	102	0.324607	0.595891	-0.0620805	0.11685	SNP	123	382	NA	ENSG00000184209	ENSG00000184209	14.74	rs76171664
QTS000002	ftp://ftp.ebi.ac.uk/pub/databases/spot/eQTL/sumstats/QTS000002/QTD000022/QTD000022.cc.tsv.gz	ENSG00000276045.3_12_121641041_121641533	12	122641208	T	C	chr12_122641208_T_C	102	0.324607	0.178077	0.127302	0.0941513	SNP	123	382	NA	ENSG00000276045	ENSG00000276045	48.736	rs76171664
QTS000002	ftp://ftp.ebi.ac.uk/pub/databases/spot/eQTL/sumstats/QTS000002/QTD000022/QTD000022.cc.tsv.gz	ENSG00000110987.9_12_122059092_122062044	12	122641256	G	T	chr12_122641256_G_T	115	0.361257	0.917488	-0.0105101	0.101306	SNP	139	382	NA	ENSG00000110987	ENSG00000110987	0.958	rs9795531
QTS000002	ftp://ftp.ebi.ac.uk/pub/databases/spot/eQTL/sumstats/QTS000002/QTD000022/QTD000022.cc.tsv.gz	ENSG00000111328.7_12_123265196_123265322	12	122641256	G	T	chr12_122641256_G_T	115	0.361257	0.315222	0.11353	0.112719	SNP	139	382	NA	ENSG00000111328	ENSG00000111328	20.832	rs9795531
QTS000002	ftp://ftp.ebi.ac.uk/pub/databases/spot/eQTL/sumstats/QTS000002/QTD000022/QTD000022.cc.tsv.gz	ENSG00000111364.16_12_123602128_123602129	12	122641256	G	T	chr12_122641256_G_T	115	0.361257	0.250859	0.0516641	0.044845	SNP	139	382	NA	ENSG00000111364	ENSG00000111364	22.615	rs9795531
QTS000002	ftp://ftp.ebi.ac.uk/pub/databases/spot/eQTL/sumstats/QTS000002/QTD000022/QTD000022.cc.tsv.gz	ENSG00000111364.16_12_123620423_123620943	12	122641256	G	T	chr12_122641256_G_T	115	0.361257	0.485564	-0.0707255	0.101202	SNP	139	382	NA	ENSG00000111364	ENSG00000111364	22.615	rs9795531
QTS000002	ftp://ftp.ebi.ac.uk/pub/databases/spot/eQTL/sumstats/QTS000002/QTD000022/QTD000022.cc.tsv.gz	ENSG00000130921.9_12_123255034_123256585	12	122641256	G	T	chr12_122641256_G_T	115	0.361257	0.149266	-0.133141	0.0919184	SNP	139	382	NA	ENSG00000130921	ENSG00000130921	2.936	rs9795531
QTS000002	ftp://ftp.ebi.ac.uk/pub/databases/spot/eQTL/sumstats/QTS000002/QTD000022/QTD000022.cc.tsv.gz	ENSG00000182782.8_12_122701293_122703357	12	122641256	G	T	chr12_122641256_G_T	115	0.361257	0.268349	-0.120877	0.10886	SNP	139	382	NA	ENSG00000182782	ENSG00000182782	54.041	rs9795531
QTS000002	ftp://ftp.ebi.ac.uk/pub/databases/spot/eQTL/sumstats/QTS000002/QTD000022/QTD000022.cc.tsv.gz	ENSG00000183955.14_12_123407569_123408507	12	122641256	G	T	chr12_122641256_G_T	115	0.361257	0.96976	-0.00317658	0.0836761	SNP	139	382	NA	ENSG00000183955	ENSG00000183955	28.384	rs9795531
QTS000002	ftp://ftp.ebi.ac.uk/pub/databases/spot/eQTL/sumstats/QTS000002/QTD000022/QTD000022.cc.tsv.gz	ENSG00000183955.14_12_123408508_123409353	12	122641256	G	T	chr12_122641256_G_T	115	0.361257	0.81765	-0.0178359	0.0772406	SNP	139	382	NA	ENSG00000183955	ENSG00000183955	28.384	rs9795531
QTS000002	ftp://ftp.ebi.ac.uk/pub/databases/spot/eQTL/sumstats/QTS000002/QTD000022/QTD000022.cc.tsv.gz	ENSG00000184209.15_12_123471092_123473154	12	122641256	G	T	chr12_122641256_G_T	115	0.361257	0.78722	-0.0308541	0.114133	SNP	139	382	NA	ENSG00000184209	ENSG00000184209	14.74	rs9795531
QTS000002	ftp://ftp.ebi.ac.uk/pub/databases/spot/eQTL/sumstats/QTS000002/QTD000022/QTD000022.cc.tsv.gz	ENSG00000276045.3_12_121641041_121641533	12	122641256	G	T	chr12_122641256_G_T	115	0.361257	0.0830303	0.159679	0.0915965	SNP	139	382	NA	ENSG00000276045	ENSG00000276045	48.736	rs9795531
QTS000002	ftp://ftp.ebi.ac.uk/pub/databases/spot/eQTL/sumstats/QTS000002/QTD000022/QTD000022.cc.tsv.gz	ENSG00000110987.9_12_122059092_122062044	12	122641263	A	G	chr12_122641263_A_G	114	0.361257	0.884225	-0.0146171	0.100236	SNP	138	382	NA	ENSG00000110987	ENSG00000110987	0.958	rs9795666
QTS000002	ftp://ftp.ebi.ac.uk/pub/databases/spot/eQTL/sumstats/QTS000002/QTD000022/QTD000022.cc.tsv.gz	ENSG00000111328.7_12_123265196_123265322	12	122641263	A	G	chr12_122641263_A_G	114	0.361257	0.305142	0.114693	0.111518	SNP	138	382	NA	ENSG00000111328	ENSG00000111328	20.832	rs9795666
QTS000002	ftp://ftp.ebi.ac.uk/pub/databases/spot/eQTL/sumstats/QTS000002/QTD000022/QTD000022.cc.tsv.gz	ENSG00000111364.16_12_123602128_123602129	12	122641263	A	G	chr12_122641263_A_G	114	0.361257	0.233848	0.0529933	0.0443604	SNP	138	382	NA	ENSG00000111364	ENSG00000111364	22.615	rs9795666
QTS000002	ftp://ftp.ebi.ac.uk/pub/databases/spot/eQTL/sumstats/QTS000002/QTD000022/QTD000022.cc.tsv.gz	ENSG00000111364.16_12_123620423_123620943	12	122641263	A	G	chr12_122641263_A_G	114	0.361257	0.571208	-0.0568379	0.100184	SNP	138	382	NA	ENSG00000111364	ENSG00000111364	22.615	rs9795666
QTS000002	ftp://ftp.ebi.ac.uk/pub/databases/spot/eQTL/sumstats/QTS000002/QTD000022/QTD000022.cc.tsv.gz	ENSG00000130921.9_12_123255034_123256585	12	122641263	A	G	chr12_122641263_A_G	114	0.361257	0.152592	-0.130677	0.0909594	SNP	138	382	NA	ENSG00000130921	ENSG00000130921	2.936	rs9795666
QTS000002	ftp://ftp.ebi.ac.uk/pub/databases/spot/eQTL/sumstats/QTS000002/QTD000022/QTD000022.cc.tsv.gz	ENSG00000182782.8_12_122701293_122703357	12	122641263	A	G	chr12_122641263_A_G	114	0.361257	0.231132	-0.129353	0.10765	SNP	138	382	NA	ENSG00000182782	ENSG00000182782	54.041	rs9795666
QTS000002	ftp://ftp.ebi.ac.uk/pub/databases/spot/eQTL/sumstats/QTS000002/QTD000022/QTD000022.cc.tsv.gz	ENSG00000183955.14_12_123407569_123408507	12	122641263	A	G	chr12_122641263_A_G	114	0.361257	0.975227	-0.00257475	0.0827953	SNP	138	382	NA	ENSG00000183955	ENSG00000183955	28.384	rs9795666
QTS000002	ftp://ftp.ebi.ac.uk/pub/databases/spot/eQTL/sumstats/QTS000002/QTD000022/QTD000022.cc.tsv.gz	ENSG00000183955.14_12_123408508_123409353	12	122641263	A	G	chr12_122641263_A_G	114	0.361257	0.866682	-0.0128499	0.0764329	SNP	138	382	NA	ENSG00000183955	ENSG00000183955	28.384	rs9795666
QTS000002	ftp://ftp.ebi.ac.uk/pub/databases/spot/eQTL/sumstats/QTS000002/QTD000022/QTD000022.cc.tsv.gz	ENSG00000184209.15_12_123471092_123473154	12	122641263	A	G	chr12_122641263_A_G	114	0.361257	0.862294	-0.0196197	0.112945	SNP	138	382	NA	ENSG00000184209	ENSG00000184209	14.74	rs9795666
QTS000002	ftp://ftp.ebi.ac.uk/pub/databases/spot/eQTL/sumstats/QTS000002/QTD000022/QTD000022.cc.tsv.gz	ENSG00000276045.3_12_121641041_121641533	12	122641263	A	G	chr12_122641263_A_G	114	0.361257	0.0931774	0.153071	0.0906803	SNP	138	382	NA	ENSG00000276045	ENSG00000276045	48.736	rs9795666
QTS000002	ftp://ftp.ebi.ac.uk/pub/databases/spot/eQTL/sumstats/QTS000002/QTD000022/QTD000022.cc.tsv.gz	ENSG00000110987.9_12_122059092_122062044	12	122641328	AGGC	A	chr12_122641328_AGGC_A	101	0.303665	0.239015	-0.116646	0.0987305	INDEL	266	382	NA	ENSG00000110987	ENSG00000110987	0.958	rs111651068
QTS000002	ftp://ftp.ebi.ac.uk/pub/databases/spot/eQTL/sumstats/QTS000002/QTD000022/QTD000022.cc.tsv.gz	ENSG00000110987.9_12_122059092_122062044	12	122641328	AGGC	A	chr12_122641328_AGGC_A	101	0.303665	0.239015	-0.116646	0.0987305	INDEL	266	382	NA	ENSG00000110987	ENSG00000110987	0.958	rs752450710
QTS000002	ftp://ftp.ebi.ac.uk/pub/databases/spot/eQTL/sumstats/QTS000002/QTD000022/QTD000022.cc.tsv.gz	ENSG00000110987.9_12_122059092_122062044	12	122641328	AGGC	A	chr12_122641328_AGGC_A	101	0.303665	0.239015	-0.116646	0.0987305	INDEL	266	382	NA	ENSG00000110987	ENSG00000110987	0.958	rs758290841
QTS000002	ftp://ftp.ebi.ac.uk/pub/databases/spot/eQTL/sumstats/QTS000002/QTD000022/QTD000022.cc.tsv.gz	ENSG00000110987.9_12_122059092_122062044	12	122641328	AGGC	A	chr12_122641328_AGGC_A	101	0.303665	0.239015	-0.116646	0.0987305	INDEL	266	382	NA	ENSG00000110987	ENSG00000110987	0.958	rs78002185
QTS000002	ftp://ftp.ebi.ac.uk/pub/databases/spot/eQTL/sumstats/QTS000002/QTD000022/QTD000022.cc.tsv.gz	ENSG00000111328.7_12_123265196_123265322	12	122641328	AGGC	A	chr12_122641328_AGGC_A	101	0.303665	0.696742	-0.0431561	0.110554	INDEL	266	382	NA	ENSG00000111328	ENSG00000111328	20.832	rs111651068
QTS000002	ftp://ftp.ebi.ac.uk/pub/databases/spot/eQTL/sumstats/QTS000002/QTD000022/QTD000022.cc.tsv.gz	ENSG00000111328.7_12_123265196_123265322	12	122641328	AGGC	A	chr12_122641328_AGGC_A	101	0.303665	0.696742	-0.0431561	0.110554	INDEL	266	382	NA	ENSG00000111328	ENSG00000111328	20.832	rs752450710
QTS000002	ftp://ftp.ebi.ac.uk/pub/databases/spot/eQTL/sumstats/QTS000002/QTD000022/QTD000022.cc.tsv.gz	ENSG00000111328.7_12_123265196_123265322	12	122641328	AGGC	A	chr12_122641328_AGGC_A	101	0.303665	0.696742	-0.0431561	0.110554	INDEL	266	382	NA	ENSG00000111328	ENSG00000111328	20.832	rs758290841
QTS000002	ftp://ftp.ebi.ac.uk/pub/databases/spot/eQTL/sumstats/QTS000002/QTD000022/QTD000022.cc.tsv.gz	ENSG00000111328.7_12_123265196_123265322	12	122641328	AGGC	A	chr12_122641328_AGGC_A	101	0.303665	0.696742	-0.0431561	0.110554	INDEL	266	382	NA	ENSG00000111328	ENSG00000111328	20.832	rs78002185
QTS000002	ftp://ftp.ebi.ac.uk/pub/databases/spot/eQTL/sumstats/QTS000002/QTD000022/QTD000022.cc.tsv.gz	ENSG00000111364.16_12_123602128_123602129	12	122641328	AGGC	A	chr12_122641328_AGGC_A	101	0.303665	0.618823	0.021935	0.0440107	INDEL	266	382	NA	ENSG00000111364	ENSG00000111364	22.615	rs111651068
QTS000002	ftp://ftp.ebi.ac.uk/pub/databases/spot/eQTL/sumstats/QTS000002/QTD000022/QTD000022.cc.tsv.gz	ENSG00000111364.16_12_123602128_123602129	12	122641328	AGGC	A	chr12_122641328_AGGC_A	101	0.303665	0.618823	0.021935	0.0440107	INDEL	266	382	NA	ENSG00000111364	ENSG00000111364	22.615	rs752450710
QTS000002	ftp://ftp.ebi.ac.uk/pub/databases/spot/eQTL/sumstats/QTS000002/QTD000022/QTD000022.cc.tsv.gz	ENSG00000111364.16_12_123602128_123602129	12	122641328	AGGC	A	chr12_122641328_AGGC_A	101	0.303665	0.618823	0.021935	0.0440107	INDEL	266	382	NA	ENSG00000111364	ENSG00000111364	22.615	rs758290841
QTS000002	ftp://ftp.ebi.ac.uk/pub/databases/spot/eQTL/sumstats/QTS000002/QTD000022/QTD000022.cc.tsv.gz	ENSG00000111364.16_12_123602128_123602129	12	122641328	AGGC	A	chr12_122641328_AGGC_A	101	0.303665	0.618823	0.021935	0.0440107	INDEL	266	382	NA	ENSG00000111364	ENSG00000111364	22.615	rs78002185
QTS000002	ftp://ftp.ebi.ac.uk/pub/databases/spot/eQTL/sumstats/QTS000002/QTD000022/QTD000022.cc.tsv.gz	ENSG00000111364.16_12_123620423_123620943	12	122641328	AGGC	A	chr12_122641328_AGGC_A	101	0.303665	0.953506	0.00578932	0.0991529	INDEL	266	382	NA	ENSG00000111364	ENSG00000111364	22.615	rs111651068
QTS000002	ftp://ftp.ebi.ac.uk/pub/databases/spot/eQTL/sumstats/QTS000002/QTD000022/QTD000022.cc.tsv.gz	ENSG00000111364.16_12_123620423_123620943	12	122641328	AGGC	A	chr12_122641328_AGGC_A	101	0.303665	0.953506	0.00578932	0.0991529	INDEL	266	382	NA	ENSG00000111364	ENSG00000111364	22.615	rs752450710
QTS000002	ftp://ftp.ebi.ac.uk/pub/databases/spot/eQTL/sumstats/QTS000002/QTD000022/QTD000022.cc.tsv.gz	ENSG00000111364.16_12_123620423_123620943	12	122641328	AGGC	A	chr12_122641328_AGGC_A	101	0.303665	0.953506	0.00578932	0.0991529	INDEL	266	382	NA	ENSG00000111364	ENSG00000111364	22.615	rs758290841
QTS000002	ftp://ftp.ebi.ac.uk/pub/databases/spot/eQTL/sumstats/QTS000002/QTD000022/QTD000022.cc.tsv.gz	ENSG00000111364.16_12_123620423_123620943	12	122641328	AGGC	A	chr12_122641328_AGGC_A	101	0.303665	0.953506	0.00578932	0.0991529	INDEL	266	382	NA	ENSG00000111364	ENSG00000111364	22.615	rs78002185
QTS000002	ftp://ftp.ebi.ac.uk/pub/databases/spot/eQTL/sumstats/QTS000002/QTD000022/QTD000022.cc.tsv.gz	ENSG00000130921.9_12_123255034_123256585	12	122641328	AGGC	A	chr12_122641328_AGGC_A	101	0.303665	0.572794	-0.051068	0.0903861	INDEL	266	382	NA	ENSG00000130921	ENSG00000130921	2.936	rs111651068
QTS000002	ftp://ftp.ebi.ac.uk/pub/databases/spot/eQTL/sumstats/QTS000002/QTD000022/QTD000022.cc.tsv.gz	ENSG00000130921.9_12_123255034_123256585	12	122641328	AGGC	A	chr12_122641328_AGGC_A	101	0.303665	0.572794	-0.051068	0.0903861	INDEL	266	382	NA	ENSG00000130921	ENSG00000130921	2.936	rs752450710
QTS000002	ftp://ftp.ebi.ac.uk/pub/databases/spot/eQTL/sumstats/QTS000002/QTD000022/QTD000022.cc.tsv.gz	ENSG00000130921.9_12_123255034_123256585	12	122641328	AGGC	A	chr12_122641328_AGGC_A	101	0.303665	0.572794	-0.051068	0.0903861	INDEL	266	382	NA	ENSG00000130921	ENSG00000130921	2.936	rs758290841
QTS000002	ftp://ftp.ebi.ac.uk/pub/databases/spot/eQTL/sumstats/QTS000002/QTD000022/QTD000022.cc.tsv.gz	ENSG00000130921.9_12_123255034_123256585	12	122641328	AGGC	A	chr12_122641328_AGGC_A	101	0.303665	0.572794	-0.051068	0.0903861	INDEL	266	382	NA	ENSG00000130921	ENSG00000130921	2.936	rs78002185
QTS000002	ftp://ftp.ebi.ac.uk/pub/databases/spot/eQTL/sumstats/QTS000002/QTD000022/QTD000022.cc.tsv.gz	ENSG00000182782.8_12_122701293_122703357	12	122641328	AGGC	A	chr12_122641328_AGGC_A	101	0.303665	0.808334	-0.0259617	0.106864	INDEL	266	382	NA	ENSG00000182782	ENSG00000182782	54.041	rs111651068
QTS000002	ftp://ftp.ebi.ac.uk/pub/databases/spot/eQTL/sumstats/QTS000002/QTD000022/QTD000022.cc.tsv.gz	ENSG00000182782.8_12_122701293_122703357	12	122641328	AGGC	A	chr12_122641328_AGGC_A	101	0.303665	0.808334	-0.0259617	0.106864	INDEL	266	382	NA	ENSG00000182782	ENSG00000182782	54.041	rs752450710
QTS000002	ftp://ftp.ebi.ac.uk/pub/databases/spot/eQTL/sumstats/QTS000002/QTD000022/QTD000022.cc.tsv.gz	ENSG00000182782.8_12_122701293_122703357	12	122641328	AGGC	A	chr12_122641328_AGGC_A	101	0.303665	0.808334	-0.0259617	0.106864	INDEL	266	382	NA	ENSG00000182782	ENSG00000182782	54.041	rs758290841
QTS000002	ftp://ftp.ebi.ac.uk/pub/databases/spot/eQTL/sumstats/QTS000002/QTD000022/QTD000022.cc.tsv.gz	ENSG00000182782.8_12_122701293_122703357	12	122641328	AGGC	A	chr12_122641328_AGGC_A	101	0.303665	0.808334	-0.0259617	0.106864	INDEL	266	382	NA	ENSG00000182782	ENSG00000182782	54.041	rs78002185
QTS000002	ftp://ftp.ebi.ac.uk/pub/databases/spot/eQTL/sumstats/QTS000002/QTD000022/QTD000022.cc.tsv.gz	ENSG00000183955.14_12_123407569_123408507	12	122641328	AGGC	A	chr12_122641328_AGGC_A	101	0.303665	0.118237	0.127636	0.0813024	INDEL	266	382	NA	ENSG00000183955	ENSG00000183955	28.384	rs111651068
QTS000002	ftp://ftp.ebi.ac.uk/pub/databases/spot/eQTL/sumstats/QTS000002/QTD000022/QTD000022.cc.tsv.gz	ENSG00000183955.14_12_123407569_123408507	12	122641328	AGGC	A	chr12_122641328_AGGC_A	101	0.303665	0.118237	0.127636	0.0813024	INDEL	266	382	NA	ENSG00000183955	ENSG00000183955	28.384	rs752450710
QTS000002	ftp://ftp.ebi.ac.uk/pub/databases/spot/eQTL/sumstats/QTS000002/QTD000022/QTD000022.cc.tsv.gz	ENSG00000183955.14_12_123407569_123408507	12	122641328	AGGC	A	chr12_122641328_AGGC_A	101	0.303665	0.118237	0.127636	0.0813024	INDEL	266	382	NA	ENSG00000183955	ENSG00000183955	28.384	rs758290841
QTS000002	ftp://ftp.ebi.ac.uk/pub/databases/spot/eQTL/sumstats/QTS000002/QTD000022/QTD000022.cc.tsv.gz	ENSG00000183955.14_12_123407569_123408507	12	122641328	AGGC	A	chr12_122641328_AGGC_A	101	0.303665	0.118237	0.127636	0.0813024	INDEL	266	382	NA	ENSG00000183955	ENSG00000183955	28.384	rs78002185
QTS000002	ftp://ftp.ebi.ac.uk/pub/databases/spot/eQTL/sumstats/QTS000002/QTD000022/QTD000022.cc.tsv.gz	ENSG00000183955.14_12_123408508_123409353	12	122641328	AGGC	A	chr12_122641328_AGGC_A	101	0.303665	0.815072	-0.017702	0.0755724	INDEL	266	382	NA	ENSG00000183955	ENSG00000183955	28.384	rs111651068
QTS000002	ftp://ftp.ebi.ac.uk/pub/databases/spot/eQTL/sumstats/QTS000002/QTD000022/QTD000022.cc.tsv.gz	ENSG00000183955.14_12_123408508_123409353	12	122641328	AGGC	A	chr12_122641328_AGGC_A	101	0.303665	0.815072	-0.017702	0.0755724	INDEL	266	382	NA	ENSG00000183955	ENSG00000183955	28.384	rs752450710
QTS000002	ftp://ftp.ebi.ac.uk/pub/databases/spot/eQTL/sumstats/QTS000002/QTD000022/QTD000022.cc.tsv.gz	ENSG00000183955.14_12_123408508_123409353	12	122641328	AGGC	A	chr12_122641328_AGGC_A	101	0.303665	0.815072	-0.017702	0.0755724	INDEL	266	382	NA	ENSG00000183955	ENSG00000183955	28.384	rs758290841
QTS000002	ftp://ftp.ebi.ac.uk/pub/databases/spot/eQTL/sumstats/QTS000002/QTD000022/QTD000022.cc.tsv.gz	ENSG00000183955.14_12_123408508_123409353	12	122641328	AGGC	A	chr12_122641328_AGGC_A	101	0.303665	0.815072	-0.017702	0.0755724	INDEL	266	382	NA	ENSG00000183955	ENSG00000183955	28.384	rs78002185
QTS000002	ftp://ftp.ebi.ac.uk/pub/databases/spot/eQTL/sumstats/QTS000002/QTD000022/QTD000022.cc.tsv.gz	ENSG00000184209.15_12_123471092_123473154	12	122641328	AGGC	A	chr12_122641328_AGGC_A	101	0.303665	0.157545	-0.157638	0.111058	INDEL	266	382	NA	ENSG00000184209	ENSG00000184209	14.74	rs111651068
QTS000002	ftp://ftp.ebi.ac.uk/pub/databases/spot/eQTL/sumstats/QTS000002/QTD000022/QTD000022.cc.tsv.gz	ENSG00000184209.15_12_123471092_123473154	12	122641328	AGGC	A	chr12_122641328_AGGC_A	101	0.303665	0.157545	-0.157638	0.111058	INDEL	266	382	NA	ENSG00000184209	ENSG00000184209	14.74	rs752450710
QTS000002	ftp://ftp.ebi.ac.uk/pub/databases/spot/eQTL/sumstats/QTS000002/QTD000022/QTD000022.cc.tsv.gz	ENSG00000184209.15_12_123471092_123473154	12	122641328	AGGC	A	chr12_122641328_AGGC_A	101	0.303665	0.157545	-0.157638	0.111058	INDEL	266	382	NA	ENSG00000184209	ENSG00000184209	14.74	rs758290841
QTS000002	ftp://ftp.ebi.ac.uk/pub/databases/spot/eQTL/sumstats/QTS000002/QTD000022/QTD000022.cc.tsv.gz	ENSG00000184209.15_12_123471092_123473154	12	122641328	AGGC	A	chr12_122641328_AGGC_A	101	0.303665	0.157545	-0.157638	0.111058	INDEL	266	382	NA	ENSG00000184209	ENSG00000184209	14.74	rs78002185
QTS000002	ftp://ftp.ebi.ac.uk/pub/databases/spot/eQTL/sumstats/QTS000002/QTD000022/QTD000022.cc.tsv.gz	ENSG00000110987.9_12_122059092_122062044	12	122641350	T	C	chr12_122641350_T_C	144	0.492147	0.296515	-0.0939842	0.0897613	SNP	194	382	NA	ENSG00000110987	ENSG00000110987	0.958	rs9795701
QTS000002	ftp://ftp.ebi.ac.uk/pub/databases/spot/eQTL/sumstats/QTS000002/QTD000022/QTD000022.cc.tsv.gz	ENSG00000111328.7_12_123265196_123265322	12	122641350	T	C	chr12_122641350_T_C	144	0.492147	0.94904	-0.00643028	0.100468	SNP	194	382	NA	ENSG00000111328	ENSG00000111328	20.832	rs9795701
QTS000002	ftp://ftp.ebi.ac.uk/pub/databases/spot/eQTL/sumstats/QTS000002/QTD000022/QTD000022.cc.tsv.gz	ENSG00000111364.16_12_123602128_123602129	12	122641350	T	C	chr12_122641350_T_C	144	0.492147	0.116125	0.0627294	0.0397266	SNP	194	382	NA	ENSG00000111364	ENSG00000111364	22.615	rs9795701
QTS000002	ftp://ftp.ebi.ac.uk/pub/databases/spot/eQTL/sumstats/QTS000002/QTD000022/QTD000022.cc.tsv.gz	ENSG00000111364.16_12_123620423_123620943	12	122641350	T	C	chr12_122641350_T_C	144	0.492147	0.396521	-0.0763963	0.0898858	SNP	194	382	NA	ENSG00000111364	ENSG00000111364	22.615	rs9795701
QTS000002	ftp://ftp.ebi.ac.uk/pub/databases/spot/eQTL/sumstats/QTS000002/QTD000022/QTD000022.cc.tsv.gz	ENSG00000130921.9_12_123255034_123256585	12	122641350	T	C	chr12_122641350_T_C	144	0.492147	0.538003	-0.0506539	0.0820913	SNP	194	382	NA	ENSG00000130921	ENSG00000130921	2.936	rs9795701
QTS000002	ftp://ftp.ebi.ac.uk/pub/databases/spot/eQTL/sumstats/QTS000002/QTD000022/QTD000022.cc.tsv.gz	ENSG00000182782.8_12_122701293_122703357	12	122641350	T	C	chr12_122641350_T_C	144	0.492147	0.717724	-0.0351417	0.0970542	SNP	194	382	NA	ENSG00000182782	ENSG00000182782	54.041	rs9795701
QTS000002	ftp://ftp.ebi.ac.uk/pub/databases/spot/eQTL/sumstats/QTS000002/QTD000022/QTD000022.cc.tsv.gz	ENSG00000183955.14_12_123407569_123408507	12	122641350	T	C	chr12_122641350_T_C	144	0.492147	0.291172	0.0784877	0.0741336	SNP	194	382	NA	ENSG00000183955	ENSG00000183955	28.384	rs9795701
QTS000002	ftp://ftp.ebi.ac.uk/pub/databases/spot/eQTL/sumstats/QTS000002/QTD000022/QTD000022.cc.tsv.gz	ENSG00000183955.14_12_123408508_123409353	12	122641350	T	C	chr12_122641350_T_C	144	0.492147	0.772708	-0.0198571	0.0686434	SNP	194	382	NA	ENSG00000183955	ENSG00000183955	28.384	rs9795701
QTS000002	ftp://ftp.ebi.ac.uk/pub/databases/spot/eQTL/sumstats/QTS000002/QTD000022/QTD000022.cc.tsv.gz	ENSG00000184209.15_12_123471092_123473154	12	122641350	T	C	chr12_122641350_T_C	144	0.492147	0.0541782	-0.1946	0.100394	SNP	194	382	NA	ENSG00000184209	ENSG00000184209	14.74	rs9795701
QTS000002	ftp://ftp.ebi.ac.uk/pub/databases/spot/eQTL/sumstats/QTS000002/QTD000022/QTD000022.cc.tsv.gz	ENSG00000110987.9_12_122059092_122062044	12	122641741	C	G	chr12_122641741_C_G	144	0.492147	0.295523	-0.0941695	0.0897533	SNP	194	382	NA	ENSG00000110987	ENSG00000110987	0.958	rs73224116
QTS000002	ftp://ftp.ebi.ac.uk/pub/databases/spot/eQTL/sumstats/QTS000002/QTD000022/QTD000022.cc.tsv.gz	ENSG00000111328.7_12_123265196_123265322	12	122641741	C	G	chr12_122641741_C_G	144	0.492147	0.952283	-0.0060202	0.100461	SNP	194	382	NA	ENSG00000111328	ENSG00000111328	20.832	rs73224116
QTS000002	ftp://ftp.ebi.ac.uk/pub/databases/spot/eQTL/sumstats/QTS000002/QTD000022/QTD000022.cc.tsv.gz	ENSG00000111364.16_12_123602128_123602129	12	122641741	C	G	chr12_122641741_C_G	144	0.492147	0.116912	0.0625906	0.0397247	SNP	194	382	NA	ENSG00000111364	ENSG00000111364	22.615	rs73224116
QTS000002	ftp://ftp.ebi.ac.uk/pub/databases/spot/eQTL/sumstats/QTS000002/QTD000022/QTD000022.cc.tsv.gz	ENSG00000111364.16_12_123620423_123620943	12	122641741	C	G	chr12_122641741_C_G	144	0.492147	0.397137	-0.0762909	0.0898793	SNP	194	382	NA	ENSG00000111364	ENSG00000111364	22.615	rs73224116
QTS000002	ftp://ftp.ebi.ac.uk/pub/databases/spot/eQTL/sumstats/QTS000002/QTD000022/QTD000022.cc.tsv.gz	ENSG00000130921.9_12_123255034_123256585	12	122641741	C	G	chr12_122641741_C_G	144	0.492147	0.536469	-0.050841	0.0820843	SNP	194	382	NA	ENSG00000130921	ENSG00000130921	2.936	rs73224116
QTS000002	ftp://ftp.ebi.ac.uk/pub/databases/spot/eQTL/sumstats/QTS000002/QTD000022/QTD000022.cc.tsv.gz	ENSG00000182782.8_12_122701293_122703357	12	122641741	C	G	chr12_122641741_C_G	144	0.492147	0.716473	-0.0353017	0.0970464	SNP	194	382	NA	ENSG00000182782	ENSG00000182782	54.041	rs73224116
QTS000002	ftp://ftp.ebi.ac.uk/pub/databases/spot/eQTL/sumstats/QTS000002/QTD000022/QTD000022.cc.tsv.gz	ENSG00000183955.14_12_123407569_123408507	12	122641741	C	G	chr12_122641741_C_G	144	0.492147	0.292555	0.0782577	0.0741292	SNP	194	382	NA	ENSG00000183955	ENSG00000183955	28.384	rs73224116
QTS000002	ftp://ftp.ebi.ac.uk/pub/databases/spot/eQTL/sumstats/QTS000002/QTD000022/QTD000022.cc.tsv.gz	ENSG00000183955.14_12_123408508_123409353	12	122641741	C	G	chr12_122641741_C_G	144	0.492147	0.774375	-0.0197059	0.0686384	SNP	194	382	NA	ENSG00000183955	ENSG00000183955	28.384	rs73224116
QTS000002	ftp://ftp.ebi.ac.uk/pub/databases/spot/eQTL/sumstats/QTS000002/QTD000022/QTD000022.cc.tsv.gz	ENSG00000184209.15_12_123471092_123473154	12	122641741	C	G	chr12_122641741_C_G	144	0.492147	0.0544335	-0.194381	0.100388	SNP	194	382	NA	ENSG00000184209	ENSG00000184209	14.74	rs73224116
QTS000002	ftp://ftp.ebi.ac.uk/pub/databases/spot/eQTL/sumstats/QTS000002/QTD000022/QTD000022.cc.tsv.gz	ENSG00000110987.9_12_122059092_122062044	12	122641800	ATTT	A	chr12_122641800_ATTT_A	17	0.0445026	0.144485	-0.390833	0.266633	INDEL	17	382	NA	ENSG00000110987	ENSG00000110987	0.958	rs1309190512
QTS000002	ftp://ftp.ebi.ac.uk/pub/databases/spot/eQTL/sumstats/QTS000002/QTD000022/QTD000022.cc.tsv.gz	ENSG00000111328.7_12_123265196_123265322	12	122641800	ATTT	A	chr12_122641800_ATTT_A	17	0.0445026	0.547848	-0.180055	0.299019	INDEL	17	382	NA	ENSG00000111328	ENSG00000111328	20.832	rs1309190512
QTS000002	ftp://ftp.ebi.ac.uk/pub/databases/spot/eQTL/sumstats/QTS000002/QTD000022/QTD000022.cc.tsv.gz	ENSG00000111364.16_12_123602128_123602129	12	122641800	ATTT	A	chr12_122641800_ATTT_A	17	0.0445026	0.811639	0.028443	0.119173	INDEL	17	382	NA	ENSG00000111364	ENSG00000111364	22.615	rs1309190512
QTS000002	ftp://ftp.ebi.ac.uk/pub/databases/spot/eQTL/sumstats/QTS000002/QTD000022/QTD000022.cc.tsv.gz	ENSG00000111364.16_12_123620423_123620943	12	122641800	ATTT	A	chr12_122641800_ATTT_A	17	0.0445026	0.294408	-0.281318	0.267505	INDEL	17	382	NA	ENSG00000111364	ENSG00000111364	22.615	rs1309190512
QTS000002	ftp://ftp.ebi.ac.uk/pub/databases/spot/eQTL/sumstats/QTS000002/QTD000022/QTD000022.cc.tsv.gz	ENSG00000130921.9_12_123255034_123256585	12	122641800	ATTT	A	chr12_122641800_ATTT_A	17	0.0445026	0.405291	0.203844	0.244355	INDEL	17	382	NA	ENSG00000130921	ENSG00000130921	2.936	rs1309190512
QTS000002	ftp://ftp.ebi.ac.uk/pub/databases/spot/eQTL/sumstats/QTS000002/QTD000022/QTD000022.cc.tsv.gz	ENSG00000182782.8_12_122701293_122703357	12	122641800	ATTT	A	chr12_122641800_ATTT_A	17	0.0445026	0.823447	0.064625	0.289219	INDEL	17	382	NA	ENSG00000182782	ENSG00000182782	54.041	rs1309190512
QTS000002	ftp://ftp.ebi.ac.uk/pub/databases/spot/eQTL/sumstats/QTS000002/QTD000022/QTD000022.cc.tsv.gz	ENSG00000183955.14_12_123407569_123408507	12	122641800	ATTT	A	chr12_122641800_ATTT_A	17	0.0445026	0.598017	-0.116942	0.221392	INDEL	17	382	NA	ENSG00000183955	ENSG00000183955	28.384	rs1309190512
QTS000002	ftp://ftp.ebi.ac.uk/pub/databases/spot/eQTL/sumstats/QTS000002/QTD000022/QTD000022.cc.tsv.gz	ENSG00000183955.14_12_123408508_123409353	12	122641800	ATTT	A	chr12_122641800_ATTT_A	17	0.0445026	0.555823	0.120607	0.204355	INDEL	17	382	NA	ENSG00000183955	ENSG00000183955	28.384	rs1309190512
QTS000002	ftp://ftp.ebi.ac.uk/pub/databases/spot/eQTL/sumstats/QTS000002/QTD000022/QTD000022.cc.tsv.gz	ENSG00000184209.15_12_123471092_123473154	12	122641800	ATTT	A	chr12_122641800_ATTT_A	17	0.0445026	0.39325	-0.258164	0.30165	INDEL	17	382	NA	ENSG00000184209	ENSG00000184209	14.74	rs1309190512
QTS000002	ftp://ftp.ebi.ac.uk/pub/databases/spot/eQTL/sumstats/QTS000002/QTD000022/QTD000022.cc.tsv.gz	ENSG00000110987.9_12_122059092_122062044	12	122642729	C	G	chr12_122642729_C_G	77	0.222513	0.8297	0.0234647	0.108932	SNP	85	382	NA	ENSG00000110987	ENSG00000110987	0.958	rs61955003
QTS000002	ftp://ftp.ebi.ac.uk/pub/databases/spot/eQTL/sumstats/QTS000002/QTD000022/QTD000022.cc.tsv.gz	ENSG00000111328.7_12_123265196_123265322	12	122642729	C	G	chr12_122642729_C_G	77	0.222513	0.158354	0.171241	0.120878	SNP	85	382	NA	ENSG00000111328	ENSG00000111328	20.832	rs61955003
QTS000002	ftp://ftp.ebi.ac.uk/pub/databases/spot/eQTL/sumstats/QTS000002/QTD000022/QTD000022.cc.tsv.gz	ENSG00000111364.16_12_123602128_123602129	12	122642729	C	G	chr12_122642729_C_G	77	0.222513	0.605191	-0.0250502	0.0483704	SNP	85	382	NA	ENSG00000111364	ENSG00000111364	22.615	rs61955003
QTS000002	ftp://ftp.ebi.ac.uk/pub/databases/spot/eQTL/sumstats/QTS000002/QTD000022/QTD000022.cc.tsv.gz	ENSG00000111364.16_12_123620423_123620943	12	122642729	C	G	chr12_122642729_C_G	77	0.222513	0.59628	-0.057793	0.108895	SNP	85	382	NA	ENSG00000111364	ENSG00000111364	22.615	rs61955003
QTS000002	ftp://ftp.ebi.ac.uk/pub/databases/spot/eQTL/sumstats/QTS000002/QTD000022/QTD000022.cc.tsv.gz	ENSG00000130921.9_12_123255034_123256585	12	122642729	C	G	chr12_122642729_C_G	77	0.222513	0.0132935	-0.244395	0.097714	SNP	85	382	NA	ENSG00000130921	ENSG00000130921	2.936	rs61955003
QTS000002	ftp://ftp.ebi.ac.uk/pub/databases/spot/eQTL/sumstats/QTS000002/QTD000022/QTD000022.cc.tsv.gz	ENSG00000182782.8_12_122701293_122703357	12	122642729	C	G	chr12_122642729_C_G	77	0.222513	0.270579	-0.129387	0.117071	SNP	85	382	NA	ENSG00000182782	ENSG00000182782	54.041	rs61955003
QTS000002	ftp://ftp.ebi.ac.uk/pub/databases/spot/eQTL/sumstats/QTS000002/QTD000022/QTD000022.cc.tsv.gz	ENSG00000183955.14_12_123407569_123408507	12	122642729	C	G	chr12_122642729_C_G	77	0.222513	0.151466	0.128877	0.0894587	SNP	85	382	NA	ENSG00000183955	ENSG00000183955	28.384	rs61955003
QTS000002	ftp://ftp.ebi.ac.uk/pub/databases/spot/eQTL/sumstats/QTS000002/QTD000022/QTD000022.cc.tsv.gz	ENSG00000183955.14_12_123408508_123409353	12	122642729	C	G	chr12_122642729_C_G	77	0.222513	0.749518	0.026558	0.0830521	SNP	85	382	NA	ENSG00000183955	ENSG00000183955	28.384	rs61955003
QTS000002	ftp://ftp.ebi.ac.uk/pub/databases/spot/eQTL/sumstats/QTS000002/QTD000022/QTD000022.cc.tsv.gz	ENSG00000184209.15_12_123471092_123473154	12	122642729	C	G	chr12_122642729_C_G	77	0.222513	0.936348	-0.00981776	0.122761	SNP	85	382	NA	ENSG00000184209	ENSG00000184209	14.74	rs61955003
QTS000002	ftp://ftp.ebi.ac.uk/pub/databases/spot/eQTL/sumstats/QTS000002/QTD000022/QTD000022.cc.tsv.gz	ENSG00000110987.9_12_122059092_122062044	12	122644757	C	T	chr12_122644757_C_T	53	0.141361	0.888014	0.0190162	0.134846	SNP	54	382	NA	ENSG00000110987	ENSG00000110987	0.958	rs11059120
QTS000002	ftp://ftp.ebi.ac.uk/pub/databases/spot/eQTL/sumstats/QTS000002/QTD000022/QTD000022.cc.tsv.gz	ENSG00000111328.7_12_123265196_123265322	12	122644757	C	T	chr12_122644757_C_T	53	0.141361	0.793088	-0.0395217	0.150444	SNP	54	382	NA	ENSG00000111328	ENSG00000111328	20.832	rs11059120
QTS000002	ftp://ftp.ebi.ac.uk/pub/databases/spot/eQTL/sumstats/QTS000002/QTD000022/QTD000022.cc.tsv.gz	ENSG00000111364.16_12_123602128_123602129	12	122644757	C	T	chr12_122644757_C_T	53	0.141361	0.683036	-0.024495	0.05989	SNP	54	382	NA	ENSG00000111364	ENSG00000111364	22.615	rs11059120
QTS000002	ftp://ftp.ebi.ac.uk/pub/databases/spot/eQTL/sumstats/QTS000002/QTD000022/QTD000022.cc.tsv.gz	ENSG00000111364.16_12_123620423_123620943	12	122644757	C	T	chr12_122644757_C_T	53	0.141361	0.373397	0.120111	0.134594	SNP	54	382	NA	ENSG00000111364	ENSG00000111364	22.615	rs11059120
QTS000002	ftp://ftp.ebi.ac.uk/pub/databases/spot/eQTL/sumstats/QTS000002/QTD000022/QTD000022.cc.tsv.gz	ENSG00000130921.9_12_123255034_123256585	12	122644757	C	T	chr12_122644757_C_T	53	0.141361	0.940352	-0.00922293	0.123079	SNP	54	382	NA	ENSG00000130921	ENSG00000130921	2.936	rs11059120
QTS000002	ftp://ftp.ebi.ac.uk/pub/databases/spot/eQTL/sumstats/QTS000002/QTD000022/QTD000022.cc.tsv.gz	ENSG00000182782.8_12_122701293_122703357	12	122644757	C	T	chr12_122644757_C_T	53	0.141361	0.635838	-0.0689323	0.145319	SNP	54	382	NA	ENSG00000182782	ENSG00000182782	54.041	rs11059120
QTS000002	ftp://ftp.ebi.ac.uk/pub/databases/spot/eQTL/sumstats/QTS000002/QTD000022/QTD000022.cc.tsv.gz	ENSG00000183955.14_12_123407569_123408507	12	122644757	C	T	chr12_122644757_C_T	53	0.141361	0.740868	-0.0368813	0.111348	SNP	54	382	NA	ENSG00000183955	ENSG00000183955	28.384	rs11059120
QTS000002	ftp://ftp.ebi.ac.uk/pub/databases/spot/eQTL/sumstats/QTS000002/QTD000022/QTD000022.cc.tsv.gz	ENSG00000183955.14_12_123408508_123409353	12	122644757	C	T	chr12_122644757_C_T	53	0.141361	0.720268	-0.0368697	0.102794	SNP	54	382	NA	ENSG00000183955	ENSG00000183955	28.384	rs11059120
QTS000002	ftp://ftp.ebi.ac.uk/pub/databases/spot/eQTL/sumstats/QTS000002/QTD000022/QTD000022.cc.tsv.gz	ENSG00000184209.15_12_123471092_123473154	12	122644757	C	T	chr12_122644757_C_T	53	0.141361	0.743825	0.049721	0.15191	SNP	54	382	NA	ENSG00000184209	ENSG00000184209	14.74	rs11059120
QTS000002	ftp://ftp.ebi.ac.uk/pub/databases/spot/eQTL/sumstats/QTS000002/QTD000022/QTD000022.cc.tsv.gz	ENSG00000110987.9_12_122059092_122062044	12	122646044	A	G	chr12_122646044_A_G	144	0.492147	0.296611	-0.0939662	0.0897621	SNP	194	382	NA	ENSG00000110987	ENSG00000110987	0.958	rs7134265
QTS000002	ftp://ftp.ebi.ac.uk/pub/databases/spot/eQTL/sumstats/QTS000002/QTD000022/QTD000022.cc.tsv.gz	ENSG00000111328.7_12_123265196_123265322	12	122646044	A	G	chr12_122646044_A_G	144	0.492147	0.950062	-0.00630121	0.100469	SNP	194	382	NA	ENSG00000111328	ENSG00000111328	20.832	rs7134265
QTS000002	ftp://ftp.ebi.ac.uk/pub/databases/spot/eQTL/sumstats/QTS000002/QTD000022/QTD000022.cc.tsv.gz	ENSG00000111364.16_12_123602128_123602129	12	122646044	A	G	chr12_122646044_A_G	144	0.492147	0.116621	0.0626453	0.0397276	SNP	194	382	NA	ENSG00000111364	ENSG00000111364	22.615	rs7134265
QTS000002	ftp://ftp.ebi.ac.uk/pub/databases/spot/eQTL/sumstats/QTS000002/QTD000022/QTD000022.cc.tsv.gz	ENSG00000111364.16_12_123620423_123620943	12	122646044	A	G	chr12_122646044_A_G	144	0.492147	0.397578	-0.0762263	0.0898872	SNP	194	382	NA	ENSG00000111364	ENSG00000111364	22.615	rs7134265
QTS000002	ftp://ftp.ebi.ac.uk/pub/databases/spot/eQTL/sumstats/QTS000002/QTD000022/QTD000022.cc.tsv.gz	ENSG00000130921.9_12_123255034_123256585	12	122646044	A	G	chr12_122646044_A_G	144	0.492147	0.536714	-0.0508149	0.0820913	SNP	194	382	NA	ENSG00000130921	ENSG00000130921	2.936	rs7134265
QTS000002	ftp://ftp.ebi.ac.uk/pub/databases/spot/eQTL/sumstats/QTS000002/QTD000022/QTD000022.cc.tsv.gz	ENSG00000182782.8_12_122701293_122703357	12	122646044	A	G	chr12_122646044_A_G	144	0.492147	0.718514	-0.0350392	0.097055	SNP	194	382	NA	ENSG00000182782	ENSG00000182782	54.041	rs7134265
QTS000002	ftp://ftp.ebi.ac.uk/pub/databases/spot/eQTL/sumstats/QTS000002/QTD000022/QTD000022.cc.tsv.gz	ENSG00000183955.14_12_123407569_123408507	12	122646044	A	G	chr12_122646044_A_G	144	0.492147	0.291276	0.0784714	0.0741342	SNP	194	382	NA	ENSG00000183955	ENSG00000183955	28.384	rs7134265
QTS000002	ftp://ftp.ebi.ac.uk/pub/databases/spot/eQTL/sumstats/QTS000002/QTD000022/QTD000022.cc.tsv.gz	ENSG00000183955.14_12_123408508_123409353	12	122646044	A	G	chr12_122646044_A_G	144	0.492147	0.773024	-0.0198289	0.0686439	SNP	194	382	NA	ENSG00000183955	ENSG00000183955	28.384	rs7134265
QTS000002	ftp://ftp.ebi.ac.uk/pub/databases/spot/eQTL/sumstats/QTS000002/QTD000022/QTD000022.cc.tsv.gz	ENSG00000184209.15_12_123471092_123473154	12	122646044	A	G	chr12_122646044_A_G	144	0.492147	0.0541031	-0.194661	0.100394	SNP	194	382	NA	ENSG00000184209	ENSG00000184209	14.74	rs7134265
QTS000002	ftp://ftp.ebi.ac.uk/pub/databases/spot/eQTL/sumstats/QTS000002/QTD000022/QTD000022.cc.tsv.gz	ENSG00000110987.9_12_122059092_122062044	12	122646524	CA	C	chr12_122646524_CA_C	101	0.303665	0.239015	-0.116646	0.0987305	INDEL	266	382	NA	ENSG00000110987	ENSG00000110987	0.958	rs34797124
QTS000002	ftp://ftp.ebi.ac.uk/pub/databases/spot/eQTL/sumstats/QTS000002/QTD000022/QTD000022.cc.tsv.gz	ENSG00000110987.9_12_122059092_122062044	12	122646524	CA	C	chr12_122646524_CA_C	101	0.303665	0.239015	-0.116646	0.0987305	INDEL	266	382	NA	ENSG00000110987	ENSG00000110987	0.958	rs398077022
QTS000002	ftp://ftp.ebi.ac.uk/pub/databases/spot/eQTL/sumstats/QTS000002/QTD000022/QTD000022.cc.tsv.gz	ENSG00000110987.9_12_122059092_122062044	12	122646524	CA	C	chr12_122646524_CA_C	101	0.303665	0.239015	-0.116646	0.0987305	INDEL	266	382	NA	ENSG00000110987	ENSG00000110987	0.958	rs398021443
QTS000002	ftp://ftp.ebi.ac.uk/pub/databases/spot/eQTL/sumstats/QTS000002/QTD000022/QTD000022.cc.tsv.gz	ENSG00000111328.7_12_123265196_123265322	12	122646524	CA	C	chr12_122646524_CA_C	101	0.303665	0.696742	-0.0431561	0.110554	INDEL	266	382	NA	ENSG00000111328	ENSG00000111328	20.832	rs34797124
QTS000002	ftp://ftp.ebi.ac.uk/pub/databases/spot/eQTL/sumstats/QTS000002/QTD000022/QTD000022.cc.tsv.gz	ENSG00000111328.7_12_123265196_123265322	12	122646524	CA	C	chr12_122646524_CA_C	101	0.303665	0.696742	-0.0431561	0.110554	INDEL	266	382	NA	ENSG00000111328	ENSG00000111328	20.832	rs398077022
QTS000002	ftp://ftp.ebi.ac.uk/pub/databases/spot/eQTL/sumstats/QTS000002/QTD000022/QTD000022.cc.tsv.gz	ENSG00000111328.7_12_123265196_123265322	12	122646524	CA	C	chr12_122646524_CA_C	101	0.303665	0.696742	-0.0431561	0.110554	INDEL	266	382	NA	ENSG00000111328	ENSG00000111328	20.832	rs398021443
QTS000002	ftp://ftp.ebi.ac.uk/pub/databases/spot/eQTL/sumstats/QTS000002/QTD000022/QTD000022.cc.tsv.gz	ENSG00000111364.16_12_123602128_123602129	12	122646524	CA	C	chr12_122646524_CA_C	101	0.303665	0.618823	0.021935	0.0440107	INDEL	266	382	NA	ENSG00000111364	ENSG00000111364	22.615	rs34797124
QTS000002	ftp://ftp.ebi.ac.uk/pub/databases/spot/eQTL/sumstats/QTS000002/QTD000022/QTD000022.cc.tsv.gz	ENSG00000111364.16_12_123602128_123602129	12	122646524	CA	C	chr12_122646524_CA_C	101	0.303665	0.618823	0.021935	0.0440107	INDEL	266	382	NA	ENSG00000111364	ENSG00000111364	22.615	rs398077022
QTS000002	ftp://ftp.ebi.ac.uk/pub/databases/spot/eQTL/sumstats/QTS000002/QTD000022/QTD000022.cc.tsv.gz	ENSG00000111364.16_12_123602128_123602129	12	122646524	CA	C	chr12_122646524_CA_C	101	0.303665	0.618823	0.021935	0.0440107	INDEL	266	382	NA	ENSG00000111364	ENSG00000111364	22.615	rs398021443
QTS000002	ftp://ftp.ebi.ac.uk/pub/databases/spot/eQTL/sumstats/QTS000002/QTD000022/QTD000022.cc.tsv.gz	ENSG00000111364.16_12_123620423_123620943	12	122646524	CA	C	chr12_122646524_CA_C	101	0.303665	0.953506	0.00578932	0.0991529	INDEL	266	382	NA	ENSG00000111364	ENSG00000111364	22.615	rs34797124
QTS000002	ftp://ftp.ebi.ac.uk/pub/databases/spot/eQTL/sumstats/QTS000002/QTD000022/QTD000022.cc.tsv.gz	ENSG00000111364.16_12_123620423_123620943	12	122646524	CA	C	chr12_122646524_CA_C	101	0.303665	0.953506	0.00578932	0.0991529	INDEL	266	382	NA	ENSG00000111364	ENSG00000111364	22.615	rs398077022
QTS000002	ftp://ftp.ebi.ac.uk/pub/databases/spot/eQTL/sumstats/QTS000002/QTD000022/QTD000022.cc.tsv.gz	ENSG00000111364.16_12_123620423_123620943	12	122646524	CA	C	chr12_122646524_CA_C	101	0.303665	0.953506	0.00578932	0.0991529	INDEL	266	382	NA	ENSG00000111364	ENSG00000111364	22.615	rs398021443
QTS000002	ftp://ftp.ebi.ac.uk/pub/databases/spot/eQTL/sumstats/QTS000002/QTD000022/QTD000022.cc.tsv.gz	ENSG00000130921.9_12_123255034_123256585	12	122646524	CA	C	chr12_122646524_CA_C	101	0.303665	0.572794	-0.051068	0.0903861	INDEL	266	382	NA	ENSG00000130921	ENSG00000130921	2.936	rs34797124
QTS000002	ftp://ftp.ebi.ac.uk/pub/databases/spot/eQTL/sumstats/QTS000002/QTD000022/QTD000022.cc.tsv.gz	ENSG00000130921.9_12_123255034_123256585	12	122646524	CA	C	chr12_122646524_CA_C	101	0.303665	0.572794	-0.051068	0.0903861	INDEL	266	382	NA	ENSG00000130921	ENSG00000130921	2.936	rs398077022
QTS000002	ftp://ftp.ebi.ac.uk/pub/databases/spot/eQTL/sumstats/QTS000002/QTD000022/QTD000022.cc.tsv.gz	ENSG00000130921.9_12_123255034_123256585	12	122646524	CA	C	chr12_122646524_CA_C	101	0.303665	0.572794	-0.051068	0.0903861	INDEL	266	382	NA	ENSG00000130921	ENSG00000130921	2.936	rs398021443
QTS000002	ftp://ftp.ebi.ac.uk/pub/databases/spot/eQTL/sumstats/QTS000002/QTD000022/QTD000022.cc.tsv.gz	ENSG00000182782.8_12_122701293_122703357	12	122646524	CA	C	chr12_122646524_CA_C	101	0.303665	0.808334	-0.0259617	0.106864	INDEL	266	382	NA	ENSG00000182782	ENSG00000182782	54.041	rs34797124
QTS000002	ftp://ftp.ebi.ac.uk/pub/databases/spot/eQTL/sumstats/QTS000002/QTD000022/QTD000022.cc.tsv.gz	ENSG00000182782.8_12_122701293_122703357	12	122646524	CA	C	chr12_122646524_CA_C	101	0.303665	0.808334	-0.0259617	0.106864	INDEL	266	382	NA	ENSG00000182782	ENSG00000182782	54.041	rs398077022
QTS000002	ftp://ftp.ebi.ac.uk/pub/databases/spot/eQTL/sumstats/QTS000002/QTD000022/QTD000022.cc.tsv.gz	ENSG00000182782.8_12_122701293_122703357	12	122646524	CA	C	chr12_122646524_CA_C	101	0.303665	0.808334	-0.0259617	0.106864	INDEL	266	382	NA	ENSG00000182782	ENSG00000182782	54.041	rs398021443
QTS000002	ftp://ftp.ebi.ac.uk/pub/databases/spot/eQTL/sumstats/QTS000002/QTD000022/QTD000022.cc.tsv.gz	ENSG00000183955.14_12_123407569_123408507	12	122646524	CA	C	chr12_122646524_CA_C	101	0.303665	0.118237	0.127636	0.0813024	INDEL	266	382	NA	ENSG00000183955	ENSG00000183955	28.384	rs34797124
QTS000002	ftp://ftp.ebi.ac.uk/pub/databases/spot/eQTL/sumstats/QTS000002/QTD000022/QTD000022.cc.tsv.gz	ENSG00000183955.14_12_123407569_123408507	12	122646524	CA	C	chr12_122646524_CA_C	101	0.303665	0.118237	0.127636	0.0813024	INDEL	266	382	NA	ENSG00000183955	ENSG00000183955	28.384	rs398077022
QTS000002	ftp://ftp.ebi.ac.uk/pub/databases/spot/eQTL/sumstats/QTS000002/QTD000022/QTD000022.cc.tsv.gz	ENSG00000183955.14_12_123407569_123408507	12	122646524	CA	C	chr12_122646524_CA_C	101	0.303665	0.118237	0.127636	0.0813024	INDEL	266	382	NA	ENSG00000183955	ENSG00000183955	28.384	rs398021443
QTS000002	ftp://ftp.ebi.ac.uk/pub/databases/spot/eQTL/sumstats/QTS000002/QTD000022/QTD000022.cc.tsv.gz	ENSG00000183955.14_12_123408508_123409353	12	122646524	CA	C	chr12_122646524_CA_C	101	0.303665	0.815072	-0.017702	0.0755724	INDEL	266	382	NA	ENSG00000183955	ENSG00000183955	28.384	rs34797124
QTS000002	ftp://ftp.ebi.ac.uk/pub/databases/spot/eQTL/sumstats/QTS000002/QTD000022/QTD000022.cc.tsv.gz	ENSG00000183955.14_12_123408508_123409353	12	122646524	CA	C	chr12_122646524_CA_C	101	0.303665	0.815072	-0.017702	0.0755724	INDEL	266	382	NA	ENSG00000183955	ENSG00000183955	28.384	rs398077022
QTS000002	ftp://ftp.ebi.ac.uk/pub/databases/spot/eQTL/sumstats/QTS000002/QTD000022/QTD000022.cc.tsv.gz	ENSG00000183955.14_12_123408508_123409353	12	122646524	CA	C	chr12_122646524_CA_C	101	0.303665	0.815072	-0.017702	0.0755724	INDEL	266	382	NA	ENSG00000183955	ENSG00000183955	28.384	rs398021443
QTS000002	ftp://ftp.ebi.ac.uk/pub/databases/spot/eQTL/sumstats/QTS000002/QTD000022/QTD000022.cc.tsv.gz	ENSG00000184209.15_12_123471092_123473154	12	122646524	CA	C	chr12_122646524_CA_C	101	0.303665	0.157545	-0.157638	0.111058	INDEL	266	382	NA	ENSG00000184209	ENSG00000184209	14.74	rs34797124
QTS000002	ftp://ftp.ebi.ac.uk/pub/databases/spot/eQTL/sumstats/QTS000002/QTD000022/QTD000022.cc.tsv.gz	ENSG00000184209.15_12_123471092_123473154	12	122646524	CA	C	chr12_122646524_CA_C	101	0.303665	0.157545	-0.157638	0.111058	INDEL	266	382	NA	ENSG00000184209	ENSG00000184209	14.74	rs398077022
QTS000002	ftp://ftp.ebi.ac.uk/pub/databases/spot/eQTL/sumstats/QTS000002/QTD000022/QTD000022.cc.tsv.gz	ENSG00000184209.15_12_123471092_123473154	12	122646524	CA	C	chr12_122646524_CA_C	101	0.303665	0.157545	-0.157638	0.111058	INDEL	266	382	NA	ENSG00000184209	ENSG00000184209	14.74	rs398021443
QTS000002	ftp://ftp.ebi.ac.uk/pub/databases/spot/eQTL/sumstats/QTS000002/QTD000022/QTD000022.cc.tsv.gz	ENSG00000110987.9_12_122059092_122062044	12	122646951	A	T	chr12_122646951_A_T	101	0.303665	0.239282	-0.116583	0.0987333	SNP	266	382	NA	ENSG00000110987	ENSG00000110987	0.958	rs7959238
QTS000002	ftp://ftp.ebi.ac.uk/pub/databases/spot/eQTL/sumstats/QTS000002/QTD000022/QTD000022.cc.tsv.gz	ENSG00000111328.7_12_123265196_123265322	12	122646951	A	T	chr12_122646951_A_T	101	0.303665	0.696673	-0.0431673	0.110557	SNP	266	382	NA	ENSG00000111328	ENSG00000111328	20.832	rs7959238
QTS000002	ftp://ftp.ebi.ac.uk/pub/databases/spot/eQTL/sumstats/QTS000002/QTD000022/QTD000022.cc.tsv.gz	ENSG00000111364.16_12_123602128_123602129	12	122646951	A	T	chr12_122646951_A_T	101	0.303665	0.618773	0.0219386	0.0440117	SNP	266	382	NA	ENSG00000111364	ENSG00000111364	22.615	rs7959238
QTS000002	ftp://ftp.ebi.ac.uk/pub/databases/spot/eQTL/sumstats/QTS000002/QTD000022/QTD000022.cc.tsv.gz	ENSG00000111364.16_12_123620423_123620943	12	122646951	A	T	chr12_122646951_A_T	101	0.303665	0.953888	0.00574182	0.0991552	SNP	266	382	NA	ENSG00000111364	ENSG00000111364	22.615	rs7959238
QTS000002	ftp://ftp.ebi.ac.uk/pub/databases/spot/eQTL/sumstats/QTS000002/QTD000022/QTD000022.cc.tsv.gz	ENSG00000130921.9_12_123255034_123256585	12	122646951	A	T	chr12_122646951_A_T	101	0.303665	0.572672	-0.0510855	0.0903882	SNP	266	382	NA	ENSG00000130921	ENSG00000130921	2.936	rs7959238
QTS000002	ftp://ftp.ebi.ac.uk/pub/databases/spot/eQTL/sumstats/QTS000002/QTD000022/QTD000022.cc.tsv.gz	ENSG00000182782.8_12_122701293_122703357	12	122646951	A	T	chr12_122646951_A_T	101	0.303665	0.808392	-0.0259542	0.106867	SNP	266	382	NA	ENSG00000182782	ENSG00000182782	54.041	rs7959238
QTS000002	ftp://ftp.ebi.ac.uk/pub/databases/spot/eQTL/sumstats/QTS000002/QTD000022/QTD000022.cc.tsv.gz	ENSG00000183955.14_12_123407569_123408507	12	122646951	A	T	chr12_122646951_A_T	101	0.303665	0.118109	0.127683	0.0813038	SNP	266	382	NA	ENSG00000183955	ENSG00000183955	28.384	rs7959238
QTS000002	ftp://ftp.ebi.ac.uk/pub/databases/spot/eQTL/sumstats/QTS000002/QTD000022/QTD000022.cc.tsv.gz	ENSG00000183955.14_12_123408508_123409353	12	122646951	A	T	chr12_122646951_A_T	101	0.303665	0.81521	-0.017689	0.0755742	SNP	266	382	NA	ENSG00000183955	ENSG00000183955	28.384	rs7959238
QTS000002	ftp://ftp.ebi.ac.uk/pub/databases/spot/eQTL/sumstats/QTS000002/QTD000022/QTD000022.cc.tsv.gz	ENSG00000184209.15_12_123471092_123473154	12	122646951	A	T	chr12_122646951_A_T	101	0.303665	0.157425	-0.157687	0.11106	SNP	266	382	NA	ENSG00000184209	ENSG00000184209	14.74	rs7959238
QTS000002	ftp://ftp.ebi.ac.uk/pub/databases/spot/eQTL/sumstats/QTS000002/QTD000022/QTD000022.cc.tsv.gz	ENSG00000110987.9_12_122059092_122062044	12	122647031	A	C	chr12_122647031_A_C	144	0.492147	0.296672	-0.0939532	0.0897611	SNP	194	382	NA	ENSG00000110987	ENSG00000110987	0.958	rs35297311
QTS000002	ftp://ftp.ebi.ac.uk/pub/databases/spot/eQTL/sumstats/QTS000002/QTD000022/QTD000022.cc.tsv.gz	ENSG00000111328.7_12_123265196_123265322	12	122647031	A	C	chr12_122647031_A_C	144	0.492147	0.949937	-0.006317	0.100468	SNP	194	382	NA	ENSG00000111328	ENSG00000111328	20.832	rs35297311
QTS000002	ftp://ftp.ebi.ac.uk/pub/databases/spot/eQTL/sumstats/QTS000002/QTD000022/QTD000022.cc.tsv.gz	ENSG00000111364.16_12_123602128_123602129	12	122647031	A	C	chr12_122647031_A_C	144	0.492147	0.116528	0.0626605	0.039727	SNP	194	382	NA	ENSG00000111364	ENSG00000111364	22.615	rs35297311
QTS000002	ftp://ftp.ebi.ac.uk/pub/databases/spot/eQTL/sumstats/QTS000002/QTD000022/QTD000022.cc.tsv.gz	ENSG00000111364.16_12_123620423_123620943	12	122647031	A	C	chr12_122647031_A_C	144	0.492147	0.397733	-0.0762003	0.0898863	SNP	194	382	NA	ENSG00000111364	ENSG00000111364	22.615	rs35297311
QTS000002	ftp://ftp.ebi.ac.uk/pub/databases/spot/eQTL/sumstats/QTS000002/QTD000022/QTD000022.cc.tsv.gz	ENSG00000130921.9_12_123255034_123256585	12	122647031	A	C	chr12_122647031_A_C	144	0.492147	0.537211	-0.0507523	0.0820906	SNP	194	382	NA	ENSG00000130921	ENSG00000130921	2.936	rs35297311
QTS000002	ftp://ftp.ebi.ac.uk/pub/databases/spot/eQTL/sumstats/QTS000002/QTD000022/QTD000022.cc.tsv.gz	ENSG00000182782.8_12_122701293_122703357	12	122647031	A	C	chr12_122647031_A_C	144	0.492147	0.718346	-0.0350607	0.0970539	SNP	194	382	NA	ENSG00000182782	ENSG00000182782	54.041	rs35297311
QTS000002	ftp://ftp.ebi.ac.uk/pub/databases/spot/eQTL/sumstats/QTS000002/QTD000022/QTD000022.cc.tsv.gz	ENSG00000183955.14_12_123407569_123408507	12	122647031	A	C	chr12_122647031_A_C	144	0.492147	0.291417	0.0784476	0.0741335	SNP	194	382	NA	ENSG00000183955	ENSG00000183955	28.384	rs35297311
QTS000002	ftp://ftp.ebi.ac.uk/pub/databases/spot/eQTL/sumstats/QTS000002/QTD000022/QTD000022.cc.tsv.gz	ENSG00000183955.14_12_123408508_123409353	12	122647031	A	C	chr12_122647031_A_C	144	0.492147	0.77281	-0.0198479	0.0686431	SNP	194	382	NA	ENSG00000183955	ENSG00000183955	28.384	rs35297311
QTS000002	ftp://ftp.ebi.ac.uk/pub/databases/spot/eQTL/sumstats/QTS000002/QTD000022/QTD000022.cc.tsv.gz	ENSG00000184209.15_12_123471092_123473154	12	122647031	A	C	chr12_122647031_A_C	144	0.492147	0.054112	-0.194652	0.100393	SNP	194	382	NA	ENSG00000184209	ENSG00000184209	14.74	rs35297311
QTS000002	ftp://ftp.ebi.ac.uk/pub/databases/spot/eQTL/sumstats/QTS000002/QTD000022/QTD000022.cc.tsv.gz	ENSG00000110987.9_12_122059092_122062044	12	122647066	CT	C	chr12_122647066_CT_C	144	0.492147	0.296659	-0.0939561	0.0897615	INDEL	194	382	NA	ENSG00000110987	ENSG00000110987	0.958	rs34966437
QTS000002	ftp://ftp.ebi.ac.uk/pub/databases/spot/eQTL/sumstats/QTS000002/QTD000022/QTD000022.cc.tsv.gz	ENSG00000111328.7_12_123265196_123265322	12	122647066	CT	C	chr12_122647066_CT_C	144	0.492147	0.949921	-0.00631903	0.100468	INDEL	194	382	NA	ENSG00000111328	ENSG00000111328	20.832	rs34966437
QTS000002	ftp://ftp.ebi.ac.uk/pub/databases/spot/eQTL/sumstats/QTS000002/QTD000022/QTD000022.cc.tsv.gz	ENSG00000111364.16_12_123602128_123602129	12	122647066	CT	C	chr12_122647066_CT_C	144	0.492147	0.116577	0.0626524	0.0397273	INDEL	194	382	NA	ENSG00000111364	ENSG00000111364	22.615	rs34966437
QTS000002	ftp://ftp.ebi.ac.uk/pub/databases/spot/eQTL/sumstats/QTS000002/QTD000022/QTD000022.cc.tsv.gz	ENSG00000111364.16_12_123620423_123620943	12	122647066	CT	C	chr12_122647066_CT_C	144	0.492147	0.397808	-0.0761886	0.0898868	INDEL	194	382	NA	ENSG00000111364	ENSG00000111364	22.615	rs34966437
QTS000002	ftp://ftp.ebi.ac.uk/pub/databases/spot/eQTL/sumstats/QTS000002/QTD000022/QTD000022.cc.tsv.gz	ENSG00000130921.9_12_123255034_123256585	12	122647066	CT	C	chr12_122647066_CT_C	144	0.492147	0.537005	-0.0507782	0.0820908	INDEL	194	382	NA	ENSG00000130921	ENSG00000130921	2.936	rs34966437
QTS000002	ftp://ftp.ebi.ac.uk/pub/databases/spot/eQTL/sumstats/QTS000002/QTD000022/QTD000022.cc.tsv.gz	ENSG00000182782.8_12_122701293_122703357	12	122647066	CT	C	chr12_122647066_CT_C	144	0.492147	0.718545	-0.0350351	0.0970544	INDEL	194	382	NA	ENSG00000182782	ENSG00000182782	54.041	rs34966437
QTS000002	ftp://ftp.ebi.ac.uk/pub/databases/spot/eQTL/sumstats/QTS000002/QTD000022/QTD000022.cc.tsv.gz	ENSG00000183955.14_12_123407569_123408507	12	122647066	CT	C	chr12_122647066_CT_C	144	0.492147	0.291283	0.0784697	0.0741337	INDEL	194	382	NA	ENSG00000183955	ENSG00000183955	28.384	rs34966437
QTS000002	ftp://ftp.ebi.ac.uk/pub/databases/spot/eQTL/sumstats/QTS000002/QTD000022/QTD000022.cc.tsv.gz	ENSG00000183955.14_12_123408508_123409353	12	122647066	CT	C	chr12_122647066_CT_C	144	0.492147	0.77287	-0.0198425	0.0686434	INDEL	194	382	NA	ENSG00000183955	ENSG00000183955	28.384	rs34966437
QTS000002	ftp://ftp.ebi.ac.uk/pub/databases/spot/eQTL/sumstats/QTS000002/QTD000022/QTD000022.cc.tsv.gz	ENSG00000184209.15_12_123471092_123473154	12	122647066	CT	C	chr12_122647066_CT_C	144	0.492147	0.0540337	-0.194715	0.100392	INDEL	194	382	NA	ENSG00000184209	ENSG00000184209	14.74	rs34966437
QTS000002	ftp://ftp.ebi.ac.uk/pub/databases/spot/eQTL/sumstats/QTS000002/QTD000022/QTD000022.cc.tsv.gz	ENSG00000110987.9_12_122059092_122062044	12	122647104	C	T	chr12_122647104_C_T	144	0.492147	0.296684	-0.0939517	0.089762	SNP	194	382	NA	ENSG00000110987	ENSG00000110987	0.958	rs35157148
QTS000002	ftp://ftp.ebi.ac.uk/pub/databases/spot/eQTL/sumstats/QTS000002/QTD000022/QTD000022.cc.tsv.gz	ENSG00000111328.7_12_123265196_123265322	12	122647104	C	T	chr12_122647104_C_T	144	0.492147	0.950159	-0.00628898	0.100469	SNP	194	382	NA	ENSG00000111328	ENSG00000111328	20.832	rs35157148
QTS000002	ftp://ftp.ebi.ac.uk/pub/databases/spot/eQTL/sumstats/QTS000002/QTD000022/QTD000022.cc.tsv.gz	ENSG00000111364.16_12_123602128_123602129	12	122647104	C	T	chr12_122647104_C_T	144	0.492147	0.116615	0.0626461	0.0397275	SNP	194	382	NA	ENSG00000111364	ENSG00000111364	22.615	rs35157148
QTS000002	ftp://ftp.ebi.ac.uk/pub/databases/spot/eQTL/sumstats/QTS000002/QTD000022/QTD000022.cc.tsv.gz	ENSG00000111364.16_12_123620423_123620943	12	122647104	C	T	chr12_122647104_C_T	144	0.492147	0.397744	-0.0761994	0.0898872	SNP	194	382	NA	ENSG00000111364	ENSG00000111364	22.615	rs35157148
QTS000002	ftp://ftp.ebi.ac.uk/pub/databases/spot/eQTL/sumstats/QTS000002/QTD000022/QTD000022.cc.tsv.gz	ENSG00000130921.9_12_123255034_123256585	12	122647104	C	T	chr12_122647104_C_T	144	0.492147	0.536944	-0.050786	0.0820912	SNP	194	382	NA	ENSG00000130921	ENSG00000130921	2.936	rs35157148
QTS000002	ftp://ftp.ebi.ac.uk/pub/databases/spot/eQTL/sumstats/QTS000002/QTD000022/QTD000022.cc.tsv.gz	ENSG00000182782.8_12_122701293_122703357	12	122647104	C	T	chr12_122647104_C_T	144	0.492147	0.718695	-0.0350157	0.0970549	SNP	194	382	NA	ENSG00000182782	ENSG00000182782	54.041	rs35157148
QTS000002	ftp://ftp.ebi.ac.uk/pub/databases/spot/eQTL/sumstats/QTS000002/QTD000022/QTD000022.cc.tsv.gz	ENSG00000183955.14_12_123407569_123408507	12	122647104	C	T	chr12_122647104_C_T	144	0.492147	0.291233	0.0784782	0.074134	SNP	194	382	NA	ENSG00000183955	ENSG00000183955	28.384	rs35157148
QTS000002	ftp://ftp.ebi.ac.uk/pub/databases/spot/eQTL/sumstats/QTS000002/QTD000022/QTD000022.cc.tsv.gz	ENSG00000183955.14_12_123408508_123409353	12	122647104	C	T	chr12_122647104_C_T	144	0.492147	0.773169	-0.0198158	0.0686438	SNP	194	382	NA	ENSG00000183955	ENSG00000183955	28.384	rs35157148
QTS000002	ftp://ftp.ebi.ac.uk/pub/databases/spot/eQTL/sumstats/QTS000002/QTD000022/QTD000022.cc.tsv.gz	ENSG00000184209.15_12_123471092_123473154	12	122647104	C	T	chr12_122647104_C_T	144	0.492147	0.0539606	-0.194775	0.100392	SNP	194	382	NA	ENSG00000184209	ENSG00000184209	14.74	rs35157148
QTS000002	ftp://ftp.ebi.ac.uk/pub/databases/spot/eQTL/sumstats/QTS000002/QTD000022/QTD000022.cc.tsv.gz	ENSG00000110987.9_12_122059092_122062044	12	122647277	C	A	chr12_122647277_C_A	101	0.303665	0.239029	-0.116649	0.0987361	SNP	266	382	NA	ENSG00000110987	ENSG00000110987	0.958	rs7954006
QTS000002	ftp://ftp.ebi.ac.uk/pub/databases/spot/eQTL/sumstats/QTS000002/QTD000022/QTD000022.cc.tsv.gz	ENSG00000111328.7_12_123265196_123265322	12	122647277	C	A	chr12_122647277_C_A	101	0.303665	0.697159	-0.043096	0.110561	SNP	266	382	NA	ENSG00000111328	ENSG00000111328	20.832	rs7954006
QTS000002	ftp://ftp.ebi.ac.uk/pub/databases/spot/eQTL/sumstats/QTS000002/QTD000022/QTD000022.cc.tsv.gz	ENSG00000111364.16_12_123602128_123602129	12	122647277	C	A	chr12_122647277_C_A	101	0.303665	0.618995	0.0219255	0.0440132	SNP	266	382	NA	ENSG00000111364	ENSG00000111364	22.615	rs7954006
QTS000002	ftp://ftp.ebi.ac.uk/pub/databases/spot/eQTL/sumstats/QTS000002/QTD000022/QTD000022.cc.tsv.gz	ENSG00000111364.16_12_123620423_123620943	12	122647277	C	A	chr12_122647277_C_A	101	0.303665	0.953365	0.00580723	0.0991584	SNP	266	382	NA	ENSG00000111364	ENSG00000111364	22.615	rs7954006
QTS000002	ftp://ftp.ebi.ac.uk/pub/databases/spot/eQTL/sumstats/QTS000002/QTD000022/QTD000022.cc.tsv.gz	ENSG00000130921.9_12_123255034_123256585	12	122647277	C	A	chr12_122647277_C_A	101	0.303665	0.572663	-0.0510883	0.0903911	SNP	266	382	NA	ENSG00000130921	ENSG00000130921	2.936	rs7954006
QTS000002	ftp://ftp.ebi.ac.uk/pub/databases/spot/eQTL/sumstats/QTS000002/QTD000022/QTD000022.cc.tsv.gz	ENSG00000182782.8_12_122701293_122703357	12	122647277	C	A	chr12_122647277_C_A	101	0.303665	0.808415	-0.0259519	0.10687	SNP	266	382	NA	ENSG00000182782	ENSG00000182782	54.041	rs7954006
QTS000002	ftp://ftp.ebi.ac.uk/pub/databases/spot/eQTL/sumstats/QTS000002/QTD000022/QTD000022.cc.tsv.gz	ENSG00000183955.14_12_123407569_123408507	12	122647277	C	A	chr12_122647277_C_A	101	0.303665	0.117954	0.12774	0.081306	SNP	266	382	NA	ENSG00000183955	ENSG00000183955	28.384	rs7954006
QTS000002	ftp://ftp.ebi.ac.uk/pub/databases/spot/eQTL/sumstats/QTS000002/QTD000022/QTD000022.cc.tsv.gz	ENSG00000183955.14_12_123408508_123409353	12	122647277	C	A	chr12_122647277_C_A	101	0.303665	0.815226	-0.0176879	0.0755767	SNP	266	382	NA	ENSG00000183955	ENSG00000183955	28.384	rs7954006
QTS000002	ftp://ftp.ebi.ac.uk/pub/databases/spot/eQTL/sumstats/QTS000002/QTD000022/QTD000022.cc.tsv.gz	ENSG00000184209.15_12_123471092_123473154	12	122647277	C	A	chr12_122647277_C_A	101	0.303665	0.157201	-0.157777	0.111063	SNP	266	382	NA	ENSG00000184209	ENSG00000184209	14.74	rs7954006
QTS000002	ftp://ftp.ebi.ac.uk/pub/databases/spot/eQTL/sumstats/QTS000002/QTD000022/QTD000022.cc.tsv.gz	ENSG00000110987.9_12_122059092_122062044	12	122647708	C	G	chr12_122647708_C_G	144	0.492147	0.292842	-0.0947365	0.0897921	SNP	194	382	NA	ENSG00000110987	ENSG00000110987	0.958	rs7397194
QTS000002	ftp://ftp.ebi.ac.uk/pub/databases/spot/eQTL/sumstats/QTS000002/QTD000022/QTD000022.cc.tsv.gz	ENSG00000111328.7_12_123265196_123265322	12	122647708	C	G	chr12_122647708_C_G	144	0.492147	0.945794	-0.00684317	0.100507	SNP	194	382	NA	ENSG00000111328	ENSG00000111328	20.832	rs7397194
QTS000002	ftp://ftp.ebi.ac.uk/pub/databases/spot/eQTL/sumstats/QTS000002/QTD000022/QTD000022.cc.tsv.gz	ENSG00000111364.16_12_123602128_123602129	12	122647708	C	G	chr12_122647708_C_G	144	0.492147	0.116839	0.0626323	0.0397432	SNP	194	382	NA	ENSG00000111364	ENSG00000111364	22.615	rs7397194
QTS000002	ftp://ftp.ebi.ac.uk/pub/databases/spot/eQTL/sumstats/QTS000002/QTD000022/QTD000022.cc.tsv.gz	ENSG00000111364.16_12_123620423_123620943	12	122647708	C	G	chr12_122647708_C_G	144	0.492147	0.396318	-0.0764589	0.0899207	SNP	194	382	NA	ENSG00000111364	ENSG00000111364	22.615	rs7397194
QTS000002	ftp://ftp.ebi.ac.uk/pub/databases/spot/eQTL/sumstats/QTS000002/QTD000022/QTD000022.cc.tsv.gz	ENSG00000130921.9_12_123255034_123256585	12	122647708	C	G	chr12_122647708_C_G	144	0.492147	0.540878	-0.0503161	0.0821246	SNP	194	382	NA	ENSG00000130921	ENSG00000130921	2.936	rs7397194
QTS000002	ftp://ftp.ebi.ac.uk/pub/databases/spot/eQTL/sumstats/QTS000002/QTD000022/QTD000022.cc.tsv.gz	ENSG00000182782.8_12_122701293_122703357	12	122647708	C	G	chr12_122647708_C_G	144	0.492147	0.719337	-0.0349457	0.0970925	SNP	194	382	NA	ENSG00000182782	ENSG00000182782	54.041	rs7397194
QTS000002	ftp://ftp.ebi.ac.uk/pub/databases/spot/eQTL/sumstats/QTS000002/QTD000022/QTD000022.cc.tsv.gz	ENSG00000183955.14_12_123407569_123408507	12	122647708	C	G	chr12_122647708_C_G	144	0.492147	0.292623	0.0782833	0.074164	SNP	194	382	NA	ENSG00000183955	ENSG00000183955	28.384	rs7397194
QTS000002	ftp://ftp.ebi.ac.uk/pub/databases/spot/eQTL/sumstats/QTS000002/QTD000022/QTD000022.cc.tsv.gz	ENSG00000183955.14_12_123408508_123409353	12	122647708	C	G	chr12_122647708_C_G	144	0.492147	0.772477	-0.0198856	0.0686702	SNP	194	382	NA	ENSG00000183955	ENSG00000183955	28.384	rs7397194
QTS000002	ftp://ftp.ebi.ac.uk/pub/databases/spot/eQTL/sumstats/QTS000002/QTD000022/QTD000022.cc.tsv.gz	ENSG00000184209.15_12_123471092_123473154	12	122647708	C	G	chr12_122647708_C_G	144	0.492147	0.054447	-0.194461	0.100435	SNP	194	382	NA	ENSG00000184209	ENSG00000184209	14.74	rs7397194
QTS000002	ftp://ftp.ebi.ac.uk/pub/databases/spot/eQTL/sumstats/QTS000002/QTD000022/QTD000022.cc.tsv.gz	ENSG00000110987.9_12_122059092_122062044	12	122647765	T	TTCCAGCTTCTGGTGGC	chr12_122647765_T_TTCCAGCTTCTGGTGGC	110	0.342932	0.427935	-0.075178	0.0946149	INDEL	251	382	NA	ENSG00000110987	ENSG00000110987	0.958	rs145982496
QTS000002	ftp://ftp.ebi.ac.uk/pub/databases/spot/eQTL/sumstats/QTS000002/QTD000022/QTD000022.cc.tsv.gz	ENSG00000111328.7_12_123265196_123265322	12	122647765	T	TTCCAGCTTCTGGTGGC	chr12_122647765_T_TTCCAGCTTCTGGTGGC	110	0.342932	0.696653	-0.0412805	0.105717	INDEL	251	382	NA	ENSG00000111328	ENSG00000111328	20.832	rs145982496
QTS000002	ftp://ftp.ebi.ac.uk/pub/databases/spot/eQTL/sumstats/QTS000002/QTD000022/QTD000022.cc.tsv.gz	ENSG00000111364.16_12_123602128_123602129	12	122647765	T	TTCCAGCTTCTGGTGGC	chr12_122647765_T_TTCCAGCTTCTGGTGGC	110	0.342932	0.289948	0.0445596	0.0419807	INDEL	251	382	NA	ENSG00000111364	ENSG00000111364	22.615	rs145982496
QTS000002	ftp://ftp.ebi.ac.uk/pub/databases/spot/eQTL/sumstats/QTS000002/QTD000022/QTD000022.cc.tsv.gz	ENSG00000111364.16_12_123620423_123620943	12	122647765	T	TTCCAGCTTCTGGTGGC	chr12_122647765_T_TTCCAGCTTCTGGTGGC	110	0.342932	0.999198	9.5423e-05	0.0948155	INDEL	251	382	NA	ENSG00000111364	ENSG00000111364	22.615	rs145982496
QTS000002	ftp://ftp.ebi.ac.uk/pub/databases/spot/eQTL/sumstats/QTS000002/QTD000022/QTD000022.cc.tsv.gz	ENSG00000130921.9_12_123255034_123256585	12	122647765	T	TTCCAGCTTCTGGTGGC	chr12_122647765_T_TTCCAGCTTCTGGTGGC	110	0.342932	0.501242	-0.0582262	0.0863984	INDEL	251	382	NA	ENSG00000130921	ENSG00000130921	2.936	rs145982496
QTS000002	ftp://ftp.ebi.ac.uk/pub/databases/spot/eQTL/sumstats/QTS000002/QTD000022/QTD000022.cc.tsv.gz	ENSG00000182782.8_12_122701293_122703357	12	122647765	T	TTCCAGCTTCTGGTGGC	chr12_122647765_T_TTCCAGCTTCTGGTGGC	110	0.342932	0.459882	-0.0755827	0.102047	INDEL	251	382	NA	ENSG00000182782	ENSG00000182782	54.041	rs145982496
QTS000002	ftp://ftp.ebi.ac.uk/pub/databases/spot/eQTL/sumstats/QTS000002/QTD000022/QTD000022.cc.tsv.gz	ENSG00000183955.14_12_123407569_123408507	12	122647765	T	TTCCAGCTTCTGGTGGC	chr12_122647765_T_TTCCAGCTTCTGGTGGC	110	0.342932	0.300636	0.0810245	0.078049	INDEL	251	382	NA	ENSG00000183955	ENSG00000183955	28.384	rs145982496
QTS000002	ftp://ftp.ebi.ac.uk/pub/databases/spot/eQTL/sumstats/QTS000002/QTD000022/QTD000022.cc.tsv.gz	ENSG00000183955.14_12_123408508_123409353	12	122647765	T	TTCCAGCTTCTGGTGGC	chr12_122647765_T_TTCCAGCTTCTGGTGGC	110	0.342932	0.510872	-0.047559	0.0721882	INDEL	251	382	NA	ENSG00000183955	ENSG00000183955	28.384	rs145982496
QTS000002	ftp://ftp.ebi.ac.uk/pub/databases/spot/eQTL/sumstats/QTS000002/QTD000022/QTD000022.cc.tsv.gz	ENSG00000184209.15_12_123471092_123473154	12	122647765	T	TTCCAGCTTCTGGTGGC	chr12_122647765_T_TTCCAGCTTCTGGTGGC	110	0.342932	0.212132	-0.133157	0.106332	INDEL	251	382	NA	ENSG00000184209	ENSG00000184209	14.74	rs145982496
QTS000002	ftp://ftp.ebi.ac.uk/pub/databases/spot/eQTL/sumstats/QTS000002/QTD000022/QTD000022.cc.tsv.gz	ENSG00000110987.9_12_122059092_122062044	12	122649434	C	CT	chr12_122649434_C_CT	49	0.133508	0.547743	-0.081587	0.135457	INDEL	51	382	NA	ENSG00000110987	ENSG00000110987	0.958	rs35412599
QTS000002	ftp://ftp.ebi.ac.uk/pub/databases/spot/eQTL/sumstats/QTS000002/QTD000022/QTD000022.cc.tsv.gz	ENSG00000111328.7_12_123265196_123265322	12	122649434	C	CT	chr12_122649434_C_CT	49	0.133508	0.00573968	-0.414024	0.148048	INDEL	51	382	NA	ENSG00000111328	ENSG00000111328	20.832	rs35412599
QTS000002	ftp://ftp.ebi.ac.uk/pub/databases/spot/eQTL/sumstats/QTS000002/QTD000022/QTD000022.cc.tsv.gz	ENSG00000111364.16_12_123602128_123602129	12	122649434	C	CT	chr12_122649434_C_CT	49	0.133508	0.540953	0.036867	0.0601843	INDEL	51	382	NA	ENSG00000111364	ENSG00000111364	22.615	rs35412599
QTS000002	ftp://ftp.ebi.ac.uk/pub/databases/spot/eQTL/sumstats/QTS000002/QTD000022/QTD000022.cc.tsv.gz	ENSG00000111364.16_12_123620423_123620943	12	122649434	C	CT	chr12_122649434_C_CT	49	0.133508	0.39866	-0.11453	0.135366	INDEL	51	382	NA	ENSG00000111364	ENSG00000111364	22.615	rs35412599
QTS000002	ftp://ftp.ebi.ac.uk/pub/databases/spot/eQTL/sumstats/QTS000002/QTD000022/QTD000022.cc.tsv.gz	ENSG00000130921.9_12_123255034_123256585	12	122649434	C	CT	chr12_122649434_C_CT	49	0.133508	0.236621	0.146382	0.123266	INDEL	51	382	NA	ENSG00000130921	ENSG00000130921	2.936	rs35412599
QTS000002	ftp://ftp.ebi.ac.uk/pub/databases/spot/eQTL/sumstats/QTS000002/QTD000022/QTD000022.cc.tsv.gz	ENSG00000182782.8_12_122701293_122703357	12	122649434	C	CT	chr12_122649434_C_CT	49	0.133508	0.217155	0.180311	0.14558	INDEL	51	382	NA	ENSG00000182782	ENSG00000182782	54.041	rs35412599
QTS000002	ftp://ftp.ebi.ac.uk/pub/databases/spot/eQTL/sumstats/QTS000002/QTD000022/QTD000022.cc.tsv.gz	ENSG00000183955.14_12_123407569_123408507	12	122649434	C	CT	chr12_122649434_C_CT	49	0.133508	0.160645	0.156904	0.11137	INDEL	51	382	NA	ENSG00000183955	ENSG00000183955	28.384	rs35412599
QTS000002	ftp://ftp.ebi.ac.uk/pub/databases/spot/eQTL/sumstats/QTS000002/QTD000022/QTD000022.cc.tsv.gz	ENSG00000183955.14_12_123408508_123409353	12	122649434	C	CT	chr12_122649434_C_CT	49	0.133508	0.796481	-0.0267021	0.103378	INDEL	51	382	NA	ENSG00000183955	ENSG00000183955	28.384	rs35412599
QTS000002	ftp://ftp.ebi.ac.uk/pub/databases/spot/eQTL/sumstats/QTS000002/QTD000022/QTD000022.cc.tsv.gz	ENSG00000184209.15_12_123471092_123473154	12	122649434	C	CT	chr12_122649434_C_CT	49	0.133508	0.0249524	-0.340626	0.15062	INDEL	51	382	NA	ENSG00000184209	ENSG00000184209	14.74	rs35412599
QTS000002	ftp://ftp.ebi.ac.uk/pub/databases/spot/eQTL/sumstats/QTS000002/QTD000022/QTD000022.cc.tsv.gz	ENSG00000110987.9_12_122059092_122062044	12	122650062	A	G	chr12_122650062_A_G	11	0.0287958	0.0893033	0.456712	0.267315	SNP	11	382	NA	ENSG00000110987	ENSG00000110987	0.958	rs73224181
QTS000002	ftp://ftp.ebi.ac.uk/pub/databases/spot/eQTL/sumstats/QTS000002/QTD000022/QTD000022.cc.tsv.gz	ENSG00000111328.7_12_123265196_123265322	12	122650062	A	G	chr12_122650062_A_G	11	0.0287958	0.532072	-0.188079	0.300406	SNP	11	382	NA	ENSG00000111328	ENSG00000111328	20.832	rs73224181
QTS000002	ftp://ftp.ebi.ac.uk/pub/databases/spot/eQTL/sumstats/QTS000002/QTD000022/QTD000022.cc.tsv.gz	ENSG00000111364.16_12_123602128_123602129	12	122650062	A	G	chr12_122650062_A_G	11	0.0287958	0.607457	-0.0615832	0.119665	SNP	11	382	NA	ENSG00000111364	ENSG00000111364	22.615	rs73224181
QTS000002	ftp://ftp.ebi.ac.uk/pub/databases/spot/eQTL/sumstats/QTS000002/QTD000022/QTD000022.cc.tsv.gz	ENSG00000111364.16_12_123620423_123620943	12	122650062	A	G	chr12_122650062_A_G	11	0.0287958	0.473078	0.193574	0.269216	SNP	11	382	NA	ENSG00000111364	ENSG00000111364	22.615	rs73224181
QTS000002	ftp://ftp.ebi.ac.uk/pub/databases/spot/eQTL/sumstats/QTS000002/QTD000022/QTD000022.cc.tsv.gz	ENSG00000130921.9_12_123255034_123256585	12	122650062	A	G	chr12_122650062_A_G	11	0.0287958	0.966311	0.0104045	0.245992	SNP	11	382	NA	ENSG00000130921	ENSG00000130921	2.936	rs73224181
QTS000002	ftp://ftp.ebi.ac.uk/pub/databases/spot/eQTL/sumstats/QTS000002/QTD000022/QTD000022.cc.tsv.gz	ENSG00000182782.8_12_122701293_122703357	12	122650062	A	G	chr12_122650062_A_G	11	0.0287958	0.153923	-0.413766	0.288947	SNP	11	382	NA	ENSG00000182782	ENSG00000182782	54.041	rs73224181
QTS000002	ftp://ftp.ebi.ac.uk/pub/databases/spot/eQTL/sumstats/QTS000002/QTD000022/QTD000022.cc.tsv.gz	ENSG00000183955.14_12_123407569_123408507	12	122650062	A	G	chr12_122650062_A_G	11	0.0287958	0.691053	-0.0885782	0.222513	SNP	11	382	NA	ENSG00000183955	ENSG00000183955	28.384	rs73224181
QTS000002	ftp://ftp.ebi.ac.uk/pub/databases/spot/eQTL/sumstats/QTS000002/QTD000022/QTD000022.cc.tsv.gz	ENSG00000183955.14_12_123408508_123409353	12	122650062	A	G	chr12_122650062_A_G	11	0.0287958	0.946927	-0.0137003	0.20552	SNP	11	382	NA	ENSG00000183955	ENSG00000183955	28.384	rs73224181
QTS000002	ftp://ftp.ebi.ac.uk/pub/databases/spot/eQTL/sumstats/QTS000002/QTD000022/QTD000022.cc.tsv.gz	ENSG00000184209.15_12_123471092_123473154	12	122650062	A	G	chr12_122650062_A_G	11	0.0287958	0.491692	0.208989	0.303295	SNP	11	382	NA	ENSG00000184209	ENSG00000184209	14.74	rs73224181
QTS000002	ftp://ftp.ebi.ac.uk/pub/databases/spot/eQTL/sumstats/QTS000002/QTD000022/QTD000022.cc.tsv.gz	ENSG00000110987.9_12_122059092_122062044	12	122650151	C	CT	chr12_122650151_C_CT	144	0.492147	0.289	-0.0954374	0.0897366	INDEL	194	382	NA	ENSG00000110987	ENSG00000110987	0.958	rs11382506
QTS000002	ftp://ftp.ebi.ac.uk/pub/databases/spot/eQTL/sumstats/QTS000002/QTD000022/QTD000022.cc.tsv.gz	ENSG00000110987.9_12_122059092_122062044	12	122650151	C	CT	chr12_122650151_C_CT	144	0.492147	0.289	-0.0954374	0.0897366	INDEL	194	382	NA	ENSG00000110987	ENSG00000110987	0.958	rs34224485
QTS000002	ftp://ftp.ebi.ac.uk/pub/databases/spot/eQTL/sumstats/QTS000002/QTD000022/QTD000022.cc.tsv.gz	ENSG00000111328.7_12_123265196_123265322	12	122650151	C	CT	chr12_122650151_C_CT	144	0.492147	0.953082	-0.00591859	0.100451	INDEL	194	382	NA	ENSG00000111328	ENSG00000111328	20.832	rs11382506
QTS000002	ftp://ftp.ebi.ac.uk/pub/databases/spot/eQTL/sumstats/QTS000002/QTD000022/QTD000022.cc.tsv.gz	ENSG00000111328.7_12_123265196_123265322	12	122650151	C	CT	chr12_122650151_C_CT	144	0.492147	0.953082	-0.00591859	0.100451	INDEL	194	382	NA	ENSG00000111328	ENSG00000111328	20.832	rs34224485
QTS000002	ftp://ftp.ebi.ac.uk/pub/databases/spot/eQTL/sumstats/QTS000002/QTD000022/QTD000022.cc.tsv.gz	ENSG00000111364.16_12_123602128_123602129	12	122650151	C	CT	chr12_122650151_C_CT	144	0.492147	0.111038	0.0636019	0.0397115	INDEL	194	382	NA	ENSG00000111364	ENSG00000111364	22.615	rs11382506
QTS000002	ftp://ftp.ebi.ac.uk/pub/databases/spot/eQTL/sumstats/QTS000002/QTD000022/QTD000022.cc.tsv.gz	ENSG00000111364.16_12_123602128_123602129	12	122650151	C	CT	chr12_122650151_C_CT	144	0.492147	0.111038	0.0636019	0.0397115	INDEL	194	382	NA	ENSG00000111364	ENSG00000111364	22.615	rs34224485
QTS000002	ftp://ftp.ebi.ac.uk/pub/databases/spot/eQTL/sumstats/QTS000002/QTD000022/QTD000022.cc.tsv.gz	ENSG00000111364.16_12_123620423_123620943	12	122650151	C	CT	chr12_122650151_C_CT	144	0.492147	0.400182	-0.0757934	0.0898727	INDEL	194	382	NA	ENSG00000111364	ENSG00000111364	22.615	rs11382506
QTS000002	ftp://ftp.ebi.ac.uk/pub/databases/spot/eQTL/sumstats/QTS000002/QTD000022/QTD000022.cc.tsv.gz	ENSG00000111364.16_12_123620423_123620943	12	122650151	C	CT	chr12_122650151_C_CT	144	0.492147	0.400182	-0.0757934	0.0898727	INDEL	194	382	NA	ENSG00000111364	ENSG00000111364	22.615	rs34224485
QTS000002	ftp://ftp.ebi.ac.uk/pub/databases/spot/eQTL/sumstats/QTS000002/QTD000022/QTD000022.cc.tsv.gz	ENSG00000130921.9_12_123255034_123256585	12	122650151	C	CT	chr12_122650151_C_CT	144	0.492147	0.54818	-0.0493842	0.0820811	INDEL	194	382	NA	ENSG00000130921	ENSG00000130921	2.936	rs11382506
QTS000002	ftp://ftp.ebi.ac.uk/pub/databases/spot/eQTL/sumstats/QTS000002/QTD000022/QTD000022.cc.tsv.gz	ENSG00000130921.9_12_123255034_123256585	12	122650151	C	CT	chr12_122650151_C_CT	144	0.492147	0.54818	-0.0493842	0.0820811	INDEL	194	382	NA	ENSG00000130921	ENSG00000130921	2.936	rs34224485
QTS000002	ftp://ftp.ebi.ac.uk/pub/databases/spot/eQTL/sumstats/QTS000002/QTD000022/QTD000022.cc.tsv.gz	ENSG00000182782.8_12_122701293_122703357	12	122650151	C	CT	chr12_122650151_C_CT	144	0.492147	0.724456	-0.0342618	0.0970388	INDEL	194	382	NA	ENSG00000182782	ENSG00000182782	54.041	rs11382506
QTS000002	ftp://ftp.ebi.ac.uk/pub/databases/spot/eQTL/sumstats/QTS000002/QTD000022/QTD000022.cc.tsv.gz	ENSG00000182782.8_12_122701293_122703357	12	122650151	C	CT	chr12_122650151_C_CT	144	0.492147	0.724456	-0.0342618	0.0970388	INDEL	194	382	NA	ENSG00000182782	ENSG00000182782	54.041	rs34224485
QTS000002	ftp://ftp.ebi.ac.uk/pub/databases/spot/eQTL/sumstats/QTS000002/QTD000022/QTD000022.cc.tsv.gz	ENSG00000183955.14_12_123407569_123408507	12	122650151	C	CT	chr12_122650151_C_CT	144	0.492147	0.28239	0.0799123	0.0741117	INDEL	194	382	NA	ENSG00000183955	ENSG00000183955	28.384	rs11382506
QTS000002	ftp://ftp.ebi.ac.uk/pub/databases/spot/eQTL/sumstats/QTS000002/QTD000022/QTD000022.cc.tsv.gz	ENSG00000183955.14_12_123407569_123408507	12	122650151	C	CT	chr12_122650151_C_CT	144	0.492147	0.28239	0.0799123	0.0741117	INDEL	194	382	NA	ENSG00000183955	ENSG00000183955	28.384	rs34224485
QTS000002	ftp://ftp.ebi.ac.uk/pub/databases/spot/eQTL/sumstats/QTS000002/QTD000022/QTD000022.cc.tsv.gz	ENSG00000183955.14_12_123408508_123409353	12	122650151	C	CT	chr12_122650151_C_CT	144	0.492147	0.788381	-0.0184502	0.0686335	INDEL	194	382	NA	ENSG00000183955	ENSG00000183955	28.384	rs11382506
QTS000002	ftp://ftp.ebi.ac.uk/pub/databases/spot/eQTL/sumstats/QTS000002/QTD000022/QTD000022.cc.tsv.gz	ENSG00000183955.14_12_123408508_123409353	12	122650151	C	CT	chr12_122650151_C_CT	144	0.492147	0.788381	-0.0184502	0.0686335	INDEL	194	382	NA	ENSG00000183955	ENSG00000183955	28.384	rs34224485
QTS000002	ftp://ftp.ebi.ac.uk/pub/databases/spot/eQTL/sumstats/QTS000002/QTD000022/QTD000022.cc.tsv.gz	ENSG00000184209.15_12_123471092_123473154	12	122650151	C	CT	chr12_122650151_C_CT	144	0.492147	0.0517717	-0.196526	0.100354	INDEL	194	382	NA	ENSG00000184209	ENSG00000184209	14.74	rs11382506
QTS000002	ftp://ftp.ebi.ac.uk/pub/databases/spot/eQTL/sumstats/QTS000002/QTD000022/QTD000022.cc.tsv.gz	ENSG00000184209.15_12_123471092_123473154	12	122650151	C	CT	chr12_122650151_C_CT	144	0.492147	0.0517717	-0.196526	0.100354	INDEL	194	382	NA	ENSG00000184209	ENSG00000184209	14.74	rs34224485
QTS000002	ftp://ftp.ebi.ac.uk/pub/databases/spot/eQTL/sumstats/QTS000002/QTD000022/QTD000022.cc.tsv.gz	ENSG00000110987.9_12_122059092_122062044	12	122650184	C	T	chr12_122650184_C_T	144	0.492147	0.296541	-0.0939786	0.0897611	SNP	194	382	NA	ENSG00000110987	ENSG00000110987	0.958	rs7398147
QTS000002	ftp://ftp.ebi.ac.uk/pub/databases/spot/eQTL/sumstats/QTS000002/QTD000022/QTD000022.cc.tsv.gz	ENSG00000111328.7_12_123265196_123265322	12	122650184	C	T	chr12_122650184_C_T	144	0.492147	0.94939	-0.00638613	0.100468	SNP	194	382	NA	ENSG00000111328	ENSG00000111328	20.832	rs7398147
QTS000002	ftp://ftp.ebi.ac.uk/pub/databases/spot/eQTL/sumstats/QTS000002/QTD000022/QTD000022.cc.tsv.gz	ENSG00000111364.16_12_123602128_123602129	12	122650184	C	T	chr12_122650184_C_T	144	0.492147	0.11653	0.0626601	0.039727	SNP	194	382	NA	ENSG00000111364	ENSG00000111364	22.615	rs7398147
QTS000002	ftp://ftp.ebi.ac.uk/pub/databases/spot/eQTL/sumstats/QTS000002/QTD000022/QTD000022.cc.tsv.gz	ENSG00000111364.16_12_123620423_123620943	12	122650184	C	T	chr12_122650184_C_T	144	0.492147	0.397887	-0.0761756	0.0898865	SNP	194	382	NA	ENSG00000111364	ENSG00000111364	22.615	rs7398147
QTS000002	ftp://ftp.ebi.ac.uk/pub/databases/spot/eQTL/sumstats/QTS000002/QTD000022/QTD000022.cc.tsv.gz	ENSG00000130921.9_12_123255034_123256585	12	122650184	C	T	chr12_122650184_C_T	144	0.492147	0.537203	-0.0507534	0.0820906	SNP	194	382	NA	ENSG00000130921	ENSG00000130921	2.936	rs7398147
QTS000002	ftp://ftp.ebi.ac.uk/pub/databases/spot/eQTL/sumstats/QTS000002/QTD000022/QTD000022.cc.tsv.gz	ENSG00000182782.8_12_122701293_122703357	12	122650184	C	T	chr12_122650184_C_T	144	0.492147	0.717561	-0.0351628	0.0970538	SNP	194	382	NA	ENSG00000182782	ENSG00000182782	54.041	rs7398147
QTS000002	ftp://ftp.ebi.ac.uk/pub/databases/spot/eQTL/sumstats/QTS000002/QTD000022/QTD000022.cc.tsv.gz	ENSG00000183955.14_12_123407569_123408507	12	122650184	C	T	chr12_122650184_C_T	144	0.492147	0.291067	0.0785046	0.0741332	SNP	194	382	NA	ENSG00000183955	ENSG00000183955	28.384	rs7398147
QTS000002	ftp://ftp.ebi.ac.uk/pub/databases/spot/eQTL/sumstats/QTS000002/QTD000022/QTD000022.cc.tsv.gz	ENSG00000183955.14_12_123408508_123409353	12	122650184	C	T	chr12_122650184_C_T	144	0.492147	0.772253	-0.0198979	0.0686431	SNP	194	382	NA	ENSG00000183955	ENSG00000183955	28.384	rs7398147
QTS000002	ftp://ftp.ebi.ac.uk/pub/databases/spot/eQTL/sumstats/QTS000002/QTD000022/QTD000022.cc.tsv.gz	ENSG00000184209.15_12_123471092_123473154	12	122650184	C	T	chr12_122650184_C_T	144	0.492147	0.0540959	-0.194665	0.100392	SNP	194	382	NA	ENSG00000184209	ENSG00000184209	14.74	rs7398147
QTS000002	ftp://ftp.ebi.ac.uk/pub/databases/spot/eQTL/sumstats/QTS000002/QTD000022/QTD000022.cc.tsv.gz	ENSG00000110987.9_12_122059092_122062044	12	122650601	G	A	chr12_122650601_G_A	11	0.0287958	0.931468	0.0228662	0.265511	SNP	11	382	NA	ENSG00000110987	ENSG00000110987	0.958	rs138608943
QTS000002	ftp://ftp.ebi.ac.uk/pub/databases/spot/eQTL/sumstats/QTS000002/QTD000022/QTD000022.cc.tsv.gz	ENSG00000111328.7_12_123265196_123265322	12	122650601	G	A	chr12_122650601_G_A	11	0.0287958	0.0598417	0.555554	0.293296	SNP	11	382	NA	ENSG00000111328	ENSG00000111328	20.832	rs138608943
QTS000002	ftp://ftp.ebi.ac.uk/pub/databases/spot/eQTL/sumstats/QTS000002/QTD000022/QTD000022.cc.tsv.gz	ENSG00000111364.16_12_123602128_123602129	12	122650601	G	A	chr12_122650601_G_A	11	0.0287958	0.463083	-0.0866241	0.117794	SNP	11	382	NA	ENSG00000111364	ENSG00000111364	22.615	rs138608943
QTS000002	ftp://ftp.ebi.ac.uk/pub/databases/spot/eQTL/sumstats/QTS000002/QTD000022/QTD000022.cc.tsv.gz	ENSG00000111364.16_12_123620423_123620943	12	122650601	G	A	chr12_122650601_G_A	11	0.0287958	0.122676	0.409188	0.263807	SNP	11	382	NA	ENSG00000111364	ENSG00000111364	22.615	rs138608943
QTS000002	ftp://ftp.ebi.ac.uk/pub/databases/spot/eQTL/sumstats/QTS000002/QTD000022/QTD000022.cc.tsv.gz	ENSG00000130921.9_12_123255034_123256585	12	122650601	G	A	chr12_122650601_G_A	11	0.0287958	0.932489	0.0205584	0.242332	SNP	11	382	NA	ENSG00000130921	ENSG00000130921	2.936	rs138608943
QTS000002	ftp://ftp.ebi.ac.uk/pub/databases/spot/eQTL/sumstats/QTS000002/QTD000022/QTD000022.cc.tsv.gz	ENSG00000182782.8_12_122701293_122703357	12	122650601	G	A	chr12_122650601_G_A	11	0.0287958	0.881179	-0.0428548	0.286287	SNP	11	382	NA	ENSG00000182782	ENSG00000182782	54.041	rs138608943
QTS000002	ftp://ftp.ebi.ac.uk/pub/databases/spot/eQTL/sumstats/QTS000002/QTD000022/QTD000022.cc.tsv.gz	ENSG00000183955.14_12_123407569_123408507	12	122650601	G	A	chr12_122650601_G_A	11	0.0287958	0.0473057	-0.433189	0.21686	SNP	11	382	NA	ENSG00000183955	ENSG00000183955	28.384	rs138608943
QTS000002	ftp://ftp.ebi.ac.uk/pub/databases/spot/eQTL/sumstats/QTS000002/QTD000022/QTD000022.cc.tsv.gz	ENSG00000183955.14_12_123408508_123409353	12	122650601	G	A	chr12_122650601_G_A	11	0.0287958	0.065352	-0.371845	0.200518	SNP	11	382	NA	ENSG00000183955	ENSG00000183955	28.384	rs138608943
QTS000002	ftp://ftp.ebi.ac.uk/pub/databases/spot/eQTL/sumstats/QTS000002/QTD000022/QTD000022.cc.tsv.gz	ENSG00000184209.15_12_123471092_123473154	12	122650601	G	A	chr12_122650601_G_A	11	0.0287958	0.726734	0.104689	0.299085	SNP	11	382	NA	ENSG00000184209	ENSG00000184209	14.74	rs138608943
QTS000002	ftp://ftp.ebi.ac.uk/pub/databases/spot/eQTL/sumstats/QTS000002/QTD000022/QTD000022.cc.tsv.gz	ENSG00000110987.9_12_122059092_122062044	12	122650693	G	T	chr12_122650693_G_T	53	0.141361	0.889231	0.0188083	0.134847	SNP	54	382	NA	ENSG00000110987	ENSG00000110987	0.958	rs11059214
QTS000002	ftp://ftp.ebi.ac.uk/pub/databases/spot/eQTL/sumstats/QTS000002/QTD000022/QTD000022.cc.tsv.gz	ENSG00000111328.7_12_123265196_123265322	12	122650693	G	T	chr12_122650693_G_T	53	0.141361	0.793525	-0.0394366	0.150444	SNP	54	382	NA	ENSG00000111328	ENSG00000111328	20.832	rs11059214
QTS000002	ftp://ftp.ebi.ac.uk/pub/databases/spot/eQTL/sumstats/QTS000002/QTD000022/QTD000022.cc.tsv.gz	ENSG00000111364.16_12_123602128_123602129	12	122650693	G	T	chr12_122650693_G_T	53	0.141361	0.682412	-0.0245461	0.05989	SNP	54	382	NA	ENSG00000111364	ENSG00000111364	22.615	rs11059214
QTS000002	ftp://ftp.ebi.ac.uk/pub/databases/spot/eQTL/sumstats/QTS000002/QTD000022/QTD000022.cc.tsv.gz	ENSG00000111364.16_12_123620423_123620943	12	122650693	G	T	chr12_122650693_G_T	53	0.141361	0.373848	0.119999	0.134595	SNP	54	382	NA	ENSG00000111364	ENSG00000111364	22.615	rs11059214
QTS000002	ftp://ftp.ebi.ac.uk/pub/databases/spot/eQTL/sumstats/QTS000002/QTD000022/QTD000022.cc.tsv.gz	ENSG00000130921.9_12_123255034_123256585	12	122650693	G	T	chr12_122650693_G_T	53	0.141361	0.937825	-0.0096144	0.123079	SNP	54	382	NA	ENSG00000130921	ENSG00000130921	2.936	rs11059214
QTS000002	ftp://ftp.ebi.ac.uk/pub/databases/spot/eQTL/sumstats/QTS000002/QTD000022/QTD000022.cc.tsv.gz	ENSG00000182782.8_12_122701293_122703357	12	122650693	G	T	chr12_122650693_G_T	53	0.141361	0.636019	-0.0688955	0.14532	SNP	54	382	NA	ENSG00000182782	ENSG00000182782	54.041	rs11059214
QTS000002	ftp://ftp.ebi.ac.uk/pub/databases/spot/eQTL/sumstats/QTS000002/QTD000022/QTD000022.cc.tsv.gz	ENSG00000183955.14_12_123407569_123408507	12	122650693	G	T	chr12_122650693_G_T	53	0.141361	0.740799	-0.0368916	0.111348	SNP	54	382	NA	ENSG00000183955	ENSG00000183955	28.384	rs11059214
QTS000002	ftp://ftp.ebi.ac.uk/pub/databases/spot/eQTL/sumstats/QTS000002/QTD000022/QTD000022.cc.tsv.gz	ENSG00000183955.14_12_123408508_123409353	12	122650693	G	T	chr12_122650693_G_T	53	0.141361	0.721093	-0.0367564	0.102795	SNP	54	382	NA	ENSG00000183955	ENSG00000183955	28.384	rs11059214
QTS000002	ftp://ftp.ebi.ac.uk/pub/databases/spot/eQTL/sumstats/QTS000002/QTD000022/QTD000022.cc.tsv.gz	ENSG00000184209.15_12_123471092_123473154	12	122650693	G	T	chr12_122650693_G_T	53	0.141361	0.742508	0.049986	0.15191	SNP	54	382	NA	ENSG00000184209	ENSG00000184209	14.74	rs11059214
QTS000002	ftp://ftp.ebi.ac.uk/pub/databases/spot/eQTL/sumstats/QTS000002/QTD000022/QTD000022.cc.tsv.gz	ENSG00000110987.9_12_122059092_122062044	12	122650817	TG	T	chr12_122650817_TG_T	144	0.492147	0.296659	-0.0939561	0.0897615	INDEL	194	382	NA	ENSG00000110987	ENSG00000110987	0.958	rs35994721
QTS000002	ftp://ftp.ebi.ac.uk/pub/databases/spot/eQTL/sumstats/QTS000002/QTD000022/QTD000022.cc.tsv.gz	ENSG00000110987.9_12_122059092_122062044	12	122650817	TG	T	chr12_122650817_TG_T	144	0.492147	0.296659	-0.0939561	0.0897615	INDEL	194	382	NA	ENSG00000110987	ENSG00000110987	0.958	rs397712589
QTS000002	ftp://ftp.ebi.ac.uk/pub/databases/spot/eQTL/sumstats/QTS000002/QTD000022/QTD000022.cc.tsv.gz	ENSG00000111328.7_12_123265196_123265322	12	122650817	TG	T	chr12_122650817_TG_T	144	0.492147	0.949921	-0.00631903	0.100468	INDEL	194	382	NA	ENSG00000111328	ENSG00000111328	20.832	rs35994721
QTS000002	ftp://ftp.ebi.ac.uk/pub/databases/spot/eQTL/sumstats/QTS000002/QTD000022/QTD000022.cc.tsv.gz	ENSG00000111328.7_12_123265196_123265322	12	122650817	TG	T	chr12_122650817_TG_T	144	0.492147	0.949921	-0.00631903	0.100468	INDEL	194	382	NA	ENSG00000111328	ENSG00000111328	20.832	rs397712589
QTS000002	ftp://ftp.ebi.ac.uk/pub/databases/spot/eQTL/sumstats/QTS000002/QTD000022/QTD000022.cc.tsv.gz	ENSG00000111364.16_12_123602128_123602129	12	122650817	TG	T	chr12_122650817_TG_T	144	0.492147	0.116577	0.0626524	0.0397273	INDEL	194	382	NA	ENSG00000111364	ENSG00000111364	22.615	rs35994721
QTS000002	ftp://ftp.ebi.ac.uk/pub/databases/spot/eQTL/sumstats/QTS000002/QTD000022/QTD000022.cc.tsv.gz	ENSG00000111364.16_12_123602128_123602129	12	122650817	TG	T	chr12_122650817_TG_T	144	0.492147	0.116577	0.0626524	0.0397273	INDEL	194	382	NA	ENSG00000111364	ENSG00000111364	22.615	rs397712589
QTS000002	ftp://ftp.ebi.ac.uk/pub/databases/spot/eQTL/sumstats/QTS000002/QTD000022/QTD000022.cc.tsv.gz	ENSG00000111364.16_12_123620423_123620943	12	122650817	TG	T	chr12_122650817_TG_T	144	0.492147	0.397808	-0.0761886	0.0898868	INDEL	194	382	NA	ENSG00000111364	ENSG00000111364	22.615	rs35994721
QTS000002	ftp://ftp.ebi.ac.uk/pub/databases/spot/eQTL/sumstats/QTS000002/QTD000022/QTD000022.cc.tsv.gz	ENSG00000111364.16_12_123620423_123620943	12	122650817	TG	T	chr12_122650817_TG_T	144	0.492147	0.397808	-0.0761886	0.0898868	INDEL	194	382	NA	ENSG00000111364	ENSG00000111364	22.615	rs397712589
QTS000002	ftp://ftp.ebi.ac.uk/pub/databases/spot/eQTL/sumstats/QTS000002/QTD000022/QTD000022.cc.tsv.gz	ENSG00000130921.9_12_123255034_123256585	12	122650817	TG	T	chr12_122650817_TG_T	144	0.492147	0.537005	-0.0507782	0.0820908	INDEL	194	382	NA	ENSG00000130921	ENSG00000130921	2.936	rs35994721
QTS000002	ftp://ftp.ebi.ac.uk/pub/databases/spot/eQTL/sumstats/QTS000002/QTD000022/QTD000022.cc.tsv.gz	ENSG00000130921.9_12_123255034_123256585	12	122650817	TG	T	chr12_122650817_TG_T	144	0.492147	0.537005	-0.0507782	0.0820908	INDEL	194	382	NA	ENSG00000130921	ENSG00000130921	2.936	rs397712589
QTS000002	ftp://ftp.ebi.ac.uk/pub/databases/spot/eQTL/sumstats/QTS000002/QTD000022/QTD000022.cc.tsv.gz	ENSG00000182782.8_12_122701293_122703357	12	122650817	TG	T	chr12_122650817_TG_T	144	0.492147	0.718545	-0.0350351	0.0970544	INDEL	194	382	NA	ENSG00000182782	ENSG00000182782	54.041	rs35994721
QTS000002	ftp://ftp.ebi.ac.uk/pub/databases/spot/eQTL/sumstats/QTS000002/QTD000022/QTD000022.cc.tsv.gz	ENSG00000182782.8_12_122701293_122703357	12	122650817	TG	T	chr12_122650817_TG_T	144	0.492147	0.718545	-0.0350351	0.0970544	INDEL	194	382	NA	ENSG00000182782	ENSG00000182782	54.041	rs397712589
QTS000002	ftp://ftp.ebi.ac.uk/pub/databases/spot/eQTL/sumstats/QTS000002/QTD000022/QTD000022.cc.tsv.gz	ENSG00000183955.14_12_123407569_123408507	12	122650817	TG	T	chr12_122650817_TG_T	144	0.492147	0.291283	0.0784697	0.0741337	INDEL	194	382	NA	ENSG00000183955	ENSG00000183955	28.384	rs35994721
QTS000002	ftp://ftp.ebi.ac.uk/pub/databases/spot/eQTL/sumstats/QTS000002/QTD000022/QTD000022.cc.tsv.gz	ENSG00000183955.14_12_123407569_123408507	12	122650817	TG	T	chr12_122650817_TG_T	144	0.492147	0.291283	0.0784697	0.0741337	INDEL	194	382	NA	ENSG00000183955	ENSG00000183955	28.384	rs397712589
QTS000002	ftp://ftp.ebi.ac.uk/pub/databases/spot/eQTL/sumstats/QTS000002/QTD000022/QTD000022.cc.tsv.gz	ENSG00000183955.14_12_123408508_123409353	12	122650817	TG	T	chr12_122650817_TG_T	144	0.492147	0.77287	-0.0198425	0.0686434	INDEL	194	382	NA	ENSG00000183955	ENSG00000183955	28.384	rs35994721
QTS000002	ftp://ftp.ebi.ac.uk/pub/databases/spot/eQTL/sumstats/QTS000002/QTD000022/QTD000022.cc.tsv.gz	ENSG00000183955.14_12_123408508_123409353	12	122650817	TG	T	chr12_122650817_TG_T	144	0.492147	0.77287	-0.0198425	0.0686434	INDEL	194	382	NA	ENSG00000183955	ENSG00000183955	28.384	rs397712589
QTS000002	ftp://ftp.ebi.ac.uk/pub/databases/spot/eQTL/sumstats/QTS000002/QTD000022/QTD000022.cc.tsv.gz	ENSG00000184209.15_12_123471092_123473154	12	122650817	TG	T	chr12_122650817_TG_T	144	0.492147	0.0540337	-0.194715	0.100392	INDEL	194	382	NA	ENSG00000184209	ENSG00000184209	14.74	rs35994721
QTS000002	ftp://ftp.ebi.ac.uk/pub/databases/spot/eQTL/sumstats/QTS000002/QTD000022/QTD000022.cc.tsv.gz	ENSG00000184209.15_12_123471092_123473154	12	122650817	TG	T	chr12_122650817_TG_T	144	0.492147	0.0540337	-0.194715	0.100392	INDEL	194	382	NA	ENSG00000184209	ENSG00000184209	14.74	rs397712589
QTS000002	ftp://ftp.ebi.ac.uk/pub/databases/spot/eQTL/sumstats/QTS000002/QTD000022/QTD000022.cc.tsv.gz	ENSG00000110987.9_12_122059092_122062044	12	122650982	GA	G	chr12_122650982_GA_G	144	0.492147	0.296963	-0.0938984	0.0897629	INDEL	194	382	NA	ENSG00000110987	ENSG00000110987	0.958	rs11340923
QTS000002	ftp://ftp.ebi.ac.uk/pub/databases/spot/eQTL/sumstats/QTS000002/QTD000022/QTD000022.cc.tsv.gz	ENSG00000111328.7_12_123265196_123265322	12	122650982	GA	G	chr12_122650982_GA_G	144	0.492147	0.950055	-0.00630221	0.100469	INDEL	194	382	NA	ENSG00000111328	ENSG00000111328	20.832	rs11340923
QTS000002	ftp://ftp.ebi.ac.uk/pub/databases/spot/eQTL/sumstats/QTS000002/QTD000022/QTD000022.cc.tsv.gz	ENSG00000111364.16_12_123602128_123602129	12	122650982	GA	G	chr12_122650982_GA_G	144	0.492147	0.116672	0.0626369	0.0397279	INDEL	194	382	NA	ENSG00000111364	ENSG00000111364	22.615	rs11340923
QTS000002	ftp://ftp.ebi.ac.uk/pub/databases/spot/eQTL/sumstats/QTS000002/QTD000022/QTD000022.cc.tsv.gz	ENSG00000111364.16_12_123620423_123620943	12	122650982	GA	G	chr12_122650982_GA_G	144	0.492147	0.39796	-0.076165	0.0898879	INDEL	194	382	NA	ENSG00000111364	ENSG00000111364	22.615	rs11340923
QTS000002	ftp://ftp.ebi.ac.uk/pub/databases/spot/eQTL/sumstats/QTS000002/QTD000022/QTD000022.cc.tsv.gz	ENSG00000130921.9_12_123255034_123256585	12	122650982	GA	G	chr12_122650982_GA_G	144	0.492147	0.535714	-0.0509398	0.0820912	INDEL	194	382	NA	ENSG00000130921	ENSG00000130921	2.936	rs11340923
QTS000002	ftp://ftp.ebi.ac.uk/pub/databases/spot/eQTL/sumstats/QTS000002/QTD000022/QTD000022.cc.tsv.gz	ENSG00000182782.8_12_122701293_122703357	12	122650982	GA	G	chr12_122650982_GA_G	144	0.492147	0.718229	-0.0350765	0.0970554	INDEL	194	382	NA	ENSG00000182782	ENSG00000182782	54.041	rs11340923
QTS000002	ftp://ftp.ebi.ac.uk/pub/databases/spot/eQTL/sumstats/QTS000002/QTD000022/QTD000022.cc.tsv.gz	ENSG00000183955.14_12_123407569_123408507	12	122650982	GA	G	chr12_122650982_GA_G	144	0.492147	0.291474	0.0784397	0.0741348	INDEL	194	382	NA	ENSG00000183955	ENSG00000183955	28.384	rs11340923
QTS000002	ftp://ftp.ebi.ac.uk/pub/databases/spot/eQTL/sumstats/QTS000002/QTD000022/QTD000022.cc.tsv.gz	ENSG00000183955.14_12_123408508_123409353	12	122650982	GA	G	chr12_122650982_GA_G	144	0.492147	0.772549	-0.0198717	0.0686442	INDEL	194	382	NA	ENSG00000183955	ENSG00000183955	28.384	rs11340923
QTS000002	ftp://ftp.ebi.ac.uk/pub/databases/spot/eQTL/sumstats/QTS000002/QTD000022/QTD000022.cc.tsv.gz	ENSG00000184209.15_12_123471092_123473154	12	122650982	GA	G	chr12_122650982_GA_G	144	0.492147	0.0539887	-0.194754	0.100393	INDEL	194	382	NA	ENSG00000184209	ENSG00000184209	14.74	rs11340923
QTS000002	ftp://ftp.ebi.ac.uk/pub/databases/spot/eQTL/sumstats/QTS000002/QTD000022/QTD000022.cc.tsv.gz	ENSG00000110987.9_12_122059092_122062044	12	122650991	C	CT	chr12_122650991_C_CT	8	0.0209424	0.0614242	0.653351	0.347073	INDEL	8	382	NA	ENSG00000110987	ENSG00000110987	0.958	rs1268223223
QTS000002	ftp://ftp.ebi.ac.uk/pub/databases/spot/eQTL/sumstats/QTS000002/QTD000022/QTD000022.cc.tsv.gz	ENSG00000111328.7_12_123265196_123265322	12	122650991	C	CT	chr12_122650991_C_CT	8	0.0209424	0.929063	-0.034871	0.391144	INDEL	8	382	NA	ENSG00000111328	ENSG00000111328	20.832	rs1268223223
QTS000002	ftp://ftp.ebi.ac.uk/pub/databases/spot/eQTL/sumstats/QTS000002/QTD000022/QTD000022.cc.tsv.gz	ENSG00000111364.16_12_123602128_123602129	12	122650991	C	CT	chr12_122650991_C_CT	8	0.0209424	0.809568	0.0375852	0.155731	INDEL	8	382	NA	ENSG00000111364	ENSG00000111364	22.615	rs1268223223
QTS000002	ftp://ftp.ebi.ac.uk/pub/databases/spot/eQTL/sumstats/QTS000002/QTD000022/QTD000022.cc.tsv.gz	ENSG00000111364.16_12_123620423_123620943	12	122650991	C	CT	chr12_122650991_C_CT	8	0.0209424	0.223861	0.42623	0.34919	INDEL	8	382	NA	ENSG00000111364	ENSG00000111364	22.615	rs1268223223
QTS000002	ftp://ftp.ebi.ac.uk/pub/databases/spot/eQTL/sumstats/QTS000002/QTD000022/QTD000022.cc.tsv.gz	ENSG00000130921.9_12_123255034_123256585	12	122650991	C	CT	chr12_122650991_C_CT	8	0.0209424	0.995393	0.00185019	0.319947	INDEL	8	382	NA	ENSG00000130921	ENSG00000130921	2.936	rs1268223223
QTS000002	ftp://ftp.ebi.ac.uk/pub/databases/spot/eQTL/sumstats/QTS000002/QTD000022/QTD000022.cc.tsv.gz	ENSG00000182782.8_12_122701293_122703357	12	122650991	C	CT	chr12_122650991_C_CT	8	0.0209424	0.441531	-0.291078	0.37736	INDEL	8	382	NA	ENSG00000182782	ENSG00000182782	54.041	rs1268223223
QTS000002	ftp://ftp.ebi.ac.uk/pub/databases/spot/eQTL/sumstats/QTS000002/QTD000022/QTD000022.cc.tsv.gz	ENSG00000183955.14_12_123407569_123408507	12	122650991	C	CT	chr12_122650991_C_CT	8	0.0209424	0.950475	-0.0180087	0.289535	INDEL	8	382	NA	ENSG00000183955	ENSG00000183955	28.384	rs1268223223
QTS000002	ftp://ftp.ebi.ac.uk/pub/databases/spot/eQTL/sumstats/QTS000002/QTD000022/QTD000022.cc.tsv.gz	ENSG00000183955.14_12_123408508_123409353	12	122650991	C	CT	chr12_122650991_C_CT	8	0.0209424	0.912556	0.0293957	0.2673	INDEL	8	382	NA	ENSG00000183955	ENSG00000183955	28.384	rs1268223223
QTS000002	ftp://ftp.ebi.ac.uk/pub/databases/spot/eQTL/sumstats/QTS000002/QTD000022/QTD000022.cc.tsv.gz	ENSG00000184209.15_12_123471092_123473154	12	122650991	C	CT	chr12_122650991_C_CT	8	0.0209424	0.929729	0.0348832	0.394998	INDEL	8	382	NA	ENSG00000184209	ENSG00000184209	14.74	rs1268223223
QTS000002	ftp://ftp.ebi.ac.uk/pub/databases/spot/eQTL/sumstats/QTS000002/QTD000022/QTD000022.cc.tsv.gz	ENSG00000110987.9_12_122059092_122062044	12	122651437	C	CTTT	chr12_122651437_C_CTTT	36	0.0968586	0.161196	-0.214685	0.152586	INDEL	37	382	NA	ENSG00000110987	ENSG00000110987	0.958	rs549701877
QTS000002	ftp://ftp.ebi.ac.uk/pub/databases/spot/eQTL/sumstats/QTS000002/QTD000022/QTD000022.cc.tsv.gz	ENSG00000110987.9_12_122059092_122062044	12	122651437	CT	C	chr12_122651437_CT_C	128	0.400524	0.761135	-0.0294802	0.0968267	INDEL	153	382	NA	ENSG00000110987	ENSG00000110987	0.958	rs1437953820
QTS000002	ftp://ftp.ebi.ac.uk/pub/databases/spot/eQTL/sumstats/QTS000002/QTD000022/QTD000022.cc.tsv.gz	ENSG00000110987.9_12_122059092_122062044	12	122651437	CT	C	chr12_122651437_CT_C	128	0.400524	0.761135	-0.0294802	0.0968267	INDEL	153	382	NA	ENSG00000110987	ENSG00000110987	0.958	rs747642644
QTS000002	ftp://ftp.ebi.ac.uk/pub/databases/spot/eQTL/sumstats/QTS000002/QTD000022/QTD000022.cc.tsv.gz	ENSG00000110987.9_12_122059092_122062044	12	122651437	CT	C	chr12_122651437_CT_C	128	0.400524	0.761135	-0.0294802	0.0968267	INDEL	153	382	NA	ENSG00000110987	ENSG00000110987	0.958	rs34560695
QTS000002	ftp://ftp.ebi.ac.uk/pub/databases/spot/eQTL/sumstats/QTS000002/QTD000022/QTD000022.cc.tsv.gz	ENSG00000111328.7_12_123265196_123265322	12	122651437	C	CTTT	chr12_122651437_C_CTTT	36	0.0968586	0.00827176	-0.448316	0.167846	INDEL	37	382	NA	ENSG00000111328	ENSG00000111328	20.832	rs549701877
QTS000002	ftp://ftp.ebi.ac.uk/pub/databases/spot/eQTL/sumstats/QTS000002/QTD000022/QTD000022.cc.tsv.gz	ENSG00000111328.7_12_123265196_123265322	12	122651437	CT	C	chr12_122651437_CT_C	128	0.400524	0.153641	0.153966	0.107445	INDEL	153	382	NA	ENSG00000111328	ENSG00000111328	20.832	rs1437953820
QTS000002	ftp://ftp.ebi.ac.uk/pub/databases/spot/eQTL/sumstats/QTS000002/QTD000022/QTD000022.cc.tsv.gz	ENSG00000111328.7_12_123265196_123265322	12	122651437	CT	C	chr12_122651437_CT_C	128	0.400524	0.153641	0.153966	0.107445	INDEL	153	382	NA	ENSG00000111328	ENSG00000111328	20.832	rs747642644
QTS000002	ftp://ftp.ebi.ac.uk/pub/databases/spot/eQTL/sumstats/QTS000002/QTD000022/QTD000022.cc.tsv.gz	ENSG00000111328.7_12_123265196_123265322	12	122651437	CT	C	chr12_122651437_CT_C	128	0.400524	0.153641	0.153966	0.107445	INDEL	153	382	NA	ENSG00000111328	ENSG00000111328	20.832	rs34560695
QTS000002	ftp://ftp.ebi.ac.uk/pub/databases/spot/eQTL/sumstats/QTS000002/QTD000022/QTD000022.cc.tsv.gz	ENSG00000111364.16_12_123602128_123602129	12	122651437	C	CTTT	chr12_122651437_C_CTTT	36	0.0968586	0.627757	0.0330942	0.0681318	INDEL	37	382	NA	ENSG00000111364	ENSG00000111364	22.615	rs549701877
QTS000002	ftp://ftp.ebi.ac.uk/pub/databases/spot/eQTL/sumstats/QTS000002/QTD000022/QTD000022.cc.tsv.gz	ENSG00000111364.16_12_123602128_123602129	12	122651437	CT	C	chr12_122651437_CT_C	128	0.400524	0.401391	0.0361262	0.0429473	INDEL	153	382	NA	ENSG00000111364	ENSG00000111364	22.615	rs1437953820
QTS000002	ftp://ftp.ebi.ac.uk/pub/databases/spot/eQTL/sumstats/QTS000002/QTD000022/QTD000022.cc.tsv.gz	ENSG00000111364.16_12_123602128_123602129	12	122651437	CT	C	chr12_122651437_CT_C	128	0.400524	0.401391	0.0361262	0.0429473	INDEL	153	382	NA	ENSG00000111364	ENSG00000111364	22.615	rs747642644
QTS000002	ftp://ftp.ebi.ac.uk/pub/databases/spot/eQTL/sumstats/QTS000002/QTD000022/QTD000022.cc.tsv.gz	ENSG00000111364.16_12_123602128_123602129	12	122651437	CT	C	chr12_122651437_CT_C	128	0.400524	0.401391	0.0361262	0.0429473	INDEL	153	382	NA	ENSG00000111364	ENSG00000111364	22.615	rs34560695
QTS000002	ftp://ftp.ebi.ac.uk/pub/databases/spot/eQTL/sumstats/QTS000002/QTD000022/QTD000022.cc.tsv.gz	ENSG00000111364.16_12_123620423_123620943	12	122651437	C	CTTT	chr12_122651437_C_CTTT	36	0.0968586	0.474919	-0.109746	0.153269	INDEL	37	382	NA	ENSG00000111364	ENSG00000111364	22.615	rs549701877
QTS000002	ftp://ftp.ebi.ac.uk/pub/databases/spot/eQTL/sumstats/QTS000002/QTD000022/QTD000022.cc.tsv.gz	ENSG00000111364.16_12_123620423_123620943	12	122651437	CT	C	chr12_122651437_CT_C	128	0.400524	0.741202	-0.0320377	0.0968539	INDEL	153	382	NA	ENSG00000111364	ENSG00000111364	22.615	rs1437953820
QTS000002	ftp://ftp.ebi.ac.uk/pub/databases/spot/eQTL/sumstats/QTS000002/QTD000022/QTD000022.cc.tsv.gz	ENSG00000111364.16_12_123620423_123620943	12	122651437	CT	C	chr12_122651437_CT_C	128	0.400524	0.741202	-0.0320377	0.0968539	INDEL	153	382	NA	ENSG00000111364	ENSG00000111364	22.615	rs747642644
QTS000002	ftp://ftp.ebi.ac.uk/pub/databases/spot/eQTL/sumstats/QTS000002/QTD000022/QTD000022.cc.tsv.gz	ENSG00000111364.16_12_123620423_123620943	12	122651437	CT	C	chr12_122651437_CT_C	128	0.400524	0.741202	-0.0320377	0.0968539	INDEL	153	382	NA	ENSG00000111364	ENSG00000111364	22.615	rs34560695
QTS000002	ftp://ftp.ebi.ac.uk/pub/databases/spot/eQTL/sumstats/QTS000002/QTD000022/QTD000022.cc.tsv.gz	ENSG00000130921.9_12_123255034_123256585	12	122651437	C	CTTT	chr12_122651437_C_CTTT	36	0.0968586	0.117425	0.218813	0.139071	INDEL	37	382	NA	ENSG00000130921	ENSG00000130921	2.936	rs549701877
QTS000002	ftp://ftp.ebi.ac.uk/pub/databases/spot/eQTL/sumstats/QTS000002/QTD000022/QTD000022.cc.tsv.gz	ENSG00000130921.9_12_123255034_123256585	12	122651437	CT	C	chr12_122651437_CT_C	128	0.400524	0.136704	-0.131323	0.0878411	INDEL	153	382	NA	ENSG00000130921	ENSG00000130921	2.936	rs1437953820
QTS000002	ftp://ftp.ebi.ac.uk/pub/databases/spot/eQTL/sumstats/QTS000002/QTD000022/QTD000022.cc.tsv.gz	ENSG00000130921.9_12_123255034_123256585	12	122651437	CT	C	chr12_122651437_CT_C	128	0.400524	0.136704	-0.131323	0.0878411	INDEL	153	382	NA	ENSG00000130921	ENSG00000130921	2.936	rs747642644
QTS000002	ftp://ftp.ebi.ac.uk/pub/databases/spot/eQTL/sumstats/QTS000002/QTD000022/QTD000022.cc.tsv.gz	ENSG00000130921.9_12_123255034_123256585	12	122651437	CT	C	chr12_122651437_CT_C	128	0.400524	0.136704	-0.131323	0.0878411	INDEL	153	382	NA	ENSG00000130921	ENSG00000130921	2.936	rs34560695
QTS000002	ftp://ftp.ebi.ac.uk/pub/databases/spot/eQTL/sumstats/QTS000002/QTD000022/QTD000022.cc.tsv.gz	ENSG00000182782.8_12_122701293_122703357	12	122651437	C	CTTT	chr12_122651437_C_CTTT	36	0.0968586	0.385131	0.143744	0.1651	INDEL	37	382	NA	ENSG00000182782	ENSG00000182782	54.041	rs549701877
QTS000002	ftp://ftp.ebi.ac.uk/pub/databases/spot/eQTL/sumstats/QTS000002/QTD000022/QTD000022.cc.tsv.gz	ENSG00000182782.8_12_122701293_122703357	12	122651437	CT	C	chr12_122651437_CT_C	128	0.400524	0.177101	-0.140795	0.103895	INDEL	153	382	NA	ENSG00000182782	ENSG00000182782	54.041	rs1437953820
QTS000002	ftp://ftp.ebi.ac.uk/pub/databases/spot/eQTL/sumstats/QTS000002/QTD000022/QTD000022.cc.tsv.gz	ENSG00000182782.8_12_122701293_122703357	12	122651437	CT	C	chr12_122651437_CT_C	128	0.400524	0.177101	-0.140795	0.103895	INDEL	153	382	NA	ENSG00000182782	ENSG00000182782	54.041	rs747642644
QTS000002	ftp://ftp.ebi.ac.uk/pub/databases/spot/eQTL/sumstats/QTS000002/QTD000022/QTD000022.cc.tsv.gz	ENSG00000182782.8_12_122701293_122703357	12	122651437	CT	C	chr12_122651437_CT_C	128	0.400524	0.177101	-0.140795	0.103895	INDEL	153	382	NA	ENSG00000182782	ENSG00000182782	54.041	rs34560695
QTS000002	ftp://ftp.ebi.ac.uk/pub/databases/spot/eQTL/sumstats/QTS000002/QTD000022/QTD000022.cc.tsv.gz	ENSG00000183955.14_12_123407569_123408507	12	122651437	C	CTTT	chr12_122651437_C_CTTT	36	0.0968586	0.19217	0.165121	0.126123	INDEL	37	382	NA	ENSG00000183955	ENSG00000183955	28.384	rs549701877
QTS000002	ftp://ftp.ebi.ac.uk/pub/databases/spot/eQTL/sumstats/QTS000002/QTD000022/QTD000022.cc.tsv.gz	ENSG00000183955.14_12_123407569_123408507	12	122651437	CT	C	chr12_122651437_CT_C	128	0.400524	0.573771	0.0450416	0.0799234	INDEL	153	382	NA	ENSG00000183955	ENSG00000183955	28.384	rs1437953820
QTS000002	ftp://ftp.ebi.ac.uk/pub/databases/spot/eQTL/sumstats/QTS000002/QTD000022/QTD000022.cc.tsv.gz	ENSG00000183955.14_12_123407569_123408507	12	122651437	CT	C	chr12_122651437_CT_C	128	0.400524	0.573771	0.0450416	0.0799234	INDEL	153	382	NA	ENSG00000183955	ENSG00000183955	28.384	rs747642644
QTS000002	ftp://ftp.ebi.ac.uk/pub/databases/spot/eQTL/sumstats/QTS000002/QTD000022/QTD000022.cc.tsv.gz	ENSG00000183955.14_12_123407569_123408507	12	122651437	CT	C	chr12_122651437_CT_C	128	0.400524	0.573771	0.0450416	0.0799234	INDEL	153	382	NA	ENSG00000183955	ENSG00000183955	28.384	rs34560695
QTS000002	ftp://ftp.ebi.ac.uk/pub/databases/spot/eQTL/sumstats/QTS000002/QTD000022/QTD000022.cc.tsv.gz	ENSG00000183955.14_12_123408508_123409353	12	122651437	C	CTTT	chr12_122651437_C_CTTT	36	0.0968586	0.717332	-0.0424115	0.116962	INDEL	37	382	NA	ENSG00000183955	ENSG00000183955	28.384	rs549701877
QTS000002	ftp://ftp.ebi.ac.uk/pub/databases/spot/eQTL/sumstats/QTS000002/QTD000022/QTD000022.cc.tsv.gz	ENSG00000183955.14_12_123408508_123409353	12	122651437	CT	C	chr12_122651437_CT_C	128	0.400524	0.884539	-0.0107398	0.0738495	INDEL	153	382	NA	ENSG00000183955	ENSG00000183955	28.384	rs1437953820
QTS000002	ftp://ftp.ebi.ac.uk/pub/databases/spot/eQTL/sumstats/QTS000002/QTD000022/QTD000022.cc.tsv.gz	ENSG00000183955.14_12_123408508_123409353	12	122651437	CT	C	chr12_122651437_CT_C	128	0.400524	0.884539	-0.0107398	0.0738495	INDEL	153	382	NA	ENSG00000183955	ENSG00000183955	28.384	rs747642644
QTS000002	ftp://ftp.ebi.ac.uk/pub/databases/spot/eQTL/sumstats/QTS000002/QTD000022/QTD000022.cc.tsv.gz	ENSG00000183955.14_12_123408508_123409353	12	122651437	CT	C	chr12_122651437_CT_C	128	0.400524	0.884539	-0.0107398	0.0738495	INDEL	153	382	NA	ENSG00000183955	ENSG00000183955	28.384	rs34560695
QTS000002	ftp://ftp.ebi.ac.uk/pub/databases/spot/eQTL/sumstats/QTS000002/QTD000022/QTD000022.cc.tsv.gz	ENSG00000184209.15_12_123471092_123473154	12	122651437	C	CTTT	chr12_122651437_C_CTTT	36	0.0968586	0.00617769	-0.469089	0.169247	INDEL	37	382	NA	ENSG00000184209	ENSG00000184209	14.74	rs549701877
QTS000002	ftp://ftp.ebi.ac.uk/pub/databases/spot/eQTL/sumstats/QTS000002/QTD000022/QTD000022.cc.tsv.gz	ENSG00000184209.15_12_123471092_123473154	12	122651437	CT	C	chr12_122651437_CT_C	128	0.400524	0.884304	-0.0159029	0.109129	INDEL	153	382	NA	ENSG00000184209	ENSG00000184209	14.74	rs1437953820
QTS000002	ftp://ftp.ebi.ac.uk/pub/databases/spot/eQTL/sumstats/QTS000002/QTD000022/QTD000022.cc.tsv.gz	ENSG00000184209.15_12_123471092_123473154	12	122651437	CT	C	chr12_122651437_CT_C	128	0.400524	0.884304	-0.0159029	0.109129	INDEL	153	382	NA	ENSG00000184209	ENSG00000184209	14.74	rs747642644
QTS000002	ftp://ftp.ebi.ac.uk/pub/databases/spot/eQTL/sumstats/QTS000002/QTD000022/QTD000022.cc.tsv.gz	ENSG00000184209.15_12_123471092_123473154	12	122651437	CT	C	chr12_122651437_CT_C	128	0.400524	0.884304	-0.0159029	0.109129	INDEL	153	382	NA	ENSG00000184209	ENSG00000184209	14.74	rs34560695
QTS000002	ftp://ftp.ebi.ac.uk/pub/databases/spot/eQTL/sumstats/QTS000002/QTD000022/QTD000022.cc.tsv.gz	ENSG00000110987.9_12_122059092_122062044	12	122651697	A	C	chr12_122651697_A_C	144	0.492147	0.294741	-0.0943915	0.0898188	SNP	194	382	NA	ENSG00000110987	ENSG00000110987	0.958	rs6489179
QTS000002	ftp://ftp.ebi.ac.uk/pub/databases/spot/eQTL/sumstats/QTS000002/QTD000022/QTD000022.cc.tsv.gz	ENSG00000111328.7_12_123265196_123265322	12	122651697	A	C	chr12_122651697_A_C	144	0.492147	0.947433	-0.00663775	0.100535	SNP	194	382	NA	ENSG00000111328	ENSG00000111328	20.832	rs6489179
QTS000002	ftp://ftp.ebi.ac.uk/pub/databases/spot/eQTL/sumstats/QTS000002/QTD000022/QTD000022.cc.tsv.gz	ENSG00000111364.16_12_123602128_123602129	12	122651697	A	C	chr12_122651697_A_C	144	0.492147	0.118414	0.0623829	0.0397564	SNP	194	382	NA	ENSG00000111364	ENSG00000111364	22.615	rs6489179
QTS000002	ftp://ftp.ebi.ac.uk/pub/databases/spot/eQTL/sumstats/QTS000002/QTD000022/QTD000022.cc.tsv.gz	ENSG00000111364.16_12_123620423_123620943	12	122651697	A	C	chr12_122651697_A_C	144	0.492147	0.397287	-0.0763232	0.089946	SNP	194	382	NA	ENSG00000111364	ENSG00000111364	22.615	rs6489179
QTS000002	ftp://ftp.ebi.ac.uk/pub/databases/spot/eQTL/sumstats/QTS000002/QTD000022/QTD000022.cc.tsv.gz	ENSG00000130921.9_12_123255034_123256585	12	122651697	A	C	chr12_122651697_A_C	144	0.492147	0.545839	-0.0497149	0.0821491	SNP	194	382	NA	ENSG00000130921	ENSG00000130921	2.936	rs6489179
QTS000002	ftp://ftp.ebi.ac.uk/pub/databases/spot/eQTL/sumstats/QTS000002/QTD000022/QTD000022.cc.tsv.gz	ENSG00000182782.8_12_122701293_122703357	12	122651697	A	C	chr12_122651697_A_C	144	0.492147	0.714651	-0.0355652	0.0971177	SNP	194	382	NA	ENSG00000182782	ENSG00000182782	54.041	rs6489179
QTS000002	ftp://ftp.ebi.ac.uk/pub/databases/spot/eQTL/sumstats/QTS000002/QTD000022/QTD000022.cc.tsv.gz	ENSG00000183955.14_12_123407569_123408507	12	122651697	A	C	chr12_122651697_A_C	144	0.492147	0.291337	0.078513	0.0741829	SNP	194	382	NA	ENSG00000183955	ENSG00000183955	28.384	rs6489179
QTS000002	ftp://ftp.ebi.ac.uk/pub/databases/spot/eQTL/sumstats/QTS000002/QTD000022/QTD000022.cc.tsv.gz	ENSG00000183955.14_12_123408508_123409353	12	122651697	A	C	chr12_122651697_A_C	144	0.492147	0.767824	-0.0203097	0.0686882	SNP	194	382	NA	ENSG00000183955	ENSG00000183955	28.384	rs6489179
QTS000002	ftp://ftp.ebi.ac.uk/pub/databases/spot/eQTL/sumstats/QTS000002/QTD000022/QTD000022.cc.tsv.gz	ENSG00000184209.15_12_123471092_123473154	12	122651697	A	C	chr12_122651697_A_C	144	0.492147	0.053169	-0.195543	0.100451	SNP	194	382	NA	ENSG00000184209	ENSG00000184209	14.74	rs6489179
QTS000002	ftp://ftp.ebi.ac.uk/pub/databases/spot/eQTL/sumstats/QTS000002/QTD000022/QTD000022.cc.tsv.gz	ENSG00000110987.9_12_122059092_122062044	12	122652391	C	T	chr12_122652391_C_T	40	0.10733	0.207994	-0.186317	0.147433	SNP	41	382	NA	ENSG00000110987	ENSG00000110987	0.958	rs113285854
QTS000002	ftp://ftp.ebi.ac.uk/pub/databases/spot/eQTL/sumstats/QTS000002/QTD000022/QTD000022.cc.tsv.gz	ENSG00000111328.7_12_123265196_123265322	12	122652391	C	T	chr12_122652391_C_T	40	0.10733	0.0205157	-0.380488	0.162746	SNP	41	382	NA	ENSG00000111328	ENSG00000111328	20.832	rs113285854
QTS000002	ftp://ftp.ebi.ac.uk/pub/databases/spot/eQTL/sumstats/QTS000002/QTD000022/QTD000022.cc.tsv.gz	ENSG00000111364.16_12_123602128_123602129	12	122652391	C	T	chr12_122652391_C_T	40	0.10733	0.204003	0.0835132	0.0655025	SNP	41	382	NA	ENSG00000111364	ENSG00000111364	22.615	rs113285854
QTS000002	ftp://ftp.ebi.ac.uk/pub/databases/spot/eQTL/sumstats/QTS000002/QTD000022/QTD000022.cc.tsv.gz	ENSG00000111364.16_12_123620423_123620943	12	122652391	C	T	chr12_122652391_C_T	40	0.10733	0.38095	-0.129843	0.147825	SNP	41	382	NA	ENSG00000111364	ENSG00000111364	22.615	rs113285854
QTS000002	ftp://ftp.ebi.ac.uk/pub/databases/spot/eQTL/sumstats/QTS000002/QTD000022/QTD000022.cc.tsv.gz	ENSG00000130921.9_12_123255034_123256585	12	122652391	C	T	chr12_122652391_C_T	40	0.10733	0.194874	0.175051	0.134526	SNP	41	382	NA	ENSG00000130921	ENSG00000130921	2.936	rs113285854
QTS000002	ftp://ftp.ebi.ac.uk/pub/databases/spot/eQTL/sumstats/QTS000002/QTD000022/QTD000022.cc.tsv.gz	ENSG00000182782.8_12_122701293_122703357	12	122652391	C	T	chr12_122652391_C_T	40	0.10733	0.144013	0.23294	0.158728	SNP	41	382	NA	ENSG00000182782	ENSG00000182782	54.041	rs113285854
QTS000002	ftp://ftp.ebi.ac.uk/pub/databases/spot/eQTL/sumstats/QTS000002/QTD000022/QTD000022.cc.tsv.gz	ENSG00000183955.14_12_123407569_123408507	12	122652391	C	T	chr12_122652391_C_T	40	0.10733	0.374175	0.108739	0.122049	SNP	41	382	NA	ENSG00000183955	ENSG00000183955	28.384	rs113285854
QTS000002	ftp://ftp.ebi.ac.uk/pub/databases/spot/eQTL/sumstats/QTS000002/QTD000022/QTD000022.cc.tsv.gz	ENSG00000183955.14_12_123408508_123409353	12	122652391	C	T	chr12_122652391_C_T	40	0.10733	0.794129	-0.0295091	0.112911	SNP	41	382	NA	ENSG00000183955	ENSG00000183955	28.384	rs113285854
QTS000002	ftp://ftp.ebi.ac.uk/pub/databases/spot/eQTL/sumstats/QTS000002/QTD000022/QTD000022.cc.tsv.gz	ENSG00000184209.15_12_123471092_123473154	12	122652391	C	T	chr12_122652391_C_T	40	0.10733	0.00289741	-0.491526	0.162718	SNP	41	382	NA	ENSG00000184209	ENSG00000184209	14.74	rs113285854
QTS000002	ftp://ftp.ebi.ac.uk/pub/databases/spot/eQTL/sumstats/QTS000002/QTD000022/QTD000022.cc.tsv.gz	ENSG00000110987.9_12_122059092_122062044	12	122652832	CT	C	chr12_122652832_CT_C	144	0.492147	0.225388	-0.109203	0.0897608	INDEL	194	382	NA	ENSG00000110987	ENSG00000110987	0.958	rs67286172
QTS000002	ftp://ftp.ebi.ac.uk/pub/databases/spot/eQTL/sumstats/QTS000002/QTD000022/QTD000022.cc.tsv.gz	ENSG00000110987.9_12_122059092_122062044	12	122652832	CT	C	chr12_122652832_CT_C	144	0.492147	0.225388	-0.109203	0.0897608	INDEL	194	382	NA	ENSG00000110987	ENSG00000110987	0.958	rs535057135
QTS000002	ftp://ftp.ebi.ac.uk/pub/databases/spot/eQTL/sumstats/QTS000002/QTD000022/QTD000022.cc.tsv.gz	ENSG00000110987.9_12_122059092_122062044	12	122652832	CT	C	chr12_122652832_CT_C	144	0.492147	0.225388	-0.109203	0.0897608	INDEL	194	382	NA	ENSG00000110987	ENSG00000110987	0.958	rs397753946
QTS000002	ftp://ftp.ebi.ac.uk/pub/databases/spot/eQTL/sumstats/QTS000002/QTD000022/QTD000022.cc.tsv.gz	ENSG00000111328.7_12_123265196_123265322	12	122652832	CT	C	chr12_122652832_CT_C	144	0.492147	0.930084	-0.00883709	0.100575	INDEL	194	382	NA	ENSG00000111328	ENSG00000111328	20.832	rs67286172
QTS000002	ftp://ftp.ebi.ac.uk/pub/databases/spot/eQTL/sumstats/QTS000002/QTD000022/QTD000022.cc.tsv.gz	ENSG00000111328.7_12_123265196_123265322	12	122652832	CT	C	chr12_122652832_CT_C	144	0.492147	0.930084	-0.00883709	0.100575	INDEL	194	382	NA	ENSG00000111328	ENSG00000111328	20.832	rs535057135
QTS000002	ftp://ftp.ebi.ac.uk/pub/databases/spot/eQTL/sumstats/QTS000002/QTD000022/QTD000022.cc.tsv.gz	ENSG00000111328.7_12_123265196_123265322	12	122652832	CT	C	chr12_122652832_CT_C	144	0.492147	0.930084	-0.00883709	0.100575	INDEL	194	382	NA	ENSG00000111328	ENSG00000111328	20.832	rs397753946
QTS000002	ftp://ftp.ebi.ac.uk/pub/databases/spot/eQTL/sumstats/QTS000002/QTD000022/QTD000022.cc.tsv.gz	ENSG00000111364.16_12_123602128_123602129	12	122652832	CT	C	chr12_122652832_CT_C	144	0.492147	0.119971	0.062148	0.0397752	INDEL	194	382	NA	ENSG00000111364	ENSG00000111364	22.615	rs67286172
QTS000002	ftp://ftp.ebi.ac.uk/pub/databases/spot/eQTL/sumstats/QTS000002/QTD000022/QTD000022.cc.tsv.gz	ENSG00000111364.16_12_123602128_123602129	12	122652832	CT	C	chr12_122652832_CT_C	144	0.492147	0.119971	0.062148	0.0397752	INDEL	194	382	NA	ENSG00000111364	ENSG00000111364	22.615	rs535057135
QTS000002	ftp://ftp.ebi.ac.uk/pub/databases/spot/eQTL/sumstats/QTS000002/QTD000022/QTD000022.cc.tsv.gz	ENSG00000111364.16_12_123602128_123602129	12	122652832	CT	C	chr12_122652832_CT_C	144	0.492147	0.119971	0.062148	0.0397752	INDEL	194	382	NA	ENSG00000111364	ENSG00000111364	22.615	rs397753946
QTS000002	ftp://ftp.ebi.ac.uk/pub/databases/spot/eQTL/sumstats/QTS000002/QTD000022/QTD000022.cc.tsv.gz	ENSG00000111364.16_12_123620423_123620943	12	122652832	CT	C	chr12_122652832_CT_C	144	0.492147	0.389234	-0.0776628	0.0899768	INDEL	194	382	NA	ENSG00000111364	ENSG00000111364	22.615	rs67286172
QTS000002	ftp://ftp.ebi.ac.uk/pub/databases/spot/eQTL/sumstats/QTS000002/QTD000022/QTD000022.cc.tsv.gz	ENSG00000111364.16_12_123620423_123620943	12	122652832	CT	C	chr12_122652832_CT_C	144	0.492147	0.389234	-0.0776628	0.0899768	INDEL	194	382	NA	ENSG00000111364	ENSG00000111364	22.615	rs535057135
QTS000002	ftp://ftp.ebi.ac.uk/pub/databases/spot/eQTL/sumstats/QTS000002/QTD000022/QTD000022.cc.tsv.gz	ENSG00000111364.16_12_123620423_123620943	12	122652832	CT	C	chr12_122652832_CT_C	144	0.492147	0.389234	-0.0776628	0.0899768	INDEL	194	382	NA	ENSG00000111364	ENSG00000111364	22.615	rs397753946
QTS000002	ftp://ftp.ebi.ac.uk/pub/databases/spot/eQTL/sumstats/QTS000002/QTD000022/QTD000022.cc.tsv.gz	ENSG00000130921.9_12_123255034_123256585	12	122652832	CT	C	chr12_122652832_CT_C	144	0.492147	0.620669	-0.0407586	0.0822112	INDEL	194	382	NA	ENSG00000130921	ENSG00000130921	2.936	rs67286172
QTS000002	ftp://ftp.ebi.ac.uk/pub/databases/spot/eQTL/sumstats/QTS000002/QTD000022/QTD000022.cc.tsv.gz	ENSG00000130921.9_12_123255034_123256585	12	122652832	CT	C	chr12_122652832_CT_C	144	0.492147	0.620669	-0.0407586	0.0822112	INDEL	194	382	NA	ENSG00000130921	ENSG00000130921	2.936	rs535057135
QTS000002	ftp://ftp.ebi.ac.uk/pub/databases/spot/eQTL/sumstats/QTS000002/QTD000022/QTD000022.cc.tsv.gz	ENSG00000130921.9_12_123255034_123256585	12	122652832	CT	C	chr12_122652832_CT_C	144	0.492147	0.620669	-0.0407586	0.0822112	INDEL	194	382	NA	ENSG00000130921	ENSG00000130921	2.936	rs397753946
QTS000002	ftp://ftp.ebi.ac.uk/pub/databases/spot/eQTL/sumstats/QTS000002/QTD000022/QTD000022.cc.tsv.gz	ENSG00000182782.8_12_122701293_122703357	12	122652832	CT	C	chr12_122652832_CT_C	144	0.492147	0.710893	-0.0360701	0.0971569	INDEL	194	382	NA	ENSG00000182782	ENSG00000182782	54.041	rs67286172
QTS000002	ftp://ftp.ebi.ac.uk/pub/databases/spot/eQTL/sumstats/QTS000002/QTD000022/QTD000022.cc.tsv.gz	ENSG00000182782.8_12_122701293_122703357	12	122652832	CT	C	chr12_122652832_CT_C	144	0.492147	0.710893	-0.0360701	0.0971569	INDEL	194	382	NA	ENSG00000182782	ENSG00000182782	54.041	rs535057135
QTS000002	ftp://ftp.ebi.ac.uk/pub/databases/spot/eQTL/sumstats/QTS000002/QTD000022/QTD000022.cc.tsv.gz	ENSG00000182782.8_12_122701293_122703357	12	122652832	CT	C	chr12_122652832_CT_C	144	0.492147	0.710893	-0.0360701	0.0971569	INDEL	194	382	NA	ENSG00000182782	ENSG00000182782	54.041	rs397753946
QTS000002	ftp://ftp.ebi.ac.uk/pub/databases/spot/eQTL/sumstats/QTS000002/QTD000022/QTD000022.cc.tsv.gz	ENSG00000183955.14_12_123407569_123408507	12	122652832	CT	C	chr12_122652832_CT_C	144	0.492147	0.257077	0.0843409	0.0741775	INDEL	194	382	NA	ENSG00000183955	ENSG00000183955	28.384	rs67286172
QTS000002	ftp://ftp.ebi.ac.uk/pub/databases/spot/eQTL/sumstats/QTS000002/QTD000022/QTD000022.cc.tsv.gz	ENSG00000183955.14_12_123407569_123408507	12	122652832	CT	C	chr12_122652832_CT_C	144	0.492147	0.257077	0.0843409	0.0741775	INDEL	194	382	NA	ENSG00000183955	ENSG00000183955	28.384	rs535057135
QTS000002	ftp://ftp.ebi.ac.uk/pub/databases/spot/eQTL/sumstats/QTS000002/QTD000022/QTD000022.cc.tsv.gz	ENSG00000183955.14_12_123407569_123408507	12	122652832	CT	C	chr12_122652832_CT_C	144	0.492147	0.257077	0.0843409	0.0741775	INDEL	194	382	NA	ENSG00000183955	ENSG00000183955	28.384	rs397753946
QTS000002	ftp://ftp.ebi.ac.uk/pub/databases/spot/eQTL/sumstats/QTS000002/QTD000022/QTD000022.cc.tsv.gz	ENSG00000183955.14_12_123408508_123409353	12	122652832	CT	C	chr12_122652832_CT_C	144	0.492147	0.772952	-0.0198566	0.0687174	INDEL	194	382	NA	ENSG00000183955	ENSG00000183955	28.384	rs67286172
QTS000002	ftp://ftp.ebi.ac.uk/pub/databases/spot/eQTL/sumstats/QTS000002/QTD000022/QTD000022.cc.tsv.gz	ENSG00000183955.14_12_123408508_123409353	12	122652832	CT	C	chr12_122652832_CT_C	144	0.492147	0.772952	-0.0198566	0.0687174	INDEL	194	382	NA	ENSG00000183955	ENSG00000183955	28.384	rs535057135
QTS000002	ftp://ftp.ebi.ac.uk/pub/databases/spot/eQTL/sumstats/QTS000002/QTD000022/QTD000022.cc.tsv.gz	ENSG00000183955.14_12_123408508_123409353	12	122652832	CT	C	chr12_122652832_CT_C	144	0.492147	0.772952	-0.0198566	0.0687174	INDEL	194	382	NA	ENSG00000183955	ENSG00000183955	28.384	rs397753946
QTS000002	ftp://ftp.ebi.ac.uk/pub/databases/spot/eQTL/sumstats/QTS000002/QTD000022/QTD000022.cc.tsv.gz	ENSG00000184209.15_12_123471092_123473154	12	122652832	CT	C	chr12_122652832_CT_C	144	0.492147	0.0576992	-0.192062	0.100532	INDEL	194	382	NA	ENSG00000184209	ENSG00000184209	14.74	rs67286172
QTS000002	ftp://ftp.ebi.ac.uk/pub/databases/spot/eQTL/sumstats/QTS000002/QTD000022/QTD000022.cc.tsv.gz	ENSG00000184209.15_12_123471092_123473154	12	122652832	CT	C	chr12_122652832_CT_C	144	0.492147	0.0576992	-0.192062	0.100532	INDEL	194	382	NA	ENSG00000184209	ENSG00000184209	14.74	rs535057135
QTS000002	ftp://ftp.ebi.ac.uk/pub/databases/spot/eQTL/sumstats/QTS000002/QTD000022/QTD000022.cc.tsv.gz	ENSG00000184209.15_12_123471092_123473154	12	122652832	CT	C	chr12_122652832_CT_C	144	0.492147	0.0576992	-0.192062	0.100532	INDEL	194	382	NA	ENSG00000184209	ENSG00000184209	14.74	rs397753946
QTS000002	ftp://ftp.ebi.ac.uk/pub/databases/spot/eQTL/sumstats/QTS000002/QTD000022/QTD000022.cc.tsv.gz	ENSG00000110987.9_12_122059092_122062044	12	122653247	A	G	chr12_122653247_A_G	144	0.492147	0.296119	-0.0940614	0.0897612	SNP	194	382	NA	ENSG00000110987	ENSG00000110987	0.958	rs11059237
QTS000002	ftp://ftp.ebi.ac.uk/pub/databases/spot/eQTL/sumstats/QTS000002/QTD000022/QTD000022.cc.tsv.gz	ENSG00000111328.7_12_123265196_123265322	12	122653247	A	G	chr12_122653247_A_G	144	0.492147	0.949482	-0.00637455	0.100469	SNP	194	382	NA	ENSG00000111328	ENSG00000111328	20.832	rs11059237
QTS000002	ftp://ftp.ebi.ac.uk/pub/databases/spot/eQTL/sumstats/QTS000002/QTD000022/QTD000022.cc.tsv.gz	ENSG00000111364.16_12_123602128_123602129	12	122653247	A	G	chr12_122653247_A_G	144	0.492147	0.116423	0.0626789	0.0397272	SNP	194	382	NA	ENSG00000111364	ENSG00000111364	22.615	rs11059237
QTS000002	ftp://ftp.ebi.ac.uk/pub/databases/spot/eQTL/sumstats/QTS000002/QTD000022/QTD000022.cc.tsv.gz	ENSG00000111364.16_12_123620423_123620943	12	122653247	A	G	chr12_122653247_A_G	144	0.492147	0.397273	-0.0762752	0.0898867	SNP	194	382	NA	ENSG00000111364	ENSG00000111364	22.615	rs11059237
QTS000002	ftp://ftp.ebi.ac.uk/pub/databases/spot/eQTL/sumstats/QTS000002/QTD000022/QTD000022.cc.tsv.gz	ENSG00000130921.9_12_123255034_123256585	12	122653247	A	G	chr12_122653247_A_G	144	0.492147	0.537393	-0.0507301	0.0820913	SNP	194	382	NA	ENSG00000130921	ENSG00000130921	2.936	rs11059237
QTS000002	ftp://ftp.ebi.ac.uk/pub/databases/spot/eQTL/sumstats/QTS000002/QTD000022/QTD000022.cc.tsv.gz	ENSG00000182782.8_12_122701293_122703357	12	122653247	A	G	chr12_122653247_A_G	144	0.492147	0.718611	-0.0350265	0.0970548	SNP	194	382	NA	ENSG00000182782	ENSG00000182782	54.041	rs11059237
QTS000002	ftp://ftp.ebi.ac.uk/pub/databases/spot/eQTL/sumstats/QTS000002/QTD000022/QTD000022.cc.tsv.gz	ENSG00000183955.14_12_123407569_123408507	12	122653247	A	G	chr12_122653247_A_G	144	0.492147	0.291101	0.0784996	0.0741338	SNP	194	382	NA	ENSG00000183955	ENSG00000183955	28.384	rs11059237
QTS000002	ftp://ftp.ebi.ac.uk/pub/databases/spot/eQTL/sumstats/QTS000002/QTD000022/QTD000022.cc.tsv.gz	ENSG00000183955.14_12_123408508_123409353	12	122653247	A	G	chr12_122653247_A_G	144	0.492147	0.773352	-0.0197993	0.0686438	SNP	194	382	NA	ENSG00000183955	ENSG00000183955	28.384	rs11059237
QTS000002	ftp://ftp.ebi.ac.uk/pub/databases/spot/eQTL/sumstats/QTS000002/QTD000022/QTD000022.cc.tsv.gz	ENSG00000184209.15_12_123471092_123473154	12	122653247	A	G	chr12_122653247_A_G	144	0.492147	0.0540167	-0.19473	0.100393	SNP	194	382	NA	ENSG00000184209	ENSG00000184209	14.74	rs11059237
QTS000002	ftp://ftp.ebi.ac.uk/pub/databases/spot/eQTL/sumstats/QTS000002/QTD000022/QTD000022.cc.tsv.gz	ENSG00000110987.9_12_122059092_122062044	12	122653464	A	ATTTAT	chr12_122653464_A_ATTTAT	143	0.479058	0.252268	-0.105618	0.091951	INDEL	199	382	NA	ENSG00000110987	ENSG00000110987	0.958	rs148235752
QTS000002	ftp://ftp.ebi.ac.uk/pub/databases/spot/eQTL/sumstats/QTS000002/QTD000022/QTD000022.cc.tsv.gz	ENSG00000110987.9_12_122059092_122062044	12	122653464	A	ATTTAT	chr12_122653464_A_ATTTAT	143	0.479058	0.252268	-0.105618	0.091951	INDEL	199	382	NA	ENSG00000110987	ENSG00000110987	0.958	rs57848455
QTS000002	ftp://ftp.ebi.ac.uk/pub/databases/spot/eQTL/sumstats/QTS000002/QTD000022/QTD000022.cc.tsv.gz	ENSG00000111328.7_12_123265196_123265322	12	122653464	A	ATTTAT	chr12_122653464_A_ATTTAT	143	0.479058	0.739336	0.0343098	0.102953	INDEL	199	382	NA	ENSG00000111328	ENSG00000111328	20.832	rs148235752
QTS000002	ftp://ftp.ebi.ac.uk/pub/databases/spot/eQTL/sumstats/QTS000002/QTD000022/QTD000022.cc.tsv.gz	ENSG00000111328.7_12_123265196_123265322	12	122653464	A	ATTTAT	chr12_122653464_A_ATTTAT	143	0.479058	0.739336	0.0343098	0.102953	INDEL	199	382	NA	ENSG00000111328	ENSG00000111328	20.832	rs57848455
QTS000002	ftp://ftp.ebi.ac.uk/pub/databases/spot/eQTL/sumstats/QTS000002/QTD000022/QTD000022.cc.tsv.gz	ENSG00000111364.16_12_123602128_123602129	12	122653464	A	ATTTAT	chr12_122653464_A_ATTTAT	143	0.479058	0.0908755	0.0691541	0.0406761	INDEL	199	382	NA	ENSG00000111364	ENSG00000111364	22.615	rs148235752
QTS000002	ftp://ftp.ebi.ac.uk/pub/databases/spot/eQTL/sumstats/QTS000002/QTD000022/QTD000022.cc.tsv.gz	ENSG00000111364.16_12_123602128_123602129	12	122653464	A	ATTTAT	chr12_122653464_A_ATTTAT	143	0.479058	0.0908755	0.0691541	0.0406761	INDEL	199	382	NA	ENSG00000111364	ENSG00000111364	22.615	rs57848455
QTS000002	ftp://ftp.ebi.ac.uk/pub/databases/spot/eQTL/sumstats/QTS000002/QTD000022/QTD000022.cc.tsv.gz	ENSG00000111364.16_12_123620423_123620943	12	122653464	A	ATTTAT	chr12_122653464_A_ATTTAT	143	0.479058	0.315837	-0.0926058	0.0920611	INDEL	199	382	NA	ENSG00000111364	ENSG00000111364	22.615	rs148235752
QTS000002	ftp://ftp.ebi.ac.uk/pub/databases/spot/eQTL/sumstats/QTS000002/QTD000022/QTD000022.cc.tsv.gz	ENSG00000111364.16_12_123620423_123620943	12	122653464	A	ATTTAT	chr12_122653464_A_ATTTAT	143	0.479058	0.315837	-0.0926058	0.0920611	INDEL	199	382	NA	ENSG00000111364	ENSG00000111364	22.615	rs57848455
QTS000002	ftp://ftp.ebi.ac.uk/pub/databases/spot/eQTL/sumstats/QTS000002/QTD000022/QTD000022.cc.tsv.gz	ENSG00000130921.9_12_123255034_123256585	12	122653464	A	ATTTAT	chr12_122653464_A_ATTTAT	143	0.479058	0.587575	-0.0457324	0.0841672	INDEL	199	382	NA	ENSG00000130921	ENSG00000130921	2.936	rs148235752
QTS000002	ftp://ftp.ebi.ac.uk/pub/databases/spot/eQTL/sumstats/QTS000002/QTD000022/QTD000022.cc.tsv.gz	ENSG00000130921.9_12_123255034_123256585	12	122653464	A	ATTTAT	chr12_122653464_A_ATTTAT	143	0.479058	0.587575	-0.0457324	0.0841672	INDEL	199	382	NA	ENSG00000130921	ENSG00000130921	2.936	rs57848455
QTS000002	ftp://ftp.ebi.ac.uk/pub/databases/spot/eQTL/sumstats/QTS000002/QTD000022/QTD000022.cc.tsv.gz	ENSG00000182782.8_12_122701293_122703357	12	122653464	A	ATTTAT	chr12_122653464_A_ATTTAT	143	0.479058	0.845623	-0.019404	0.0995107	INDEL	199	382	NA	ENSG00000182782	ENSG00000182782	54.041	rs148235752
QTS000002	ftp://ftp.ebi.ac.uk/pub/databases/spot/eQTL/sumstats/QTS000002/QTD000022/QTD000022.cc.tsv.gz	ENSG00000182782.8_12_122701293_122703357	12	122653464	A	ATTTAT	chr12_122653464_A_ATTTAT	143	0.479058	0.845623	-0.019404	0.0995107	INDEL	199	382	NA	ENSG00000182782	ENSG00000182782	54.041	rs57848455
QTS000002	ftp://ftp.ebi.ac.uk/pub/databases/spot/eQTL/sumstats/QTS000002/QTD000022/QTD000022.cc.tsv.gz	ENSG00000183955.14_12_123407569_123408507	12	122653464	A	ATTTAT	chr12_122653464_A_ATTTAT	143	0.479058	0.34448	0.072076	0.0760376	INDEL	199	382	NA	ENSG00000183955	ENSG00000183955	28.384	rs148235752
QTS000002	ftp://ftp.ebi.ac.uk/pub/databases/spot/eQTL/sumstats/QTS000002/QTD000022/QTD000022.cc.tsv.gz	ENSG00000183955.14_12_123407569_123408507	12	122653464	A	ATTTAT	chr12_122653464_A_ATTTAT	143	0.479058	0.34448	0.072076	0.0760376	INDEL	199	382	NA	ENSG00000183955	ENSG00000183955	28.384	rs57848455
QTS000002	ftp://ftp.ebi.ac.uk/pub/databases/spot/eQTL/sumstats/QTS000002/QTD000022/QTD000022.cc.tsv.gz	ENSG00000183955.14_12_123408508_123409353	12	122653464	A	ATTTAT	chr12_122653464_A_ATTTAT	143	0.479058	0.694841	-0.0276424	0.0703481	INDEL	199	382	NA	ENSG00000183955	ENSG00000183955	28.384	rs148235752
QTS000002	ftp://ftp.ebi.ac.uk/pub/databases/spot/eQTL/sumstats/QTS000002/QTD000022/QTD000022.cc.tsv.gz	ENSG00000183955.14_12_123408508_123409353	12	122653464	A	ATTTAT	chr12_122653464_A_ATTTAT	143	0.479058	0.694841	-0.0276424	0.0703481	INDEL	199	382	NA	ENSG00000183955	ENSG00000183955	28.384	rs57848455
QTS000002	ftp://ftp.ebi.ac.uk/pub/databases/spot/eQTL/sumstats/QTS000002/QTD000022/QTD000022.cc.tsv.gz	ENSG00000184209.15_12_123471092_123473154	12	122653464	A	ATTTAT	chr12_122653464_A_ATTTAT	143	0.479058	0.0314839	-0.222543	0.102638	INDEL	199	382	NA	ENSG00000184209	ENSG00000184209	14.74	rs148235752
QTS000002	ftp://ftp.ebi.ac.uk/pub/databases/spot/eQTL/sumstats/QTS000002/QTD000022/QTD000022.cc.tsv.gz	ENSG00000184209.15_12_123471092_123473154	12	122653464	A	ATTTAT	chr12_122653464_A_ATTTAT	143	0.479058	0.0314839	-0.222543	0.102638	INDEL	199	382	NA	ENSG00000184209	ENSG00000184209	14.74	rs57848455
QTS000002	ftp://ftp.ebi.ac.uk/pub/databases/spot/eQTL/sumstats/QTS000002/QTD000022/QTD000022.cc.tsv.gz	ENSG00000110987.9_12_122059092_122062044	12	122654114	T	TCA	chr12_122654114_T_TCA	141	0.484293	0.382911	-0.0777969	0.0889379	INDEL	197	382	NA	ENSG00000110987	ENSG00000110987	0.958	rs138728541
QTS000002	ftp://ftp.ebi.ac.uk/pub/databases/spot/eQTL/sumstats/QTS000002/QTD000022/QTD000022.cc.tsv.gz	ENSG00000111328.7_12_123265196_123265322	12	122654114	T	TCA	chr12_122654114_T_TCA	141	0.484293	0.951286	-0.00608453	0.0994536	INDEL	197	382	NA	ENSG00000111328	ENSG00000111328	20.832	rs138728541
QTS000002	ftp://ftp.ebi.ac.uk/pub/databases/spot/eQTL/sumstats/QTS000002/QTD000022/QTD000022.cc.tsv.gz	ENSG00000111364.16_12_123602128_123602129	12	122654114	T	TCA	chr12_122654114_T_TCA	141	0.484293	0.105432	0.0639719	0.0393082	INDEL	197	382	NA	ENSG00000111364	ENSG00000111364	22.615	rs138728541
QTS000002	ftp://ftp.ebi.ac.uk/pub/databases/spot/eQTL/sumstats/QTS000002/QTD000022/QTD000022.cc.tsv.gz	ENSG00000111364.16_12_123620423_123620943	12	122654114	T	TCA	chr12_122654114_T_TCA	141	0.484293	0.585974	-0.0486122	0.089085	INDEL	197	382	NA	ENSG00000111364	ENSG00000111364	22.615	rs138728541
QTS000002	ftp://ftp.ebi.ac.uk/pub/databases/spot/eQTL/sumstats/QTS000002/QTD000022/QTD000022.cc.tsv.gz	ENSG00000130921.9_12_123255034_123256585	12	122654114	T	TCA	chr12_122654114_T_TCA	141	0.484293	0.533519	-0.050696	0.0812602	INDEL	197	382	NA	ENSG00000130921	ENSG00000130921	2.936	rs138728541
QTS000002	ftp://ftp.ebi.ac.uk/pub/databases/spot/eQTL/sumstats/QTS000002/QTD000022/QTD000022.cc.tsv.gz	ENSG00000182782.8_12_122701293_122703357	12	122654114	T	TCA	chr12_122654114_T_TCA	141	0.484293	0.607218	-0.0494566	0.0960373	INDEL	197	382	NA	ENSG00000182782	ENSG00000182782	54.041	rs138728541
QTS000002	ftp://ftp.ebi.ac.uk/pub/databases/spot/eQTL/sumstats/QTS000002/QTD000022/QTD000022.cc.tsv.gz	ENSG00000183955.14_12_123407569_123408507	12	122654114	T	TCA	chr12_122654114_T_TCA	141	0.484293	0.282867	0.0790411	0.0733766	INDEL	197	382	NA	ENSG00000183955	ENSG00000183955	28.384	rs138728541
QTS000002	ftp://ftp.ebi.ac.uk/pub/databases/spot/eQTL/sumstats/QTS000002/QTD000022/QTD000022.cc.tsv.gz	ENSG00000183955.14_12_123408508_123409353	12	122654114	T	TCA	chr12_122654114_T_TCA	141	0.484293	0.595517	-0.0361172	0.0679117	INDEL	197	382	NA	ENSG00000183955	ENSG00000183955	28.384	rs138728541
QTS000002	ftp://ftp.ebi.ac.uk/pub/databases/spot/eQTL/sumstats/QTS000002/QTD000022/QTD000022.cc.tsv.gz	ENSG00000184209.15_12_123471092_123473154	12	122654114	T	TCA	chr12_122654114_T_TCA	141	0.484293	0.0543326	-0.192512	0.0993809	INDEL	197	382	NA	ENSG00000184209	ENSG00000184209	14.74	rs138728541
QTS000002	ftp://ftp.ebi.ac.uk/pub/databases/spot/eQTL/sumstats/QTS000002/QTD000022/QTD000022.cc.tsv.gz	ENSG00000110987.9_12_122059092_122062044	12	122654350	C	CA	chr12_122654350_C_CA	119	0.36911	0.743431	-0.0332576	0.101448	INDEL	141	382	NA	ENSG00000110987	ENSG00000110987	0.958	rs1366608016
QTS000002	ftp://ftp.ebi.ac.uk/pub/databases/spot/eQTL/sumstats/QTS000002/QTD000022/QTD000022.cc.tsv.gz	ENSG00000110987.9_12_122059092_122062044	12	122654350	C	CAA	chr12_122654350_C_CAA	12	0.0314136	0.79211	0.084206	0.318995	INDEL	12	382	NA	ENSG00000110987	ENSG00000110987	0.958	rs1366608016
QTS000002	ftp://ftp.ebi.ac.uk/pub/databases/spot/eQTL/sumstats/QTS000002/QTD000022/QTD000022.cc.tsv.gz	ENSG00000110987.9_12_122059092_122062044	12	122654350	C	CAA	chr12_122654350_C_CAA	12	0.0314136	0.79211	0.084206	0.318995	INDEL	12	382	NA	ENSG00000110987	ENSG00000110987	0.958	rs386378014
QTS000002	ftp://ftp.ebi.ac.uk/pub/databases/spot/eQTL/sumstats/QTS000002/QTD000022/QTD000022.cc.tsv.gz	ENSG00000110987.9_12_122059092_122062044	12	122654350	C	CAA	chr12_122654350_C_CAA	12	0.0314136	0.79211	0.084206	0.318995	INDEL	12	382	NA	ENSG00000110987	ENSG00000110987	0.958	rs58541577
QTS000002	ftp://ftp.ebi.ac.uk/pub/databases/spot/eQTL/sumstats/QTS000002/QTD000022/QTD000022.cc.tsv.gz	ENSG00000110987.9_12_122059092_122062044	12	122654350	C	CAAAA	chr12_122654350_C_CAAAA	37	0.0968586	0.418022	-0.14789	0.182183	INDEL	37	382	NA	ENSG00000110987	ENSG00000110987	0.958	rs1366608016
QTS000002	ftp://ftp.ebi.ac.uk/pub/databases/spot/eQTL/sumstats/QTS000002/QTD000022/QTD000022.cc.tsv.gz	ENSG00000111328.7_12_123265196_123265322	12	122654350	C	CA	chr12_122654350_C_CA	119	0.36911	0.0224128	0.257	0.111564	INDEL	141	382	NA	ENSG00000111328	ENSG00000111328	20.832	rs1366608016
QTS000002	ftp://ftp.ebi.ac.uk/pub/databases/spot/eQTL/sumstats/QTS000002/QTD000022/QTD000022.cc.tsv.gz	ENSG00000111328.7_12_123265196_123265322	12	122654350	C	CAA	chr12_122654350_C_CAA	12	0.0314136	0.0403001	-0.726741	0.351774	INDEL	12	382	NA	ENSG00000111328	ENSG00000111328	20.832	rs1366608016
QTS000002	ftp://ftp.ebi.ac.uk/pub/databases/spot/eQTL/sumstats/QTS000002/QTD000022/QTD000022.cc.tsv.gz	ENSG00000111328.7_12_123265196_123265322	12	122654350	C	CAA	chr12_122654350_C_CAA	12	0.0314136	0.0403001	-0.726741	0.351774	INDEL	12	382	NA	ENSG00000111328	ENSG00000111328	20.832	rs386378014
QTS000002	ftp://ftp.ebi.ac.uk/pub/databases/spot/eQTL/sumstats/QTS000002/QTD000022/QTD000022.cc.tsv.gz	ENSG00000111328.7_12_123265196_123265322	12	122654350	C	CAA	chr12_122654350_C_CAA	12	0.0314136	0.0403001	-0.726741	0.351774	INDEL	12	382	NA	ENSG00000111328	ENSG00000111328	20.832	rs58541577
QTS000002	ftp://ftp.ebi.ac.uk/pub/databases/spot/eQTL/sumstats/QTS000002/QTD000022/QTD000022.cc.tsv.gz	ENSG00000111328.7_12_123265196_123265322	12	122654350	C	CAAAA	chr12_122654350_C_CAAAA	37	0.0968586	0.0170641	-0.482578	0.200389	INDEL	37	382	NA	ENSG00000111328	ENSG00000111328	20.832	rs1366608016
QTS000002	ftp://ftp.ebi.ac.uk/pub/databases/spot/eQTL/sumstats/QTS000002/QTD000022/QTD000022.cc.tsv.gz	ENSG00000111364.16_12_123602128_123602129	12	122654350	C	CA	chr12_122654350_C_CA	119	0.36911	0.643692	0.0208791	0.0450619	INDEL	141	382	NA	ENSG00000111364	ENSG00000111364	22.615	rs1366608016
QTS000002	ftp://ftp.ebi.ac.uk/pub/databases/spot/eQTL/sumstats/QTS000002/QTD000022/QTD000022.cc.tsv.gz	ENSG00000111364.16_12_123602128_123602129	12	122654350	C	CAA	chr12_122654350_C_CAA	12	0.0314136	0.368016	0.12765	0.141438	INDEL	12	382	NA	ENSG00000111364	ENSG00000111364	22.615	rs1366608016
QTS000002	ftp://ftp.ebi.ac.uk/pub/databases/spot/eQTL/sumstats/QTS000002/QTD000022/QTD000022.cc.tsv.gz	ENSG00000111364.16_12_123602128_123602129	12	122654350	C	CAA	chr12_122654350_C_CAA	12	0.0314136	0.368016	0.12765	0.141438	INDEL	12	382	NA	ENSG00000111364	ENSG00000111364	22.615	rs386378014
QTS000002	ftp://ftp.ebi.ac.uk/pub/databases/spot/eQTL/sumstats/QTS000002/QTD000022/QTD000022.cc.tsv.gz	ENSG00000111364.16_12_123602128_123602129	12	122654350	C	CAA	chr12_122654350_C_CAA	12	0.0314136	0.368016	0.12765	0.141438	INDEL	12	382	NA	ENSG00000111364	ENSG00000111364	22.615	rs58541577
QTS000002	ftp://ftp.ebi.ac.uk/pub/databases/spot/eQTL/sumstats/QTS000002/QTD000022/QTD000022.cc.tsv.gz	ENSG00000111364.16_12_123602128_123602129	12	122654350	C	CAAAA	chr12_122654350_C_CAAAA	37	0.0968586	0.112517	0.128425	0.0805194	INDEL	37	382	NA	ENSG00000111364	ENSG00000111364	22.615	rs1366608016
QTS000002	ftp://ftp.ebi.ac.uk/pub/databases/spot/eQTL/sumstats/QTS000002/QTD000022/QTD000022.cc.tsv.gz	ENSG00000111364.16_12_123620423_123620943	12	122654350	C	CA	chr12_122654350_C_CA	119	0.36911	0.953398	-0.00594081	0.101511	INDEL	141	382	NA	ENSG00000111364	ENSG00000111364	22.615	rs1366608016
QTS000002	ftp://ftp.ebi.ac.uk/pub/databases/spot/eQTL/sumstats/QTS000002/QTD000022/QTD000022.cc.tsv.gz	ENSG00000111364.16_12_123620423_123620943	12	122654350	C	CAA	chr12_122654350_C_CAA	12	0.0314136	0.59541	-0.169653	0.318907	INDEL	12	382	NA	ENSG00000111364	ENSG00000111364	22.615	rs1366608016
QTS000002	ftp://ftp.ebi.ac.uk/pub/databases/spot/eQTL/sumstats/QTS000002/QTD000022/QTD000022.cc.tsv.gz	ENSG00000111364.16_12_123620423_123620943	12	122654350	C	CAA	chr12_122654350_C_CAA	12	0.0314136	0.59541	-0.169653	0.318907	INDEL	12	382	NA	ENSG00000111364	ENSG00000111364	22.615	rs386378014
QTS000002	ftp://ftp.ebi.ac.uk/pub/databases/spot/eQTL/sumstats/QTS000002/QTD000022/QTD000022.cc.tsv.gz	ENSG00000111364.16_12_123620423_123620943	12	122654350	C	CAA	chr12_122654350_C_CAA	12	0.0314136	0.59541	-0.169653	0.318907	INDEL	12	382	NA	ENSG00000111364	ENSG00000111364	22.615	rs58541577
QTS000002	ftp://ftp.ebi.ac.uk/pub/databases/spot/eQTL/sumstats/QTS000002/QTD000022/QTD000022.cc.tsv.gz	ENSG00000111364.16_12_123620423_123620943	12	122654350	C	CAAAA	chr12_122654350_C_CAAAA	37	0.0968586	0.342854	-0.173212	0.182116	INDEL	37	382	NA	ENSG00000111364	ENSG00000111364	22.615	rs1366608016
QTS000002	ftp://ftp.ebi.ac.uk/pub/databases/spot/eQTL/sumstats/QTS000002/QTD000022/QTD000022.cc.tsv.gz	ENSG00000130921.9_12_123255034_123256585	12	122654350	C	CA	chr12_122654350_C_CA	119	0.36911	0.0971735	-0.153247	0.0918969	INDEL	141	382	NA	ENSG00000130921	ENSG00000130921	2.936	rs1366608016
QTS000002	ftp://ftp.ebi.ac.uk/pub/databases/spot/eQTL/sumstats/QTS000002/QTD000022/QTD000022.cc.tsv.gz	ENSG00000130921.9_12_123255034_123256585	12	122654350	C	CAA	chr12_122654350_C_CAA	12	0.0314136	0.743152	0.0955437	0.291116	INDEL	12	382	NA	ENSG00000130921	ENSG00000130921	2.936	rs1366608016
QTS000002	ftp://ftp.ebi.ac.uk/pub/databases/spot/eQTL/sumstats/QTS000002/QTD000022/QTD000022.cc.tsv.gz	ENSG00000130921.9_12_123255034_123256585	12	122654350	C	CAA	chr12_122654350_C_CAA	12	0.0314136	0.743152	0.0955437	0.291116	INDEL	12	382	NA	ENSG00000130921	ENSG00000130921	2.936	rs386378014
QTS000002	ftp://ftp.ebi.ac.uk/pub/databases/spot/eQTL/sumstats/QTS000002/QTD000022/QTD000022.cc.tsv.gz	ENSG00000130921.9_12_123255034_123256585	12	122654350	C	CAA	chr12_122654350_C_CAA	12	0.0314136	0.743152	0.0955437	0.291116	INDEL	12	382	NA	ENSG00000130921	ENSG00000130921	2.936	rs58541577
QTS000002	ftp://ftp.ebi.ac.uk/pub/databases/spot/eQTL/sumstats/QTS000002/QTD000022/QTD000022.cc.tsv.gz	ENSG00000130921.9_12_123255034_123256585	12	122654350	C	CAAAA	chr12_122654350_C_CAAAA	37	0.0968586	0.269084	0.184051	0.166011	INDEL	37	382	NA	ENSG00000130921	ENSG00000130921	2.936	rs1366608016
QTS000002	ftp://ftp.ebi.ac.uk/pub/databases/spot/eQTL/sumstats/QTS000002/QTD000022/QTD000022.cc.tsv.gz	ENSG00000182782.8_12_122701293_122703357	12	122654350	C	CA	chr12_122654350_C_CA	119	0.36911	0.142649	-0.160153	0.108757	INDEL	141	382	NA	ENSG00000182782	ENSG00000182782	54.041	rs1366608016
QTS000002	ftp://ftp.ebi.ac.uk/pub/databases/spot/eQTL/sumstats/QTS000002/QTD000022/QTD000022.cc.tsv.gz	ENSG00000182782.8_12_122701293_122703357	12	122654350	C	CAA	chr12_122654350_C_CAA	12	0.0314136	0.618257	0.171625	0.343796	INDEL	12	382	NA	ENSG00000182782	ENSG00000182782	54.041	rs1366608016
QTS000002	ftp://ftp.ebi.ac.uk/pub/databases/spot/eQTL/sumstats/QTS000002/QTD000022/QTD000022.cc.tsv.gz	ENSG00000182782.8_12_122701293_122703357	12	122654350	C	CAA	chr12_122654350_C_CAA	12	0.0314136	0.618257	0.171625	0.343796	INDEL	12	382	NA	ENSG00000182782	ENSG00000182782	54.041	rs386378014
QTS000002	ftp://ftp.ebi.ac.uk/pub/databases/spot/eQTL/sumstats/QTS000002/QTD000022/QTD000022.cc.tsv.gz	ENSG00000182782.8_12_122701293_122703357	12	122654350	C	CAA	chr12_122654350_C_CAA	12	0.0314136	0.618257	0.171625	0.343796	INDEL	12	382	NA	ENSG00000182782	ENSG00000182782	54.041	rs58541577
QTS000002	ftp://ftp.ebi.ac.uk/pub/databases/spot/eQTL/sumstats/QTS000002/QTD000022/QTD000022.cc.tsv.gz	ENSG00000182782.8_12_122701293_122703357	12	122654350	C	CAAAA	chr12_122654350_C_CAAAA	37	0.0968586	0.0543427	0.377236	0.194749	INDEL	37	382	NA	ENSG00000182782	ENSG00000182782	54.041	rs1366608016
QTS000002	ftp://ftp.ebi.ac.uk/pub/databases/spot/eQTL/sumstats/QTS000002/QTD000022/QTD000022.cc.tsv.gz	ENSG00000183955.14_12_123407569_123408507	12	122654350	C	CA	chr12_122654350_C_CA	119	0.36911	0.810577	0.0201163	0.0838034	INDEL	141	382	NA	ENSG00000183955	ENSG00000183955	28.384	rs1366608016
QTS000002	ftp://ftp.ebi.ac.uk/pub/databases/spot/eQTL/sumstats/QTS000002/QTD000022/QTD000022.cc.tsv.gz	ENSG00000183955.14_12_123407569_123408507	12	122654350	C	CAA	chr12_122654350_C_CAA	12	0.0314136	0.592824	0.141064	0.263313	INDEL	12	382	NA	ENSG00000183955	ENSG00000183955	28.384	rs1366608016
QTS000002	ftp://ftp.ebi.ac.uk/pub/databases/spot/eQTL/sumstats/QTS000002/QTD000022/QTD000022.cc.tsv.gz	ENSG00000183955.14_12_123407569_123408507	12	122654350	C	CAA	chr12_122654350_C_CAA	12	0.0314136	0.592824	0.141064	0.263313	INDEL	12	382	NA	ENSG00000183955	ENSG00000183955	28.384	rs386378014
QTS000002	ftp://ftp.ebi.ac.uk/pub/databases/spot/eQTL/sumstats/QTS000002/QTD000022/QTD000022.cc.tsv.gz	ENSG00000183955.14_12_123407569_123408507	12	122654350	C	CAA	chr12_122654350_C_CAA	12	0.0314136	0.592824	0.141064	0.263313	INDEL	12	382	NA	ENSG00000183955	ENSG00000183955	28.384	rs58541577
QTS000002	ftp://ftp.ebi.ac.uk/pub/databases/spot/eQTL/sumstats/QTS000002/QTD000022/QTD000022.cc.tsv.gz	ENSG00000183955.14_12_123407569_123408507	12	122654350	C	CAAAA	chr12_122654350_C_CAAAA	37	0.0968586	0.385093	0.130984	0.150432	INDEL	37	382	NA	ENSG00000183955	ENSG00000183955	28.384	rs1366608016
QTS000002	ftp://ftp.ebi.ac.uk/pub/databases/spot/eQTL/sumstats/QTS000002/QTD000022/QTD000022.cc.tsv.gz	ENSG00000183955.14_12_123408508_123409353	12	122654350	C	CA	chr12_122654350_C_CA	119	0.36911	0.684528	0.031477	0.0773458	INDEL	141	382	NA	ENSG00000183955	ENSG00000183955	28.384	rs1366608016
QTS000002	ftp://ftp.ebi.ac.uk/pub/databases/spot/eQTL/sumstats/QTS000002/QTD000022/QTD000022.cc.tsv.gz	ENSG00000183955.14_12_123408508_123409353	12	122654350	C	CAA	chr12_122654350_C_CAA	12	0.0314136	0.13165	-0.366134	0.241725	INDEL	12	382	NA	ENSG00000183955	ENSG00000183955	28.384	rs1366608016
QTS000002	ftp://ftp.ebi.ac.uk/pub/databases/spot/eQTL/sumstats/QTS000002/QTD000022/QTD000022.cc.tsv.gz	ENSG00000183955.14_12_123408508_123409353	12	122654350	C	CAA	chr12_122654350_C_CAA	12	0.0314136	0.13165	-0.366134	0.241725	INDEL	12	382	NA	ENSG00000183955	ENSG00000183955	28.384	rs386378014
QTS000002	ftp://ftp.ebi.ac.uk/pub/databases/spot/eQTL/sumstats/QTS000002/QTD000022/QTD000022.cc.tsv.gz	ENSG00000183955.14_12_123408508_123409353	12	122654350	C	CAA	chr12_122654350_C_CAA	12	0.0314136	0.13165	-0.366134	0.241725	INDEL	12	382	NA	ENSG00000183955	ENSG00000183955	28.384	rs58541577
QTS000002	ftp://ftp.ebi.ac.uk/pub/databases/spot/eQTL/sumstats/QTS000002/QTD000022/QTD000022.cc.tsv.gz	ENSG00000183955.14_12_123408508_123409353	12	122654350	C	CAAAA	chr12_122654350_C_CAAAA	37	0.0968586	0.493856	-0.0952985	0.138996	INDEL	37	382	NA	ENSG00000183955	ENSG00000183955	28.384	rs1366608016
QTS000002	ftp://ftp.ebi.ac.uk/pub/databases/spot/eQTL/sumstats/QTS000002/QTD000022/QTD000022.cc.tsv.gz	ENSG00000184209.15_12_123471092_123473154	12	122654350	C	CA	chr12_122654350_C_CA	119	0.36911	0.990828	0.00131634	0.114349	INDEL	141	382	NA	ENSG00000184209	ENSG00000184209	14.74	rs1366608016
QTS000002	ftp://ftp.ebi.ac.uk/pub/databases/spot/eQTL/sumstats/QTS000002/QTD000022/QTD000022.cc.tsv.gz	ENSG00000184209.15_12_123471092_123473154	12	122654350	C	CAA	chr12_122654350_C_CAA	12	0.0314136	0.519784	-0.231609	0.359098	INDEL	12	382	NA	ENSG00000184209	ENSG00000184209	14.74	rs1366608016
QTS000002	ftp://ftp.ebi.ac.uk/pub/databases/spot/eQTL/sumstats/QTS000002/QTD000022/QTD000022.cc.tsv.gz	ENSG00000184209.15_12_123471092_123473154	12	122654350	C	CAA	chr12_122654350_C_CAA	12	0.0314136	0.519784	-0.231609	0.359098	INDEL	12	382	NA	ENSG00000184209	ENSG00000184209	14.74	rs386378014
QTS000002	ftp://ftp.ebi.ac.uk/pub/databases/spot/eQTL/sumstats/QTS000002/QTD000022/QTD000022.cc.tsv.gz	ENSG00000184209.15_12_123471092_123473154	12	122654350	C	CAA	chr12_122654350_C_CAA	12	0.0314136	0.519784	-0.231609	0.359098	INDEL	12	382	NA	ENSG00000184209	ENSG00000184209	14.74	rs58541577
QTS000002	ftp://ftp.ebi.ac.uk/pub/databases/spot/eQTL/sumstats/QTS000002/QTD000022/QTD000022.cc.tsv.gz	ENSG00000184209.15_12_123471092_123473154	12	122654350	C	CAAAA	chr12_122654350_C_CAAAA	37	0.0968586	0.00254746	-0.613546	0.200404	INDEL	37	382	NA	ENSG00000184209	ENSG00000184209	14.74	rs1366608016
QTS000002	ftp://ftp.ebi.ac.uk/pub/databases/spot/eQTL/sumstats/QTS000002/QTD000022/QTD000022.cc.tsv.gz	ENSG00000110987.9_12_122059092_122062044	12	122654388	C	T	chr12_122654388_C_T	30	0.078534	0.720206	0.0623412	0.17377	SNP	30	382	NA	ENSG00000110987	ENSG00000110987	0.958	rs187718595
QTS000002	ftp://ftp.ebi.ac.uk/pub/databases/spot/eQTL/sumstats/QTS000002/QTD000022/QTD000022.cc.tsv.gz	ENSG00000111328.7_12_123265196_123265322	12	122654388	C	T	chr12_122654388_C_T	30	0.078534	0.214152	0.240765	0.193117	SNP	30	382	NA	ENSG00000111328	ENSG00000111328	20.832	rs187718595
QTS000002	ftp://ftp.ebi.ac.uk/pub/databases/spot/eQTL/sumstats/QTS000002/QTD000022/QTD000022.cc.tsv.gz	ENSG00000111364.16_12_123602128_123602129	12	122654388	C	T	chr12_122654388_C_T	30	0.078534	0.199706	-0.0989578	0.0768769	SNP	30	382	NA	ENSG00000111364	ENSG00000111364	22.615	rs187718595
QTS000002	ftp://ftp.ebi.ac.uk/pub/databases/spot/eQTL/sumstats/QTS000002/QTD000022/QTD000022.cc.tsv.gz	ENSG00000111364.16_12_123620423_123620943	12	122654388	C	T	chr12_122654388_C_T	30	0.078534	0.302694	0.179207	0.173365	SNP	30	382	NA	ENSG00000111364	ENSG00000111364	22.615	rs187718595
QTS000002	ftp://ftp.ebi.ac.uk/pub/databases/spot/eQTL/sumstats/QTS000002/QTD000022/QTD000022.cc.tsv.gz	ENSG00000130921.9_12_123255034_123256585	12	122654388	C	T	chr12_122654388_C_T	30	0.078534	0.0344293	-0.333908	0.156648	SNP	30	382	NA	ENSG00000130921	ENSG00000130921	2.936	rs187718595
QTS000002	ftp://ftp.ebi.ac.uk/pub/databases/spot/eQTL/sumstats/QTS000002/QTD000022/QTD000022.cc.tsv.gz	ENSG00000182782.8_12_122701293_122703357	12	122654388	C	T	chr12_122654388_C_T	30	0.078534	0.120828	-0.2902	0.186163	SNP	30	382	NA	ENSG00000182782	ENSG00000182782	54.041	rs187718595
QTS000002	ftp://ftp.ebi.ac.uk/pub/databases/spot/eQTL/sumstats/QTS000002/QTD000022/QTD000022.cc.tsv.gz	ENSG00000183955.14_12_123407569_123408507	12	122654388	C	T	chr12_122654388_C_T	30	0.078534	0.705377	0.054349	0.14352	SNP	30	382	NA	ENSG00000183955	ENSG00000183955	28.384	rs187718595
QTS000002	ftp://ftp.ebi.ac.uk/pub/databases/spot/eQTL/sumstats/QTS000002/QTD000022/QTD000022.cc.tsv.gz	ENSG00000183955.14_12_123408508_123409353	12	122654388	C	T	chr12_122654388_C_T	30	0.078534	0.759182	-0.0406877	0.13252	SNP	30	382	NA	ENSG00000183955	ENSG00000183955	28.384	rs187718595
QTS000002	ftp://ftp.ebi.ac.uk/pub/databases/spot/eQTL/sumstats/QTS000002/QTD000022/QTD000022.cc.tsv.gz	ENSG00000184209.15_12_123471092_123473154	12	122654388	C	T	chr12_122654388_C_T	30	0.078534	0.116494	-0.306822	0.194509	SNP	30	382	NA	ENSG00000184209	ENSG00000184209	14.74	rs187718595
QTS000002	ftp://ftp.ebi.ac.uk/pub/databases/spot/eQTL/sumstats/QTS000002/QTD000022/QTD000022.cc.tsv.gz	ENSG00000110987.9_12_122059092_122062044	12	122654390	C	T	chr12_122654390_C_T	127	0.397906	0.860818	-0.0171571	0.0977112	SNP	152	382	NA	ENSG00000110987	ENSG00000110987	0.958	rs59355577
QTS000002	ftp://ftp.ebi.ac.uk/pub/databases/spot/eQTL/sumstats/QTS000002/QTD000022/QTD000022.cc.tsv.gz	ENSG00000111328.7_12_123265196_123265322	12	122654390	C	T	chr12_122654390_C_T	127	0.397906	0.110218	0.173773	0.108249	SNP	152	382	NA	ENSG00000111328	ENSG00000111328	20.832	rs59355577
QTS000002	ftp://ftp.ebi.ac.uk/pub/databases/spot/eQTL/sumstats/QTS000002/QTD000022/QTD000022.cc.tsv.gz	ENSG00000111364.16_12_123602128_123602129	12	122654390	C	T	chr12_122654390_C_T	127	0.397906	0.394049	0.0370202	0.0433293	SNP	152	382	NA	ENSG00000111364	ENSG00000111364	22.615	rs59355577
QTS000002	ftp://ftp.ebi.ac.uk/pub/databases/spot/eQTL/sumstats/QTS000002/QTD000022/QTD000022.cc.tsv.gz	ENSG00000111364.16_12_123620423_123620943	12	122654390	C	T	chr12_122654390_C_T	127	0.397906	0.657854	-0.0433416	0.0976972	SNP	152	382	NA	ENSG00000111364	ENSG00000111364	22.615	rs59355577
QTS000002	ftp://ftp.ebi.ac.uk/pub/databases/spot/eQTL/sumstats/QTS000002/QTD000022/QTD000022.cc.tsv.gz	ENSG00000130921.9_12_123255034_123256585	12	122654390	C	T	chr12_122654390_C_T	127	0.397906	0.0873463	-0.152057	0.0884493	SNP	152	382	NA	ENSG00000130921	ENSG00000130921	2.936	rs59355577
QTS000002	ftp://ftp.ebi.ac.uk/pub/databases/spot/eQTL/sumstats/QTS000002/QTD000022/QTD000022.cc.tsv.gz	ENSG00000182782.8_12_122701293_122703357	12	122654390	C	T	chr12_122654390_C_T	127	0.397906	0.187888	-0.138612	0.104852	SNP	152	382	NA	ENSG00000182782	ENSG00000182782	54.041	rs59355577
QTS000002	ftp://ftp.ebi.ac.uk/pub/databases/spot/eQTL/sumstats/QTS000002/QTD000022/QTD000022.cc.tsv.gz	ENSG00000183955.14_12_123407569_123408507	12	122654390	C	T	chr12_122654390_C_T	127	0.397906	0.618104	0.0402811	0.0806549	SNP	152	382	NA	ENSG00000183955	ENSG00000183955	28.384	rs59355577
QTS000002	ftp://ftp.ebi.ac.uk/pub/databases/spot/eQTL/sumstats/QTS000002/QTD000022/QTD000022.cc.tsv.gz	ENSG00000183955.14_12_123408508_123409353	12	122654390	C	T	chr12_122654390_C_T	127	0.397906	0.943535	-0.00528521	0.0745144	SNP	152	382	NA	ENSG00000183955	ENSG00000183955	28.384	rs59355577
QTS000002	ftp://ftp.ebi.ac.uk/pub/databases/spot/eQTL/sumstats/QTS000002/QTD000022/QTD000022.cc.tsv.gz	ENSG00000184209.15_12_123471092_123473154	12	122654390	C	T	chr12_122654390_C_T	127	0.397906	0.930833	-0.00957096	0.11011	SNP	152	382	NA	ENSG00000184209	ENSG00000184209	14.74	rs59355577
QTS000002	ftp://ftp.ebi.ac.uk/pub/databases/spot/eQTL/sumstats/QTS000002/QTD000022/QTD000022.cc.tsv.gz	ENSG00000110987.9_12_122059092_122062044	12	122654537	T	G	chr12_122654537_T_G	144	0.492147	0.296243	-0.0940427	0.0897667	SNP	194	382	NA	ENSG00000110987	ENSG00000110987	0.958	rs34357107
QTS000002	ftp://ftp.ebi.ac.uk/pub/databases/spot/eQTL/sumstats/QTS000002/QTD000022/QTD000022.cc.tsv.gz	ENSG00000111328.7_12_123265196_123265322	12	122654537	T	G	chr12_122654537_T_G	144	0.492147	0.951198	-0.0061581	0.100475	SNP	194	382	NA	ENSG00000111328	ENSG00000111328	20.832	rs34357107
QTS000002	ftp://ftp.ebi.ac.uk/pub/databases/spot/eQTL/sumstats/QTS000002/QTD000022/QTD000022.cc.tsv.gz	ENSG00000111364.16_12_123602128_123602129	12	122654537	T	G	chr12_122654537_T_G	144	0.492147	0.116524	0.0626652	0.0397297	SNP	194	382	NA	ENSG00000111364	ENSG00000111364	22.615	rs34357107
QTS000002	ftp://ftp.ebi.ac.uk/pub/databases/spot/eQTL/sumstats/QTS000002/QTD000022/QTD000022.cc.tsv.gz	ENSG00000111364.16_12_123620423_123620943	12	122654537	T	G	chr12_122654537_T_G	144	0.492147	0.398462	-0.0760881	0.0898929	SNP	194	382	NA	ENSG00000111364	ENSG00000111364	22.615	rs34357107
QTS000002	ftp://ftp.ebi.ac.uk/pub/databases/spot/eQTL/sumstats/QTS000002/QTD000022/QTD000022.cc.tsv.gz	ENSG00000130921.9_12_123255034_123256585	12	122654537	T	G	chr12_122654537_T_G	144	0.492147	0.53692	-0.050792	0.082096	SNP	194	382	NA	ENSG00000130921	ENSG00000130921	2.936	rs34357107
QTS000002	ftp://ftp.ebi.ac.uk/pub/databases/spot/eQTL/sumstats/QTS000002/QTD000022/QTD000022.cc.tsv.gz	ENSG00000182782.8_12_122701293_122703357	12	122654537	T	G	chr12_122654537_T_G	144	0.492147	0.719256	-0.0349449	0.0970607	SNP	194	382	NA	ENSG00000182782	ENSG00000182782	54.041	rs34357107
QTS000002	ftp://ftp.ebi.ac.uk/pub/databases/spot/eQTL/sumstats/QTS000002/QTD000022/QTD000022.cc.tsv.gz	ENSG00000183955.14_12_123407569_123408507	12	122654537	T	G	chr12_122654537_T_G	144	0.492147	0.29249	0.0782792	0.0741395	SNP	194	382	NA	ENSG00000183955	ENSG00000183955	28.384	rs34357107
QTS000002	ftp://ftp.ebi.ac.uk/pub/databases/spot/eQTL/sumstats/QTS000002/QTD000022/QTD000022.cc.tsv.gz	ENSG00000183955.14_12_123408508_123409353	12	122654537	T	G	chr12_122654537_T_G	144	0.492147	0.771851	-0.0199353	0.0686476	SNP	194	382	NA	ENSG00000183955	ENSG00000183955	28.384	rs34357107
QTS000002	ftp://ftp.ebi.ac.uk/pub/databases/spot/eQTL/sumstats/QTS000002/QTD000022/QTD000022.cc.tsv.gz	ENSG00000184209.15_12_123471092_123473154	12	122654537	T	G	chr12_122654537_T_G	144	0.492147	0.0538799	-0.194851	0.100397	SNP	194	382	NA	ENSG00000184209	ENSG00000184209	14.74	rs34357107
QTS000002	ftp://ftp.ebi.ac.uk/pub/databases/spot/eQTL/sumstats/QTS000002/QTD000022/QTD000022.cc.tsv.gz	ENSG00000110987.9_12_122059092_122062044	12	122654656	C	CA	chr12_122654656_C_CA	18	0.0471204	0.957647	-0.0118862	0.2235	INDEL	18	382	NA	ENSG00000110987	ENSG00000110987	0.958	rs751286856
QTS000002	ftp://ftp.ebi.ac.uk/pub/databases/spot/eQTL/sumstats/QTS000002/QTD000022/QTD000022.cc.tsv.gz	ENSG00000110987.9_12_122059092_122062044	12	122654656	C	CA	chr12_122654656_C_CA	18	0.0471204	0.957647	-0.0118862	0.2235	INDEL	18	382	NA	ENSG00000110987	ENSG00000110987	0.958	rs34589180
QTS000002	ftp://ftp.ebi.ac.uk/pub/databases/spot/eQTL/sumstats/QTS000002/QTD000022/QTD000022.cc.tsv.gz	ENSG00000110987.9_12_122059092_122062044	12	122654656	CA	C	chr12_122654656_CA_C	16	0.0445026	0.60219	0.110791	0.212163	INDEL	17	382	NA	ENSG00000110987	ENSG00000110987	0.958	rs761572901
QTS000002	ftp://ftp.ebi.ac.uk/pub/databases/spot/eQTL/sumstats/QTS000002/QTD000022/QTD000022.cc.tsv.gz	ENSG00000111328.7_12_123265196_123265322	12	122654656	C	CA	chr12_122654656_C_CA	18	0.0471204	0.720704	0.0892713	0.249298	INDEL	18	382	NA	ENSG00000111328	ENSG00000111328	20.832	rs751286856
QTS000002	ftp://ftp.ebi.ac.uk/pub/databases/spot/eQTL/sumstats/QTS000002/QTD000022/QTD000022.cc.tsv.gz	ENSG00000111328.7_12_123265196_123265322	12	122654656	C	CA	chr12_122654656_C_CA	18	0.0471204	0.720704	0.0892713	0.249298	INDEL	18	382	NA	ENSG00000111328	ENSG00000111328	20.832	rs34589180
QTS000002	ftp://ftp.ebi.ac.uk/pub/databases/spot/eQTL/sumstats/QTS000002/QTD000022/QTD000022.cc.tsv.gz	ENSG00000111328.7_12_123265196_123265322	12	122654656	CA	C	chr12_122654656_CA_C	16	0.0445026	0.569008	0.135059	0.236702	INDEL	17	382	NA	ENSG00000111328	ENSG00000111328	20.832	rs761572901
QTS000002	ftp://ftp.ebi.ac.uk/pub/databases/spot/eQTL/sumstats/QTS000002/QTD000022/QTD000022.cc.tsv.gz	ENSG00000111364.16_12_123602128_123602129	12	122654656	C	CA	chr12_122654656_C_CA	18	0.0471204	0.189693	-0.130106	0.0988212	INDEL	18	382	NA	ENSG00000111364	ENSG00000111364	22.615	rs751286856
QTS000002	ftp://ftp.ebi.ac.uk/pub/databases/spot/eQTL/sumstats/QTS000002/QTD000022/QTD000022.cc.tsv.gz	ENSG00000111364.16_12_123602128_123602129	12	122654656	C	CA	chr12_122654656_C_CA	18	0.0471204	0.189693	-0.130106	0.0988212	INDEL	18	382	NA	ENSG00000111364	ENSG00000111364	22.615	rs34589180
QTS000002	ftp://ftp.ebi.ac.uk/pub/databases/spot/eQTL/sumstats/QTS000002/QTD000022/QTD000022.cc.tsv.gz	ENSG00000111364.16_12_123602128_123602129	12	122654656	CA	C	chr12_122654656_CA_C	16	0.0445026	0.899821	0.0118931	0.0943376	INDEL	17	382	NA	ENSG00000111364	ENSG00000111364	22.615	rs761572901
QTS000002	ftp://ftp.ebi.ac.uk/pub/databases/spot/eQTL/sumstats/QTS000002/QTD000022/QTD000022.cc.tsv.gz	ENSG00000111364.16_12_123620423_123620943	12	122654656	C	CA	chr12_122654656_C_CA	18	0.0471204	0.791478	-0.0591895	0.22353	INDEL	18	382	NA	ENSG00000111364	ENSG00000111364	22.615	rs751286856
QTS000002	ftp://ftp.ebi.ac.uk/pub/databases/spot/eQTL/sumstats/QTS000002/QTD000022/QTD000022.cc.tsv.gz	ENSG00000111364.16_12_123620423_123620943	12	122654656	C	CA	chr12_122654656_C_CA	18	0.0471204	0.791478	-0.0591895	0.22353	INDEL	18	382	NA	ENSG00000111364	ENSG00000111364	22.615	rs34589180
QTS000002	ftp://ftp.ebi.ac.uk/pub/databases/spot/eQTL/sumstats/QTS000002/QTD000022/QTD000022.cc.tsv.gz	ENSG00000111364.16_12_123620423_123620943	12	122654656	CA	C	chr12_122654656_CA_C	16	0.0445026	0.267871	-0.235255	0.211656	INDEL	17	382	NA	ENSG00000111364	ENSG00000111364	22.615	rs761572901
QTS000002	ftp://ftp.ebi.ac.uk/pub/databases/spot/eQTL/sumstats/QTS000002/QTD000022/QTD000022.cc.tsv.gz	ENSG00000130921.9_12_123255034_123256585	12	122654656	C	CA	chr12_122654656_C_CA	18	0.0471204	0.994351	0.00144638	0.20399	INDEL	18	382	NA	ENSG00000130921	ENSG00000130921	2.936	rs751286856
QTS000002	ftp://ftp.ebi.ac.uk/pub/databases/spot/eQTL/sumstats/QTS000002/QTD000022/QTD000022.cc.tsv.gz	ENSG00000130921.9_12_123255034_123256585	12	122654656	C	CA	chr12_122654656_C_CA	18	0.0471204	0.994351	0.00144638	0.20399	INDEL	18	382	NA	ENSG00000130921	ENSG00000130921	2.936	rs34589180
QTS000002	ftp://ftp.ebi.ac.uk/pub/databases/spot/eQTL/sumstats/QTS000002/QTD000022/QTD000022.cc.tsv.gz	ENSG00000130921.9_12_123255034_123256585	12	122654656	CA	C	chr12_122654656_CA_C	16	0.0445026	0.499419	-0.130989	0.19354	INDEL	17	382	NA	ENSG00000130921	ENSG00000130921	2.936	rs761572901
QTS000002	ftp://ftp.ebi.ac.uk/pub/databases/spot/eQTL/sumstats/QTS000002/QTD000022/QTD000022.cc.tsv.gz	ENSG00000182782.8_12_122701293_122703357	12	122654656	C	CA	chr12_122654656_C_CA	18	0.0471204	0.24538	0.279817	0.240076	INDEL	18	382	NA	ENSG00000182782	ENSG00000182782	54.041	rs751286856
QTS000002	ftp://ftp.ebi.ac.uk/pub/databases/spot/eQTL/sumstats/QTS000002/QTD000022/QTD000022.cc.tsv.gz	ENSG00000182782.8_12_122701293_122703357	12	122654656	C	CA	chr12_122654656_C_CA	18	0.0471204	0.24538	0.279817	0.240076	INDEL	18	382	NA	ENSG00000182782	ENSG00000182782	54.041	rs34589180
QTS000002	ftp://ftp.ebi.ac.uk/pub/databases/spot/eQTL/sumstats/QTS000002/QTD000022/QTD000022.cc.tsv.gz	ENSG00000182782.8_12_122701293_122703357	12	122654656	CA	C	chr12_122654656_CA_C	16	0.0445026	0.435243	0.178739	0.228555	INDEL	17	382	NA	ENSG00000182782	ENSG00000182782	54.041	rs761572901
QTS000002	ftp://ftp.ebi.ac.uk/pub/databases/spot/eQTL/sumstats/QTS000002/QTD000022/QTD000022.cc.tsv.gz	ENSG00000183955.14_12_123407569_123408507	12	122654656	C	CA	chr12_122654656_C_CA	18	0.0471204	0.848071	0.0354145	0.184583	INDEL	18	382	NA	ENSG00000183955	ENSG00000183955	28.384	rs751286856
QTS000002	ftp://ftp.ebi.ac.uk/pub/databases/spot/eQTL/sumstats/QTS000002/QTD000022/QTD000022.cc.tsv.gz	ENSG00000183955.14_12_123407569_123408507	12	122654656	C	CA	chr12_122654656_C_CA	18	0.0471204	0.848071	0.0354145	0.184583	INDEL	18	382	NA	ENSG00000183955	ENSG00000183955	28.384	rs34589180
QTS000002	ftp://ftp.ebi.ac.uk/pub/databases/spot/eQTL/sumstats/QTS000002/QTD000022/QTD000022.cc.tsv.gz	ENSG00000183955.14_12_123407569_123408507	12	122654656	CA	C	chr12_122654656_CA_C	16	0.0445026	0.282655	-0.188374	0.174797	INDEL	17	382	NA	ENSG00000183955	ENSG00000183955	28.384	rs761572901
QTS000002	ftp://ftp.ebi.ac.uk/pub/databases/spot/eQTL/sumstats/QTS000002/QTD000022/QTD000022.cc.tsv.gz	ENSG00000183955.14_12_123408508_123409353	12	122654656	C	CA	chr12_122654656_C_CA	18	0.0471204	0.642499	0.0792027	0.170325	INDEL	18	382	NA	ENSG00000183955	ENSG00000183955	28.384	rs751286856
QTS000002	ftp://ftp.ebi.ac.uk/pub/databases/spot/eQTL/sumstats/QTS000002/QTD000022/QTD000022.cc.tsv.gz	ENSG00000183955.14_12_123408508_123409353	12	122654656	C	CA	chr12_122654656_C_CA	18	0.0471204	0.642499	0.0792027	0.170325	INDEL	18	382	NA	ENSG00000183955	ENSG00000183955	28.384	rs34589180
QTS000002	ftp://ftp.ebi.ac.uk/pub/databases/spot/eQTL/sumstats/QTS000002/QTD000022/QTD000022.cc.tsv.gz	ENSG00000183955.14_12_123408508_123409353	12	122654656	CA	C	chr12_122654656_CA_C	16	0.0445026	0.421216	-0.130291	0.161611	INDEL	17	382	NA	ENSG00000183955	ENSG00000183955	28.384	rs761572901
QTS000002	ftp://ftp.ebi.ac.uk/pub/databases/spot/eQTL/sumstats/QTS000002/QTD000022/QTD000022.cc.tsv.gz	ENSG00000184209.15_12_123471092_123473154	12	122654656	C	CA	chr12_122654656_C_CA	18	0.0471204	0.895195	-0.0332228	0.251834	INDEL	18	382	NA	ENSG00000184209	ENSG00000184209	14.74	rs751286856
QTS000002	ftp://ftp.ebi.ac.uk/pub/databases/spot/eQTL/sumstats/QTS000002/QTD000022/QTD000022.cc.tsv.gz	ENSG00000184209.15_12_123471092_123473154	12	122654656	C	CA	chr12_122654656_C_CA	18	0.0471204	0.895195	-0.0332228	0.251834	INDEL	18	382	NA	ENSG00000184209	ENSG00000184209	14.74	rs34589180
QTS000002	ftp://ftp.ebi.ac.uk/pub/databases/spot/eQTL/sumstats/QTS000002/QTD000022/QTD000022.cc.tsv.gz	ENSG00000184209.15_12_123471092_123473154	12	122654656	CA	C	chr12_122654656_CA_C	16	0.0445026	0.643237	0.110941	0.239109	INDEL	17	382	NA	ENSG00000184209	ENSG00000184209	14.74	rs761572901
QTS000002	ftp://ftp.ebi.ac.uk/pub/databases/spot/eQTL/sumstats/QTS000002/QTD000022/QTD000022.cc.tsv.gz	ENSG00000110987.9_12_122059092_122062044	12	122654847	C	A	chr12_122654847_C_A	18	0.0497382	0.875867	0.0307697	0.196689	SNP	19	382	NA	ENSG00000110987	ENSG00000110987	0.958	rs80265946
QTS000002	ftp://ftp.ebi.ac.uk/pub/databases/spot/eQTL/sumstats/QTS000002/QTD000022/QTD000022.cc.tsv.gz	ENSG00000111328.7_12_123265196_123265322	12	122654847	C	A	chr12_122654847_C_A	18	0.0497382	0.972261	-0.00764306	0.219485	SNP	19	382	NA	ENSG00000111328	ENSG00000111328	20.832	rs80265946
QTS000002	ftp://ftp.ebi.ac.uk/pub/databases/spot/eQTL/sumstats/QTS000002/QTD000022/QTD000022.cc.tsv.gz	ENSG00000111364.16_12_123602128_123602129	12	122654847	C	A	chr12_122654847_C_A	18	0.0497382	0.902957	0.0106712	0.0873954	SNP	19	382	NA	ENSG00000111364	ENSG00000111364	22.615	rs80265946
QTS000002	ftp://ftp.ebi.ac.uk/pub/databases/spot/eQTL/sumstats/QTS000002/QTD000022/QTD000022.cc.tsv.gz	ENSG00000111364.16_12_123620423_123620943	12	122654847	C	A	chr12_122654847_C_A	18	0.0497382	0.0993887	-0.323446	0.195251	SNP	19	382	NA	ENSG00000111364	ENSG00000111364	22.615	rs80265946
QTS000002	ftp://ftp.ebi.ac.uk/pub/databases/spot/eQTL/sumstats/QTS000002/QTD000022/QTD000022.cc.tsv.gz	ENSG00000130921.9_12_123255034_123256585	12	122654847	C	A	chr12_122654847_C_A	18	0.0497382	0.497214	-0.121973	0.179295	SNP	19	382	NA	ENSG00000130921	ENSG00000130921	2.936	rs80265946
QTS000002	ftp://ftp.ebi.ac.uk/pub/databases/spot/eQTL/sumstats/QTS000002/QTD000022/QTD000022.cc.tsv.gz	ENSG00000182782.8_12_122701293_122703357	12	122654847	C	A	chr12_122654847_C_A	18	0.0497382	0.598608	0.111766	0.211936	SNP	19	382	NA	ENSG00000182782	ENSG00000182782	54.041	rs80265946
QTS000002	ftp://ftp.ebi.ac.uk/pub/databases/spot/eQTL/sumstats/QTS000002/QTD000022/QTD000022.cc.tsv.gz	ENSG00000183955.14_12_123407569_123408507	12	122654847	C	A	chr12_122654847_C_A	18	0.0497382	0.332157	-0.15757	0.162032	SNP	19	382	NA	ENSG00000183955	ENSG00000183955	28.384	rs80265946
QTS000002	ftp://ftp.ebi.ac.uk/pub/databases/spot/eQTL/sumstats/QTS000002/QTD000022/QTD000022.cc.tsv.gz	ENSG00000183955.14_12_123408508_123409353	12	122654847	C	A	chr12_122654847_C_A	18	0.0497382	0.625245	-0.0733409	0.149892	SNP	19	382	NA	ENSG00000183955	ENSG00000183955	28.384	rs80265946
QTS000002	ftp://ftp.ebi.ac.uk/pub/databases/spot/eQTL/sumstats/QTS000002/QTD000022/QTD000022.cc.tsv.gz	ENSG00000184209.15_12_123471092_123473154	12	122654847	C	A	chr12_122654847_C_A	18	0.0497382	0.384992	0.19262	0.221172	SNP	19	382	NA	ENSG00000184209	ENSG00000184209	14.74	rs80265946
QTS000002	ftp://ftp.ebi.ac.uk/pub/databases/spot/eQTL/sumstats/QTS000002/QTD000022/QTD000022.cc.tsv.gz	ENSG00000110987.9_12_122059092_122062044	12	122655006	A	G	chr12_122655006_A_G	40	0.10733	0.208373	-0.18617	0.14744	SNP	41	382	NA	ENSG00000110987	ENSG00000110987	0.958	rs76554679
QTS000002	ftp://ftp.ebi.ac.uk/pub/databases/spot/eQTL/sumstats/QTS000002/QTD000022/QTD000022.cc.tsv.gz	ENSG00000111328.7_12_123265196_123265322	12	122655006	A	G	chr12_122655006_A_G	40	0.10733	0.0205161	-0.380502	0.162753	SNP	41	382	NA	ENSG00000111328	ENSG00000111328	20.832	rs76554679
QTS000002	ftp://ftp.ebi.ac.uk/pub/databases/spot/eQTL/sumstats/QTS000002/QTD000022/QTD000022.cc.tsv.gz	ENSG00000111364.16_12_123602128_123602129	12	122655006	A	G	chr12_122655006_A_G	40	0.10733	0.204049	0.0835081	0.0655052	SNP	41	382	NA	ENSG00000111364	ENSG00000111364	22.615	rs76554679
QTS000002	ftp://ftp.ebi.ac.uk/pub/databases/spot/eQTL/sumstats/QTS000002/QTD000022/QTD000022.cc.tsv.gz	ENSG00000111364.16_12_123620423_123620943	12	122655006	A	G	chr12_122655006_A_G	40	0.10733	0.381148	-0.129794	0.147832	SNP	41	382	NA	ENSG00000111364	ENSG00000111364	22.615	rs76554679
QTS000002	ftp://ftp.ebi.ac.uk/pub/databases/spot/eQTL/sumstats/QTS000002/QTD000022/QTD000022.cc.tsv.gz	ENSG00000130921.9_12_123255034_123256585	12	122655006	A	G	chr12_122655006_A_G	40	0.10733	0.195374	0.174864	0.134533	SNP	41	382	NA	ENSG00000130921	ENSG00000130921	2.936	rs76554679
QTS000002	ftp://ftp.ebi.ac.uk/pub/databases/spot/eQTL/sumstats/QTS000002/QTD000022/QTD000022.cc.tsv.gz	ENSG00000182782.8_12_122701293_122703357	12	122655006	A	G	chr12_122655006_A_G	40	0.10733	0.143744	0.233105	0.158733	SNP	41	382	NA	ENSG00000182782	ENSG00000182782	54.041	rs76554679
QTS000002	ftp://ftp.ebi.ac.uk/pub/databases/spot/eQTL/sumstats/QTS000002/QTD000022/QTD000022.cc.tsv.gz	ENSG00000183955.14_12_123407569_123408507	12	122655006	A	G	chr12_122655006_A_G	40	0.10733	0.374366	0.1087	0.122054	SNP	41	382	NA	ENSG00000183955	ENSG00000183955	28.384	rs76554679
QTS000002	ftp://ftp.ebi.ac.uk/pub/databases/spot/eQTL/sumstats/QTS000002/QTD000022/QTD000022.cc.tsv.gz	ENSG00000183955.14_12_123408508_123409353	12	122655006	A	G	chr12_122655006_A_G	40	0.10733	0.793848	-0.0295515	0.112915	SNP	41	382	NA	ENSG00000183955	ENSG00000183955	28.384	rs76554679
QTS000002	ftp://ftp.ebi.ac.uk/pub/databases/spot/eQTL/sumstats/QTS000002/QTD000022/QTD000022.cc.tsv.gz	ENSG00000184209.15_12_123471092_123473154	12	122655006	A	G	chr12_122655006_A_G	40	0.10733	0.00289755	-0.491543	0.162724	SNP	41	382	NA	ENSG00000184209	ENSG00000184209	14.74	rs76554679
QTS000002	ftp://ftp.ebi.ac.uk/pub/databases/spot/eQTL/sumstats/QTS000002/QTD000022/QTD000022.cc.tsv.gz	ENSG00000110987.9_12_122059092_122062044	12	122655528	AT	A	chr12_122655528_AT_A	22	0.0575916	0.591634	-0.143412	0.266837	INDEL	21	382	NA	ENSG00000110987	ENSG00000110987	0.958	rs1258829512
QTS000002	ftp://ftp.ebi.ac.uk/pub/databases/spot/eQTL/sumstats/QTS000002/QTD000022/QTD000022.cc.tsv.gz	ENSG00000110987.9_12_122059092_122062044	12	122655528	ATT	A	chr12_122655528_ATT_A	124	0.39267	0.622809	-0.0465155	0.0944015	INDEL	150	382	NA	ENSG00000110987	ENSG00000110987	0.958	rs35914890
QTS000002	ftp://ftp.ebi.ac.uk/pub/databases/spot/eQTL/sumstats/QTS000002/QTD000022/QTD000022.cc.tsv.gz	ENSG00000110987.9_12_122059092_122062044	12	122655528	ATT	A	chr12_122655528_ATT_A	124	0.39267	0.622809	-0.0465155	0.0944015	INDEL	150	382	NA	ENSG00000110987	ENSG00000110987	0.958	rs777551173
QTS000002	ftp://ftp.ebi.ac.uk/pub/databases/spot/eQTL/sumstats/QTS000002/QTD000022/QTD000022.cc.tsv.gz	ENSG00000111328.7_12_123265196_123265322	12	122655528	AT	A	chr12_122655528_AT_A	22	0.0575916	0.0530806	-0.574142	0.294828	INDEL	21	382	NA	ENSG00000111328	ENSG00000111328	20.832	rs1258829512
QTS000002	ftp://ftp.ebi.ac.uk/pub/databases/spot/eQTL/sumstats/QTS000002/QTD000022/QTD000022.cc.tsv.gz	ENSG00000111328.7_12_123265196_123265322	12	122655528	ATT	A	chr12_122655528_ATT_A	124	0.39267	0.124014	0.161817	0.1047	INDEL	150	382	NA	ENSG00000111328	ENSG00000111328	20.832	rs35914890
QTS000002	ftp://ftp.ebi.ac.uk/pub/databases/spot/eQTL/sumstats/QTS000002/QTD000022/QTD000022.cc.tsv.gz	ENSG00000111328.7_12_123265196_123265322	12	122655528	ATT	A	chr12_122655528_ATT_A	124	0.39267	0.124014	0.161817	0.1047	INDEL	150	382	NA	ENSG00000111328	ENSG00000111328	20.832	rs777551173
QTS000002	ftp://ftp.ebi.ac.uk/pub/databases/spot/eQTL/sumstats/QTS000002/QTD000022/QTD000022.cc.tsv.gz	ENSG00000111364.16_12_123602128_123602129	12	122655528	AT	A	chr12_122655528_AT_A	22	0.0575916	0.0384258	0.244512	0.117219	INDEL	21	382	NA	ENSG00000111364	ENSG00000111364	22.615	rs1258829512
QTS000002	ftp://ftp.ebi.ac.uk/pub/databases/spot/eQTL/sumstats/QTS000002/QTD000022/QTD000022.cc.tsv.gz	ENSG00000111364.16_12_123602128_123602129	12	122655528	ATT	A	chr12_122655528_ATT_A	124	0.39267	0.571877	0.0237501	0.0419354	INDEL	150	382	NA	ENSG00000111364	ENSG00000111364	22.615	rs35914890
QTS000002	ftp://ftp.ebi.ac.uk/pub/databases/spot/eQTL/sumstats/QTS000002/QTD000022/QTD000022.cc.tsv.gz	ENSG00000111364.16_12_123602128_123602129	12	122655528	ATT	A	chr12_122655528_ATT_A	124	0.39267	0.571877	0.0237501	0.0419354	INDEL	150	382	NA	ENSG00000111364	ENSG00000111364	22.615	rs777551173
QTS000002	ftp://ftp.ebi.ac.uk/pub/databases/spot/eQTL/sumstats/QTS000002/QTD000022/QTD000022.cc.tsv.gz	ENSG00000111364.16_12_123620423_123620943	12	122655528	AT	A	chr12_122655528_AT_A	22	0.0575916	0.772463	0.0773464	0.26708	INDEL	21	382	NA	ENSG00000111364	ENSG00000111364	22.615	rs1258829512
QTS000002	ftp://ftp.ebi.ac.uk/pub/databases/spot/eQTL/sumstats/QTS000002/QTD000022/QTD000022.cc.tsv.gz	ENSG00000111364.16_12_123620423_123620943	12	122655528	ATT	A	chr12_122655528_ATT_A	124	0.39267	0.945922	0.00641876	0.0944964	INDEL	150	382	NA	ENSG00000111364	ENSG00000111364	22.615	rs35914890
QTS000002	ftp://ftp.ebi.ac.uk/pub/databases/spot/eQTL/sumstats/QTS000002/QTD000022/QTD000022.cc.tsv.gz	ENSG00000111364.16_12_123620423_123620943	12	122655528	ATT	A	chr12_122655528_ATT_A	124	0.39267	0.945922	0.00641876	0.0944964	INDEL	150	382	NA	ENSG00000111364	ENSG00000111364	22.615	rs777551173
QTS000002	ftp://ftp.ebi.ac.uk/pub/databases/spot/eQTL/sumstats/QTS000002/QTD000022/QTD000022.cc.tsv.gz	ENSG00000130921.9_12_123255034_123256585	12	122655528	AT	A	chr12_122655528_AT_A	22	0.0575916	0.163959	0.338806	0.242401	INDEL	21	382	NA	ENSG00000130921	ENSG00000130921	2.936	rs1258829512
QTS000002	ftp://ftp.ebi.ac.uk/pub/databases/spot/eQTL/sumstats/QTS000002/QTD000022/QTD000022.cc.tsv.gz	ENSG00000130921.9_12_123255034_123256585	12	122655528	ATT	A	chr12_122655528_ATT_A	124	0.39267	0.127662	-0.131099	0.0856516	INDEL	150	382	NA	ENSG00000130921	ENSG00000130921	2.936	rs35914890
QTS000002	ftp://ftp.ebi.ac.uk/pub/databases/spot/eQTL/sumstats/QTS000002/QTD000022/QTD000022.cc.tsv.gz	ENSG00000130921.9_12_123255034_123256585	12	122655528	ATT	A	chr12_122655528_ATT_A	124	0.39267	0.127662	-0.131099	0.0856516	INDEL	150	382	NA	ENSG00000130921	ENSG00000130921	2.936	rs777551173
QTS000002	ftp://ftp.ebi.ac.uk/pub/databases/spot/eQTL/sumstats/QTS000002/QTD000022/QTD000022.cc.tsv.gz	ENSG00000182782.8_12_122701293_122703357	12	122655528	AT	A	chr12_122655528_AT_A	22	0.0575916	0.023459	0.648669	0.283784	INDEL	21	382	NA	ENSG00000182782	ENSG00000182782	54.041	rs1258829512
QTS000002	ftp://ftp.ebi.ac.uk/pub/databases/spot/eQTL/sumstats/QTS000002/QTD000022/QTD000022.cc.tsv.gz	ENSG00000182782.8_12_122701293_122703357	12	122655528	ATT	A	chr12_122655528_ATT_A	124	0.39267	0.433315	-0.0798564	0.101685	INDEL	150	382	NA	ENSG00000182782	ENSG00000182782	54.041	rs35914890
QTS000002	ftp://ftp.ebi.ac.uk/pub/databases/spot/eQTL/sumstats/QTS000002/QTD000022/QTD000022.cc.tsv.gz	ENSG00000182782.8_12_122701293_122703357	12	122655528	ATT	A	chr12_122655528_ATT_A	124	0.39267	0.433315	-0.0798564	0.101685	INDEL	150	382	NA	ENSG00000182782	ENSG00000182782	54.041	rs777551173
QTS000002	ftp://ftp.ebi.ac.uk/pub/databases/spot/eQTL/sumstats/QTS000002/QTD000022/QTD000022.cc.tsv.gz	ENSG00000183955.14_12_123407569_123408507	12	122655528	AT	A	chr12_122655528_AT_A	22	0.0575916	0.32989	0.21493	0.21998	INDEL	21	382	NA	ENSG00000183955	ENSG00000183955	28.384	rs1258829512
QTS000002	ftp://ftp.ebi.ac.uk/pub/databases/spot/eQTL/sumstats/QTS000002/QTD000022/QTD000022.cc.tsv.gz	ENSG00000183955.14_12_123407569_123408507	12	122655528	ATT	A	chr12_122655528_ATT_A	124	0.39267	0.953739	0.00453279	0.0780243	INDEL	150	382	NA	ENSG00000183955	ENSG00000183955	28.384	rs35914890
QTS000002	ftp://ftp.ebi.ac.uk/pub/databases/spot/eQTL/sumstats/QTS000002/QTD000022/QTD000022.cc.tsv.gz	ENSG00000183955.14_12_123407569_123408507	12	122655528	ATT	A	chr12_122655528_ATT_A	124	0.39267	0.953739	0.00453279	0.0780243	INDEL	150	382	NA	ENSG00000183955	ENSG00000183955	28.384	rs777551173
QTS000002	ftp://ftp.ebi.ac.uk/pub/databases/spot/eQTL/sumstats/QTS000002/QTD000022/QTD000022.cc.tsv.gz	ENSG00000183955.14_12_123408508_123409353	12	122655528	AT	A	chr12_122655528_AT_A	22	0.0575916	0.230882	-0.243829	0.20281	INDEL	21	382	NA	ENSG00000183955	ENSG00000183955	28.384	rs1258829512
QTS000002	ftp://ftp.ebi.ac.uk/pub/databases/spot/eQTL/sumstats/QTS000002/QTD000022/QTD000022.cc.tsv.gz	ENSG00000183955.14_12_123408508_123409353	12	122655528	ATT	A	chr12_122655528_ATT_A	124	0.39267	0.705709	-0.0272353	0.0720056	INDEL	150	382	NA	ENSG00000183955	ENSG00000183955	28.384	rs35914890
QTS000002	ftp://ftp.ebi.ac.uk/pub/databases/spot/eQTL/sumstats/QTS000002/QTD000022/QTD000022.cc.tsv.gz	ENSG00000183955.14_12_123408508_123409353	12	122655528	ATT	A	chr12_122655528_ATT_A	124	0.39267	0.705709	-0.0272353	0.0720056	INDEL	150	382	NA	ENSG00000183955	ENSG00000183955	28.384	rs777551173
QTS000002	ftp://ftp.ebi.ac.uk/pub/databases/spot/eQTL/sumstats/QTS000002/QTD000022/QTD000022.cc.tsv.gz	ENSG00000184209.15_12_123471092_123473154	12	122655528	AT	A	chr12_122655528_AT_A	22	0.0575916	0.00284347	-0.887992	0.293386	INDEL	21	382	NA	ENSG00000184209	ENSG00000184209	14.74	rs1258829512
QTS000002	ftp://ftp.ebi.ac.uk/pub/databases/spot/eQTL/sumstats/QTS000002/QTD000022/QTD000022.cc.tsv.gz	ENSG00000184209.15_12_123471092_123473154	12	122655528	ATT	A	chr12_122655528_ATT_A	124	0.39267	0.474465	-0.0761871	0.106292	INDEL	150	382	NA	ENSG00000184209	ENSG00000184209	14.74	rs35914890
QTS000002	ftp://ftp.ebi.ac.uk/pub/databases/spot/eQTL/sumstats/QTS000002/QTD000022/QTD000022.cc.tsv.gz	ENSG00000184209.15_12_123471092_123473154	12	122655528	ATT	A	chr12_122655528_ATT_A	124	0.39267	0.474465	-0.0761871	0.106292	INDEL	150	382	NA	ENSG00000184209	ENSG00000184209	14.74	rs777551173
QTS000002	ftp://ftp.ebi.ac.uk/pub/databases/spot/eQTL/sumstats/QTS000002/QTD000022/QTD000022.cc.tsv.gz	ENSG00000110987.9_12_122059092_122062044	12	122655864	G	A	chr12_122655864_G_A	143	0.486911	0.31179	-0.0906716	0.0893856	SNP	196	382	NA	ENSG00000110987	ENSG00000110987	0.958	rs73224188
QTS000002	ftp://ftp.ebi.ac.uk/pub/databases/spot/eQTL/sumstats/QTS000002/QTD000022/QTD000022.cc.tsv.gz	ENSG00000111328.7_12_123265196_123265322	12	122655864	G	A	chr12_122655864_G_A	143	0.486911	0.860818	0.0175627	0.100021	SNP	196	382	NA	ENSG00000111328	ENSG00000111328	20.832	rs73224188
QTS000002	ftp://ftp.ebi.ac.uk/pub/databases/spot/eQTL/sumstats/QTS000002/QTD000022/QTD000022.cc.tsv.gz	ENSG00000111364.16_12_123602128_123602129	12	122655864	G	A	chr12_122655864_G_A	143	0.486911	0.148375	0.0574796	0.0395956	SNP	196	382	NA	ENSG00000111364	ENSG00000111364	22.615	rs73224188
QTS000002	ftp://ftp.ebi.ac.uk/pub/databases/spot/eQTL/sumstats/QTS000002/QTD000022/QTD000022.cc.tsv.gz	ENSG00000111364.16_12_123620423_123620943	12	122655864	G	A	chr12_122655864_G_A	143	0.486911	0.66982	-0.0382817	0.0896295	SNP	196	382	NA	ENSG00000111364	ENSG00000111364	22.615	rs73224188
QTS000002	ftp://ftp.ebi.ac.uk/pub/databases/spot/eQTL/sumstats/QTS000002/QTD000022/QTD000022.cc.tsv.gz	ENSG00000130921.9_12_123255034_123256585	12	122655864	G	A	chr12_122655864_G_A	143	0.486911	0.441249	-0.0630449	0.0816823	SNP	196	382	NA	ENSG00000130921	ENSG00000130921	2.936	rs73224188
QTS000002	ftp://ftp.ebi.ac.uk/pub/databases/spot/eQTL/sumstats/QTS000002/QTD000022/QTD000022.cc.tsv.gz	ENSG00000182782.8_12_122701293_122703357	12	122655864	G	A	chr12_122655864_G_A	143	0.486911	0.722697	-0.034345	0.0966308	SNP	196	382	NA	ENSG00000182782	ENSG00000182782	54.041	rs73224188
QTS000002	ftp://ftp.ebi.ac.uk/pub/databases/spot/eQTL/sumstats/QTS000002/QTD000022/QTD000022.cc.tsv.gz	ENSG00000183955.14_12_123407569_123408507	12	122655864	G	A	chr12_122655864_G_A	143	0.486911	0.496197	0.0504241	0.0739463	SNP	196	382	NA	ENSG00000183955	ENSG00000183955	28.384	rs73224188
QTS000002	ftp://ftp.ebi.ac.uk/pub/databases/spot/eQTL/sumstats/QTS000002/QTD000022/QTD000022.cc.tsv.gz	ENSG00000183955.14_12_123408508_123409353	12	122655864	G	A	chr12_122655864_G_A	143	0.486911	0.734942	-0.0231727	0.068337	SNP	196	382	NA	ENSG00000183955	ENSG00000183955	28.384	rs73224188
QTS000002	ftp://ftp.ebi.ac.uk/pub/databases/spot/eQTL/sumstats/QTS000002/QTD000022/QTD000022.cc.tsv.gz	ENSG00000184209.15_12_123471092_123473154	12	122655864	G	A	chr12_122655864_G_A	143	0.486911	0.0422977	-0.20421	0.0998358	SNP	196	382	NA	ENSG00000184209	ENSG00000184209	14.74	rs73224188
QTS000002	ftp://ftp.ebi.ac.uk/pub/databases/spot/eQTL/sumstats/QTS000002/QTD000022/QTD000022.cc.tsv.gz	ENSG00000110987.9_12_122059092_122062044	12	122656050	A	G	chr12_122656050_A_G	143	0.486911	0.312249	-0.0905862	0.0893862	SNP	196	382	NA	ENSG00000110987	ENSG00000110987	0.958	rs645348
QTS000002	ftp://ftp.ebi.ac.uk/pub/databases/spot/eQTL/sumstats/QTS000002/QTD000022/QTD000022.cc.tsv.gz	ENSG00000111328.7_12_123265196_123265322	12	122656050	A	G	chr12_122656050_A_G	143	0.486911	0.863097	0.0172723	0.100022	SNP	196	382	NA	ENSG00000111328	ENSG00000111328	20.832	rs645348
QTS000002	ftp://ftp.ebi.ac.uk/pub/databases/spot/eQTL/sumstats/QTS000002/QTD000022/QTD000022.cc.tsv.gz	ENSG00000111364.16_12_123602128_123602129	12	122656050	A	G	chr12_122656050_A_G	143	0.486911	0.148548	0.0574553	0.0395959	SNP	196	382	NA	ENSG00000111364	ENSG00000111364	22.615	rs645348
QTS000002	ftp://ftp.ebi.ac.uk/pub/databases/spot/eQTL/sumstats/QTS000002/QTD000022/QTD000022.cc.tsv.gz	ENSG00000111364.16_12_123620423_123620943	12	122656050	A	G	chr12_122656050_A_G	143	0.486911	0.668818	-0.0384054	0.0896294	SNP	196	382	NA	ENSG00000111364	ENSG00000111364	22.615	rs645348
QTS000002	ftp://ftp.ebi.ac.uk/pub/databases/spot/eQTL/sumstats/QTS000002/QTD000022/QTD000022.cc.tsv.gz	ENSG00000130921.9_12_123255034_123256585	12	122656050	A	G	chr12_122656050_A_G	143	0.486911	0.441577	-0.0629999	0.0816827	SNP	196	382	NA	ENSG00000130921	ENSG00000130921	2.936	rs645348
QTS000002	ftp://ftp.ebi.ac.uk/pub/databases/spot/eQTL/sumstats/QTS000002/QTD000022/QTD000022.cc.tsv.gz	ENSG00000182782.8_12_122701293_122703357	12	122656050	A	G	chr12_122656050_A_G	143	0.486911	0.721542	-0.0344943	0.0966307	SNP	196	382	NA	ENSG00000182782	ENSG00000182782	54.041	rs645348
QTS000002	ftp://ftp.ebi.ac.uk/pub/databases/spot/eQTL/sumstats/QTS000002/QTD000022/QTD000022.cc.tsv.gz	ENSG00000183955.14_12_123407569_123408507	12	122656050	A	G	chr12_122656050_A_G	143	0.486911	0.493995	0.050682	0.0739454	SNP	196	382	NA	ENSG00000183955	ENSG00000183955	28.384	rs645348
QTS000002	ftp://ftp.ebi.ac.uk/pub/databases/spot/eQTL/sumstats/QTS000002/QTD000022/QTD000022.cc.tsv.gz	ENSG00000183955.14_12_123408508_123409353	12	122656050	A	G	chr12_122656050_A_G	143	0.486911	0.73598	-0.0230786	0.0683373	SNP	196	382	NA	ENSG00000183955	ENSG00000183955	28.384	rs645348
QTS000002	ftp://ftp.ebi.ac.uk/pub/databases/spot/eQTL/sumstats/QTS000002/QTD000022/QTD000022.cc.tsv.gz	ENSG00000184209.15_12_123471092_123473154	12	122656050	A	G	chr12_122656050_A_G	143	0.486911	0.0423155	-0.204193	0.0998363	SNP	196	382	NA	ENSG00000184209	ENSG00000184209	14.74	rs645348
QTS000002	ftp://ftp.ebi.ac.uk/pub/databases/spot/eQTL/sumstats/QTS000002/QTD000022/QTD000022.cc.tsv.gz	ENSG00000110987.9_12_122059092_122062044	12	122656799	T	A	chr12_122656799_T_A	129	0.405759	0.790397	-0.0254519	0.0956121	SNP	155	382	NA	ENSG00000110987	ENSG00000110987	0.958	rs11059257
QTS000002	ftp://ftp.ebi.ac.uk/pub/databases/spot/eQTL/sumstats/QTS000002/QTD000022/QTD000022.cc.tsv.gz	ENSG00000111328.7_12_123265196_123265322	12	122656799	T	A	chr12_122656799_T_A	129	0.405759	0.0939872	0.178248	0.105859	SNP	155	382	NA	ENSG00000111328	ENSG00000111328	20.832	rs11059257
QTS000002	ftp://ftp.ebi.ac.uk/pub/databases/spot/eQTL/sumstats/QTS000002/QTD000022/QTD000022.cc.tsv.gz	ENSG00000111364.16_12_123602128_123602129	12	122656799	T	A	chr12_122656799_T_A	129	0.405759	0.47267	0.0305355	0.0424287	SNP	155	382	NA	ENSG00000111364	ENSG00000111364	22.615	rs11059257
QTS000002	ftp://ftp.ebi.ac.uk/pub/databases/spot/eQTL/sumstats/QTS000002/QTD000022/QTD000022.cc.tsv.gz	ENSG00000111364.16_12_123620423_123620943	12	122656799	T	A	chr12_122656799_T_A	129	0.405759	0.913311	0.0104287	0.0956595	SNP	155	382	NA	ENSG00000111364	ENSG00000111364	22.615	rs11059257
QTS000002	ftp://ftp.ebi.ac.uk/pub/databases/spot/eQTL/sumstats/QTS000002/QTD000022/QTD000022.cc.tsv.gz	ENSG00000130921.9_12_123255034_123256585	12	122656799	T	A	chr12_122656799_T_A	129	0.405759	0.096827	-0.144565	0.0865999	SNP	155	382	NA	ENSG00000130921	ENSG00000130921	2.936	rs11059257
QTS000002	ftp://ftp.ebi.ac.uk/pub/databases/spot/eQTL/sumstats/QTS000002/QTD000022/QTD000022.cc.tsv.gz	ENSG00000182782.8_12_122701293_122703357	12	122656799	T	A	chr12_122656799_T_A	129	0.405759	0.18542	-0.136408	0.102605	SNP	155	382	NA	ENSG00000182782	ENSG00000182782	54.041	rs11059257
QTS000002	ftp://ftp.ebi.ac.uk/pub/databases/spot/eQTL/sumstats/QTS000002/QTD000022/QTD000022.cc.tsv.gz	ENSG00000183955.14_12_123407569_123408507	12	122656799	T	A	chr12_122656799_T_A	129	0.405759	0.875854	0.012357	0.0789816	SNP	155	382	NA	ENSG00000183955	ENSG00000183955	28.384	rs11059257
QTS000002	ftp://ftp.ebi.ac.uk/pub/databases/spot/eQTL/sumstats/QTS000002/QTD000022/QTD000022.cc.tsv.gz	ENSG00000183955.14_12_123408508_123409353	12	122656799	T	A	chr12_122656799_T_A	129	0.405759	0.848068	-0.01399	0.0729154	SNP	155	382	NA	ENSG00000183955	ENSG00000183955	28.384	rs11059257
QTS000002	ftp://ftp.ebi.ac.uk/pub/databases/spot/eQTL/sumstats/QTS000002/QTD000022/QTD000022.cc.tsv.gz	ENSG00000184209.15_12_123471092_123473154	12	122656799	T	A	chr12_122656799_T_A	129	0.405759	0.798781	-0.0275071	0.107739	SNP	155	382	NA	ENSG00000184209	ENSG00000184209	14.74	rs11059257
QTS000002	ftp://ftp.ebi.ac.uk/pub/databases/spot/eQTL/sumstats/QTS000002/QTD000022/QTD000022.cc.tsv.gz	ENSG00000110987.9_12_122059092_122062044	12	122657140	G	A	chr12_122657140_G_A	129	0.405759	0.790029	-0.0255042	0.0956363	SNP	155	382	NA	ENSG00000110987	ENSG00000110987	0.958	rs11059258
QTS000002	ftp://ftp.ebi.ac.uk/pub/databases/spot/eQTL/sumstats/QTS000002/QTD000022/QTD000022.cc.tsv.gz	ENSG00000111328.7_12_123265196_123265322	12	122657140	G	A	chr12_122657140_G_A	129	0.405759	0.0937008	0.178448	0.105884	SNP	155	382	NA	ENSG00000111328	ENSG00000111328	20.832	rs11059258
QTS000002	ftp://ftp.ebi.ac.uk/pub/databases/spot/eQTL/sumstats/QTS000002/QTD000022/QTD000022.cc.tsv.gz	ENSG00000111364.16_12_123602128_123602129	12	122657140	G	A	chr12_122657140_G_A	129	0.405759	0.471281	0.0306391	0.0424391	SNP	155	382	NA	ENSG00000111364	ENSG00000111364	22.615	rs11059258
QTS000002	ftp://ftp.ebi.ac.uk/pub/databases/spot/eQTL/sumstats/QTS000002/QTD000022/QTD000022.cc.tsv.gz	ENSG00000111364.16_12_123620423_123620943	12	122657140	G	A	chr12_122657140_G_A	129	0.405759	0.913252	0.0104385	0.0956838	SNP	155	382	NA	ENSG00000111364	ENSG00000111364	22.615	rs11059258
QTS000002	ftp://ftp.ebi.ac.uk/pub/databases/spot/eQTL/sumstats/QTS000002/QTD000022/QTD000022.cc.tsv.gz	ENSG00000130921.9_12_123255034_123256585	12	122657140	G	A	chr12_122657140_G_A	129	0.405759	0.0966602	-0.144674	0.0866213	SNP	155	382	NA	ENSG00000130921	ENSG00000130921	2.936	rs11059258
QTS000002	ftp://ftp.ebi.ac.uk/pub/databases/spot/eQTL/sumstats/QTS000002/QTD000022/QTD000022.cc.tsv.gz	ENSG00000182782.8_12_122701293_122703357	12	122657140	G	A	chr12_122657140_G_A	129	0.405759	0.186235	-0.136192	0.102633	SNP	155	382	NA	ENSG00000182782	ENSG00000182782	54.041	rs11059258
QTS000002	ftp://ftp.ebi.ac.uk/pub/databases/spot/eQTL/sumstats/QTS000002/QTD000022/QTD000022.cc.tsv.gz	ENSG00000183955.14_12_123407569_123408507	12	122657140	G	A	chr12_122657140_G_A	129	0.405759	0.875792	0.0123664	0.0790017	SNP	155	382	NA	ENSG00000183955	ENSG00000183955	28.384	rs11059258
QTS000002	ftp://ftp.ebi.ac.uk/pub/databases/spot/eQTL/sumstats/QTS000002/QTD000022/QTD000022.cc.tsv.gz	ENSG00000183955.14_12_123408508_123409353	12	122657140	G	A	chr12_122657140_G_A	129	0.405759	0.846201	-0.0141677	0.0729337	SNP	155	382	NA	ENSG00000183955	ENSG00000183955	28.384	rs11059258
QTS000002	ftp://ftp.ebi.ac.uk/pub/databases/spot/eQTL/sumstats/QTS000002/QTD000022/QTD000022.cc.tsv.gz	ENSG00000184209.15_12_123471092_123473154	12	122657140	G	A	chr12_122657140_G_A	129	0.405759	0.798728	-0.0275215	0.107767	SNP	155	382	NA	ENSG00000184209	ENSG00000184209	14.74	rs11059258
QTS000002	ftp://ftp.ebi.ac.uk/pub/databases/spot/eQTL/sumstats/QTS000002/QTD000022/QTD000022.cc.tsv.gz	ENSG00000110987.9_12_122059092_122062044	12	122657719	G	A	chr12_122657719_G_A	40	0.10733	0.208815	-0.185871	0.147347	SNP	41	382	NA	ENSG00000110987	ENSG00000110987	0.958	rs7962159
QTS000002	ftp://ftp.ebi.ac.uk/pub/databases/spot/eQTL/sumstats/QTS000002/QTD000022/QTD000022.cc.tsv.gz	ENSG00000111328.7_12_123265196_123265322	12	122657719	G	A	chr12_122657719_G_A	40	0.10733	0.0206594	-0.379835	0.162655	SNP	41	382	NA	ENSG00000111328	ENSG00000111328	20.832	rs7962159
QTS000002	ftp://ftp.ebi.ac.uk/pub/databases/spot/eQTL/sumstats/QTS000002/QTD000022/QTD000022.cc.tsv.gz	ENSG00000111364.16_12_123602128_123602129	12	122657719	G	A	chr12_122657719_G_A	40	0.10733	0.200905	0.0840354	0.0654591	SNP	41	382	NA	ENSG00000111364	ENSG00000111364	22.615	rs7962159
QTS000002	ftp://ftp.ebi.ac.uk/pub/databases/spot/eQTL/sumstats/QTS000002/QTD000022/QTD000022.cc.tsv.gz	ENSG00000111364.16_12_123620423_123620943	12	122657719	G	A	chr12_122657719_G_A	40	0.10733	0.379823	-0.130072	0.147735	SNP	41	382	NA	ENSG00000111364	ENSG00000111364	22.615	rs7962159
QTS000002	ftp://ftp.ebi.ac.uk/pub/databases/spot/eQTL/sumstats/QTS000002/QTD000022/QTD000022.cc.tsv.gz	ENSG00000130921.9_12_123255034_123256585	12	122657719	G	A	chr12_122657719_G_A	40	0.10733	0.196638	0.174261	0.13445	SNP	41	382	NA	ENSG00000130921	ENSG00000130921	2.936	rs7962159
QTS000002	ftp://ftp.ebi.ac.uk/pub/databases/spot/eQTL/sumstats/QTS000002/QTD000022/QTD000022.cc.tsv.gz	ENSG00000182782.8_12_122701293_122703357	12	122657719	G	A	chr12_122657719_G_A	40	0.10733	0.142811	0.233497	0.158627	SNP	41	382	NA	ENSG00000182782	ENSG00000182782	54.041	rs7962159
QTS000002	ftp://ftp.ebi.ac.uk/pub/databases/spot/eQTL/sumstats/QTS000002/QTD000022/QTD000022.cc.tsv.gz	ENSG00000183955.14_12_123407569_123408507	12	122657719	G	A	chr12_122657719_G_A	40	0.10733	0.373463	0.108836	0.121975	SNP	41	382	NA	ENSG00000183955	ENSG00000183955	28.384	rs7962159
QTS000002	ftp://ftp.ebi.ac.uk/pub/databases/spot/eQTL/sumstats/QTS000002/QTD000022/QTD000022.cc.tsv.gz	ENSG00000183955.14_12_123408508_123409353	12	122657719	G	A	chr12_122657719_G_A	40	0.10733	0.791651	-0.0298547	0.112843	SNP	41	382	NA	ENSG00000183955	ENSG00000183955	28.384	rs7962159
QTS000002	ftp://ftp.ebi.ac.uk/pub/databases/spot/eQTL/sumstats/QTS000002/QTD000022/QTD000022.cc.tsv.gz	ENSG00000184209.15_12_123471092_123473154	12	122657719	G	A	chr12_122657719_G_A	40	0.10733	0.00291611	-0.490914	0.162626	SNP	41	382	NA	ENSG00000184209	ENSG00000184209	14.74	rs7962159
QTS000002	ftp://ftp.ebi.ac.uk/pub/databases/spot/eQTL/sumstats/QTS000002/QTD000022/QTD000022.cc.tsv.gz	ENSG00000110987.9_12_122059092_122062044	12	122657776	G	A	chr12_122657776_G_A	22	0.0575916	0.778363	-0.055004	0.195129	SNP	22	382	NA	ENSG00000110987	ENSG00000110987	0.958	rs142917618
QTS000002	ftp://ftp.ebi.ac.uk/pub/databases/spot/eQTL/sumstats/QTS000002/QTD000022/QTD000022.cc.tsv.gz	ENSG00000111328.7_12_123265196_123265322	12	122657776	G	A	chr12_122657776_G_A	22	0.0575916	0.0212751	-0.498499	0.214513	SNP	22	382	NA	ENSG00000111328	ENSG00000111328	20.832	rs142917618
QTS000002	ftp://ftp.ebi.ac.uk/pub/databases/spot/eQTL/sumstats/QTS000002/QTD000022/QTD000022.cc.tsv.gz	ENSG00000111364.16_12_123602128_123602129	12	122657776	G	A	chr12_122657776_G_A	22	0.0575916	0.0270039	0.190719	0.0855198	SNP	22	382	NA	ENSG00000111364	ENSG00000111364	22.615	rs142917618
QTS000002	ftp://ftp.ebi.ac.uk/pub/databases/spot/eQTL/sumstats/QTS000002/QTD000022/QTD000022.cc.tsv.gz	ENSG00000111364.16_12_123620423_123620943	12	122657776	G	A	chr12_122657776_G_A	22	0.0575916	0.843342	-0.0386356	0.195215	SNP	22	382	NA	ENSG00000111364	ENSG00000111364	22.615	rs142917618
QTS000002	ftp://ftp.ebi.ac.uk/pub/databases/spot/eQTL/sumstats/QTS000002/QTD000022/QTD000022.cc.tsv.gz	ENSG00000130921.9_12_123255034_123256585	12	122657776	G	A	chr12_122657776_G_A	22	0.0575916	0.28483	0.190481	0.177555	SNP	22	382	NA	ENSG00000130921	ENSG00000130921	2.936	rs142917618
QTS000002	ftp://ftp.ebi.ac.uk/pub/databases/spot/eQTL/sumstats/QTS000002/QTD000022/QTD000022.cc.tsv.gz	ENSG00000182782.8_12_122701293_122703357	12	122657776	G	A	chr12_122657776_G_A	22	0.0575916	0.0403839	0.429429	0.20795	SNP	22	382	NA	ENSG00000182782	ENSG00000182782	54.041	rs142917618
QTS000002	ftp://ftp.ebi.ac.uk/pub/databases/spot/eQTL/sumstats/QTS000002/QTD000022/QTD000022.cc.tsv.gz	ENSG00000183955.14_12_123407569_123408507	12	122657776	G	A	chr12_122657776_G_A	22	0.0575916	0.264089	0.179965	0.160632	SNP	22	382	NA	ENSG00000183955	ENSG00000183955	28.384	rs142917618
QTS000002	ftp://ftp.ebi.ac.uk/pub/databases/spot/eQTL/sumstats/QTS000002/QTD000022/QTD000022.cc.tsv.gz	ENSG00000183955.14_12_123408508_123409353	12	122657776	G	A	chr12_122657776_G_A	22	0.0575916	0.453578	-0.11161	0.14859	SNP	22	382	NA	ENSG00000183955	ENSG00000183955	28.384	rs142917618
QTS000002	ftp://ftp.ebi.ac.uk/pub/databases/spot/eQTL/sumstats/QTS000002/QTD000022/QTD000022.cc.tsv.gz	ENSG00000184209.15_12_123471092_123473154	12	122657776	G	A	chr12_122657776_G_A	22	0.0575916	0.00406808	-0.625336	0.214814	SNP	22	382	NA	ENSG00000184209	ENSG00000184209	14.74	rs142917618
QTS000002	ftp://ftp.ebi.ac.uk/pub/databases/spot/eQTL/sumstats/QTS000002/QTD000022/QTD000022.cc.tsv.gz	ENSG00000110987.9_12_122059092_122062044	12	122658070	G	A	chr12_122658070_G_A	25	0.065445	0.688344	-0.0737694	0.183613	SNP	25	382	NA	ENSG00000110987	ENSG00000110987	0.958	rs140998934
QTS000002	ftp://ftp.ebi.ac.uk/pub/databases/spot/eQTL/sumstats/QTS000002/QTD000022/QTD000022.cc.tsv.gz	ENSG00000111328.7_12_123265196_123265322	12	122658070	G	A	chr12_122658070_G_A	25	0.065445	0.0402213	-0.418582	0.202531	SNP	25	382	NA	ENSG00000111328	ENSG00000111328	20.832	rs140998934
QTS000002	ftp://ftp.ebi.ac.uk/pub/databases/spot/eQTL/sumstats/QTS000002/QTD000022/QTD000022.cc.tsv.gz	ENSG00000111364.16_12_123602128_123602129	12	122658070	G	A	chr12_122658070_G_A	25	0.065445	0.0558758	0.15547	0.0807751	SNP	25	382	NA	ENSG00000111364	ENSG00000111364	22.615	rs140998934
QTS000002	ftp://ftp.ebi.ac.uk/pub/databases/spot/eQTL/sumstats/QTS000002/QTD000022/QTD000022.cc.tsv.gz	ENSG00000111364.16_12_123620423_123620943	12	122658070	G	A	chr12_122658070_G_A	25	0.065445	0.626206	-0.0896005	0.183633	SNP	25	382	NA	ENSG00000111364	ENSG00000111364	22.615	rs140998934
QTS000002	ftp://ftp.ebi.ac.uk/pub/databases/spot/eQTL/sumstats/QTS000002/QTD000022/QTD000022.cc.tsv.gz	ENSG00000130921.9_12_123255034_123256585	12	122658070	G	A	chr12_122658070_G_A	25	0.065445	0.231985	0.200275	0.16698	SNP	25	382	NA	ENSG00000130921	ENSG00000130921	2.936	rs140998934
QTS000002	ftp://ftp.ebi.ac.uk/pub/databases/spot/eQTL/sumstats/QTS000002/QTD000022/QTD000022.cc.tsv.gz	ENSG00000182782.8_12_122701293_122703357	12	122658070	G	A	chr12_122658070_G_A	25	0.065445	0.0125987	0.490538	0.194598	SNP	25	382	NA	ENSG00000182782	ENSG00000182782	54.041	rs140998934
QTS000002	ftp://ftp.ebi.ac.uk/pub/databases/spot/eQTL/sumstats/QTS000002/QTD000022/QTD000022.cc.tsv.gz	ENSG00000183955.14_12_123407569_123408507	12	122658070	G	A	chr12_122658070_G_A	25	0.065445	0.458986	0.112427	0.151489	SNP	25	382	NA	ENSG00000183955	ENSG00000183955	28.384	rs140998934
QTS000002	ftp://ftp.ebi.ac.uk/pub/databases/spot/eQTL/sumstats/QTS000002/QTD000022/QTD000022.cc.tsv.gz	ENSG00000183955.14_12_123408508_123409353	12	122658070	G	A	chr12_122658070_G_A	25	0.065445	0.201836	-0.178625	0.139428	SNP	25	382	NA	ENSG00000183955	ENSG00000183955	28.384	rs140998934
QTS000002	ftp://ftp.ebi.ac.uk/pub/databases/spot/eQTL/sumstats/QTS000002/QTD000022/QTD000022.cc.tsv.gz	ENSG00000184209.15_12_123471092_123473154	12	122658070	G	A	chr12_122658070_G_A	25	0.065445	0.00810839	-0.543363	0.202901	SNP	25	382	NA	ENSG00000184209	ENSG00000184209	14.74	rs140998934
QTS000002	ftp://ftp.ebi.ac.uk/pub/databases/spot/eQTL/sumstats/QTS000002/QTD000022/QTD000022.cc.tsv.gz	ENSG00000110987.9_12_122059092_122062044	12	122658162	C	CA	chr12_122658162_C_CA	113	0.353403	0.300621	-0.0975246	0.0939402	INDEL	247	382	NA	ENSG00000110987	ENSG00000110987	0.958	rs60916112
QTS000002	ftp://ftp.ebi.ac.uk/pub/databases/spot/eQTL/sumstats/QTS000002/QTD000022/QTD000022.cc.tsv.gz	ENSG00000110987.9_12_122059092_122062044	12	122658162	C	CA	chr12_122658162_C_CA	113	0.353403	0.300621	-0.0975246	0.0939402	INDEL	247	382	NA	ENSG00000110987	ENSG00000110987	0.958	rs398077023
QTS000002	ftp://ftp.ebi.ac.uk/pub/databases/spot/eQTL/sumstats/QTS000002/QTD000022/QTD000022.cc.tsv.gz	ENSG00000111328.7_12_123265196_123265322	12	122658162	C	CA	chr12_122658162_C_CA	113	0.353403	0.982281	0.00233848	0.105141	INDEL	247	382	NA	ENSG00000111328	ENSG00000111328	20.832	rs60916112
QTS000002	ftp://ftp.ebi.ac.uk/pub/databases/spot/eQTL/sumstats/QTS000002/QTD000022/QTD000022.cc.tsv.gz	ENSG00000111328.7_12_123265196_123265322	12	122658162	C	CA	chr12_122658162_C_CA	113	0.353403	0.982281	0.00233848	0.105141	INDEL	247	382	NA	ENSG00000111328	ENSG00000111328	20.832	rs398077023
QTS000002	ftp://ftp.ebi.ac.uk/pub/databases/spot/eQTL/sumstats/QTS000002/QTD000022/QTD000022.cc.tsv.gz	ENSG00000111364.16_12_123602128_123602129	12	122658162	C	CA	chr12_122658162_C_CA	113	0.353403	0.161799	0.0584943	0.0416345	INDEL	247	382	NA	ENSG00000111364	ENSG00000111364	22.615	rs60916112
QTS000002	ftp://ftp.ebi.ac.uk/pub/databases/spot/eQTL/sumstats/QTS000002/QTD000022/QTD000022.cc.tsv.gz	ENSG00000111364.16_12_123602128_123602129	12	122658162	C	CA	chr12_122658162_C_CA	113	0.353403	0.161799	0.0584943	0.0416345	INDEL	247	382	NA	ENSG00000111364	ENSG00000111364	22.615	rs398077023
QTS000002	ftp://ftp.ebi.ac.uk/pub/databases/spot/eQTL/sumstats/QTS000002/QTD000022/QTD000022.cc.tsv.gz	ENSG00000111364.16_12_123620423_123620943	12	122658162	C	CA	chr12_122658162_C_CA	113	0.353403	0.894619	-0.012503	0.0942536	INDEL	247	382	NA	ENSG00000111364	ENSG00000111364	22.615	rs60916112
QTS000002	ftp://ftp.ebi.ac.uk/pub/databases/spot/eQTL/sumstats/QTS000002/QTD000022/QTD000022.cc.tsv.gz	ENSG00000111364.16_12_123620423_123620943	12	122658162	C	CA	chr12_122658162_C_CA	113	0.353403	0.894619	-0.012503	0.0942536	INDEL	247	382	NA	ENSG00000111364	ENSG00000111364	22.615	rs398077023
QTS000002	ftp://ftp.ebi.ac.uk/pub/databases/spot/eQTL/sumstats/QTS000002/QTD000022/QTD000022.cc.tsv.gz	ENSG00000130921.9_12_123255034_123256585	12	122658162	C	CA	chr12_122658162_C_CA	113	0.353403	0.431926	-0.0676251	0.0858502	INDEL	247	382	NA	ENSG00000130921	ENSG00000130921	2.936	rs60916112
QTS000002	ftp://ftp.ebi.ac.uk/pub/databases/spot/eQTL/sumstats/QTS000002/QTD000022/QTD000022.cc.tsv.gz	ENSG00000130921.9_12_123255034_123256585	12	122658162	C	CA	chr12_122658162_C_CA	113	0.353403	0.431926	-0.0676251	0.0858502	INDEL	247	382	NA	ENSG00000130921	ENSG00000130921	2.936	rs398077023
QTS000002	ftp://ftp.ebi.ac.uk/pub/databases/spot/eQTL/sumstats/QTS000002/QTD000022/QTD000022.cc.tsv.gz	ENSG00000182782.8_12_122701293_122703357	12	122658162	C	CA	chr12_122658162_C_CA	113	0.353403	0.621975	-0.0501505	0.101535	INDEL	247	382	NA	ENSG00000182782	ENSG00000182782	54.041	rs60916112
QTS000002	ftp://ftp.ebi.ac.uk/pub/databases/spot/eQTL/sumstats/QTS000002/QTD000022/QTD000022.cc.tsv.gz	ENSG00000182782.8_12_122701293_122703357	12	122658162	C	CA	chr12_122658162_C_CA	113	0.353403	0.621975	-0.0501505	0.101535	INDEL	247	382	NA	ENSG00000182782	ENSG00000182782	54.041	rs398077023
QTS000002	ftp://ftp.ebi.ac.uk/pub/databases/spot/eQTL/sumstats/QTS000002/QTD000022/QTD000022.cc.tsv.gz	ENSG00000183955.14_12_123407569_123408507	12	122658162	C	CA	chr12_122658162_C_CA	113	0.353403	0.57558	0.0436143	0.077758	INDEL	247	382	NA	ENSG00000183955	ENSG00000183955	28.384	rs60916112
QTS000002	ftp://ftp.ebi.ac.uk/pub/databases/spot/eQTL/sumstats/QTS000002/QTD000022/QTD000022.cc.tsv.gz	ENSG00000183955.14_12_123407569_123408507	12	122658162	C	CA	chr12_122658162_C_CA	113	0.353403	0.57558	0.0436143	0.077758	INDEL	247	382	NA	ENSG00000183955	ENSG00000183955	28.384	rs398077023
QTS000002	ftp://ftp.ebi.ac.uk/pub/databases/spot/eQTL/sumstats/QTS000002/QTD000022/QTD000022.cc.tsv.gz	ENSG00000183955.14_12_123408508_123409353	12	122658162	C	CA	chr12_122658162_C_CA	113	0.353403	0.49263	-0.0493373	0.0717561	INDEL	247	382	NA	ENSG00000183955	ENSG00000183955	28.384	rs60916112
QTS000002	ftp://ftp.ebi.ac.uk/pub/databases/spot/eQTL/sumstats/QTS000002/QTD000022/QTD000022.cc.tsv.gz	ENSG00000183955.14_12_123408508_123409353	12	122658162	C	CA	chr12_122658162_C_CA	113	0.353403	0.49263	-0.0493373	0.0717561	INDEL	247	382	NA	ENSG00000183955	ENSG00000183955	28.384	rs398077023
QTS000002	ftp://ftp.ebi.ac.uk/pub/databases/spot/eQTL/sumstats/QTS000002/QTD000022/QTD000022.cc.tsv.gz	ENSG00000184209.15_12_123471092_123473154	12	122658162	C	CA	chr12_122658162_C_CA	113	0.353403	0.0663572	-0.194285	0.105163	INDEL	247	382	NA	ENSG00000184209	ENSG00000184209	14.74	rs60916112
QTS000002	ftp://ftp.ebi.ac.uk/pub/databases/spot/eQTL/sumstats/QTS000002/QTD000022/QTD000022.cc.tsv.gz	ENSG00000184209.15_12_123471092_123473154	12	122658162	C	CA	chr12_122658162_C_CA	113	0.353403	0.0663572	-0.194285	0.105163	INDEL	247	382	NA	ENSG00000184209	ENSG00000184209	14.74	rs398077023
QTS000002	ftp://ftp.ebi.ac.uk/pub/databases/spot/eQTL/sumstats/QTS000002/QTD000022/QTD000022.cc.tsv.gz	ENSG00000110987.9_12_122059092_122062044	12	122658470	C	T	chr12_122658470_C_T	19	0.0497382	0.548782	-0.134894	0.224544	SNP	19	382	NA	ENSG00000110987	ENSG00000110987	0.958	rs368326366
QTS000002	ftp://ftp.ebi.ac.uk/pub/databases/spot/eQTL/sumstats/QTS000002/QTD000022/QTD000022.cc.tsv.gz	ENSG00000111328.7_12_123265196_123265322	12	122658470	C	T	chr12_122658470_C_T	19	0.0497382	0.120201	-0.388955	0.249089	SNP	19	382	NA	ENSG00000111328	ENSG00000111328	20.832	rs368326366
QTS000002	ftp://ftp.ebi.ac.uk/pub/databases/spot/eQTL/sumstats/QTS000002/QTD000022/QTD000022.cc.tsv.gz	ENSG00000111364.16_12_123602128_123602129	12	122658470	C	T	chr12_122658470_C_T	19	0.0497382	0.232438	0.119185	0.0994672	SNP	19	382	NA	ENSG00000111364	ENSG00000111364	22.615	rs368326366
QTS000002	ftp://ftp.ebi.ac.uk/pub/databases/spot/eQTL/sumstats/QTS000002/QTD000022/QTD000022.cc.tsv.gz	ENSG00000111364.16_12_123620423_123620943	12	122658470	C	T	chr12_122658470_C_T	19	0.0497382	0.528207	-0.141943	0.224593	SNP	19	382	NA	ENSG00000111364	ENSG00000111364	22.615	rs368326366
QTS000002	ftp://ftp.ebi.ac.uk/pub/databases/spot/eQTL/sumstats/QTS000002/QTD000022/QTD000022.cc.tsv.gz	ENSG00000130921.9_12_123255034_123256585	12	122658470	C	T	chr12_122658470_C_T	19	0.0497382	0.363246	0.186569	0.204669	SNP	19	382	NA	ENSG00000130921	ENSG00000130921	2.936	rs368326366
QTS000002	ftp://ftp.ebi.ac.uk/pub/databases/spot/eQTL/sumstats/QTS000002/QTD000022/QTD000022.cc.tsv.gz	ENSG00000182782.8_12_122701293_122703357	12	122658470	C	T	chr12_122658470_C_T	19	0.0497382	0.0113921	0.608619	0.237992	SNP	19	382	NA	ENSG00000182782	ENSG00000182782	54.041	rs368326366
QTS000002	ftp://ftp.ebi.ac.uk/pub/databases/spot/eQTL/sumstats/QTS000002/QTD000022/QTD000022.cc.tsv.gz	ENSG00000183955.14_12_123407569_123408507	12	122658470	C	T	chr12_122658470_C_T	19	0.0497382	0.507483	0.123142	0.185421	SNP	19	382	NA	ENSG00000183955	ENSG00000183955	28.384	rs368326366
QTS000002	ftp://ftp.ebi.ac.uk/pub/databases/spot/eQTL/sumstats/QTS000002/QTD000022/QTD000022.cc.tsv.gz	ENSG00000183955.14_12_123408508_123409353	12	122658470	C	T	chr12_122658470_C_T	19	0.0497382	0.953681	0.0099698	0.171398	SNP	19	382	NA	ENSG00000183955	ENSG00000183955	28.384	rs368326366
QTS000002	ftp://ftp.ebi.ac.uk/pub/databases/spot/eQTL/sumstats/QTS000002/QTD000022/QTD000022.cc.tsv.gz	ENSG00000184209.15_12_123471092_123473154	12	122658470	C	T	chr12_122658470_C_T	19	0.0497382	0.00837313	-0.662187	0.248313	SNP	19	382	NA	ENSG00000184209	ENSG00000184209	14.74	rs368326366
QTS000002	ftp://ftp.ebi.ac.uk/pub/databases/spot/eQTL/sumstats/QTS000002/QTD000022/QTD000022.cc.tsv.gz	ENSG00000110987.9_12_122059092_122062044	12	122658471	A	G	chr12_122658471_A_G	19	0.0497382	0.551274	-0.134106	0.224634	SNP	19	382	NA	ENSG00000110987	ENSG00000110987	0.958	rs372478822
QTS000002	ftp://ftp.ebi.ac.uk/pub/databases/spot/eQTL/sumstats/QTS000002/QTD000022/QTD000022.cc.tsv.gz	ENSG00000111328.7_12_123265196_123265322	12	122658471	A	G	chr12_122658471_A_G	19	0.0497382	0.120357	-0.388941	0.249187	SNP	19	382	NA	ENSG00000111328	ENSG00000111328	20.832	rs372478822
QTS000002	ftp://ftp.ebi.ac.uk/pub/databases/spot/eQTL/sumstats/QTS000002/QTD000022/QTD000022.cc.tsv.gz	ENSG00000111364.16_12_123602128_123602129	12	122658471	A	G	chr12_122658471_A_G	19	0.0497382	0.232603	0.119189	0.0995059	SNP	19	382	NA	ENSG00000111364	ENSG00000111364	22.615	rs372478822
QTS000002	ftp://ftp.ebi.ac.uk/pub/databases/spot/eQTL/sumstats/QTS000002/QTD000022/QTD000022.cc.tsv.gz	ENSG00000111364.16_12_123620423_123620943	12	122658471	A	G	chr12_122658471_A_G	19	0.0497382	0.527913	-0.142099	0.22468	SNP	19	382	NA	ENSG00000111364	ENSG00000111364	22.615	rs372478822
QTS000002	ftp://ftp.ebi.ac.uk/pub/databases/spot/eQTL/sumstats/QTS000002/QTD000022/QTD000022.cc.tsv.gz	ENSG00000130921.9_12_123255034_123256585	12	122658471	A	G	chr12_122658471_A_G	19	0.0497382	0.363916	0.186381	0.204749	SNP	19	382	NA	ENSG00000130921	ENSG00000130921	2.936	rs372478822
QTS000002	ftp://ftp.ebi.ac.uk/pub/databases/spot/eQTL/sumstats/QTS000002/QTD000022/QTD000022.cc.tsv.gz	ENSG00000182782.8_12_122701293_122703357	12	122658471	A	G	chr12_122658471_A_G	19	0.0497382	0.0113163	0.609407	0.238076	SNP	19	382	NA	ENSG00000182782	ENSG00000182782	54.041	rs372478822
QTS000002	ftp://ftp.ebi.ac.uk/pub/databases/spot/eQTL/sumstats/QTS000002/QTD000022/QTD000022.cc.tsv.gz	ENSG00000183955.14_12_123407569_123408507	12	122658471	A	G	chr12_122658471_A_G	19	0.0497382	0.50661	0.123442	0.185492	SNP	19	382	NA	ENSG00000183955	ENSG00000183955	28.384	rs372478822
QTS000002	ftp://ftp.ebi.ac.uk/pub/databases/spot/eQTL/sumstats/QTS000002/QTD000022/QTD000022.cc.tsv.gz	ENSG00000183955.14_12_123408508_123409353	12	122658471	A	G	chr12_122658471_A_G	19	0.0497382	0.950178	0.0107289	0.171464	SNP	19	382	NA	ENSG00000183955	ENSG00000183955	28.384	rs372478822
QTS000002	ftp://ftp.ebi.ac.uk/pub/databases/spot/eQTL/sumstats/QTS000002/QTD000022/QTD000022.cc.tsv.gz	ENSG00000184209.15_12_123471092_123473154	12	122658471	A	G	chr12_122658471_A_G	19	0.0497382	0.00838922	-0.662282	0.248412	SNP	19	382	NA	ENSG00000184209	ENSG00000184209	14.74	rs372478822
QTS000002	ftp://ftp.ebi.ac.uk/pub/databases/spot/eQTL/sumstats/QTS000002/QTD000022/QTD000022.cc.tsv.gz	ENSG00000110987.9_12_122059092_122062044	12	122658854	C	CT	chr12_122658854_C_CT	7	0.0183246	0.395182	0.296921	0.348359	INDEL	7	382	NA	ENSG00000110987	ENSG00000110987	0.958	rs1437750710
QTS000002	ftp://ftp.ebi.ac.uk/pub/databases/spot/eQTL/sumstats/QTS000002/QTD000022/QTD000022.cc.tsv.gz	ENSG00000111328.7_12_123265196_123265322	12	122658854	C	CT	chr12_122658854_C_CT	7	0.0183246	0.037302	0.807289	0.384726	INDEL	7	382	NA	ENSG00000111328	ENSG00000111328	20.832	rs1437750710
QTS000002	ftp://ftp.ebi.ac.uk/pub/databases/spot/eQTL/sumstats/QTS000002/QTD000022/QTD000022.cc.tsv.gz	ENSG00000111364.16_12_123602128_123602129	12	122658854	C	CT	chr12_122658854_C_CT	7	0.0183246	0.590955	-0.0834444	0.154975	INDEL	7	382	NA	ENSG00000111364	ENSG00000111364	22.615	rs1437750710
QTS000002	ftp://ftp.ebi.ac.uk/pub/databases/spot/eQTL/sumstats/QTS000002/QTD000022/QTD000022.cc.tsv.gz	ENSG00000111364.16_12_123620423_123620943	12	122658854	C	CT	chr12_122658854_C_CT	7	0.0183246	0.411158	-0.287117	0.34852	INDEL	7	382	NA	ENSG00000111364	ENSG00000111364	22.615	rs1437750710
QTS000002	ftp://ftp.ebi.ac.uk/pub/databases/spot/eQTL/sumstats/QTS000002/QTD000022/QTD000022.cc.tsv.gz	ENSG00000130921.9_12_123255034_123256585	12	122658854	C	CT	chr12_122658854_C_CT	7	0.0183246	0.006789	-0.854749	0.31202	INDEL	7	382	NA	ENSG00000130921	ENSG00000130921	2.936	rs1437750710
QTS000002	ftp://ftp.ebi.ac.uk/pub/databases/spot/eQTL/sumstats/QTS000002/QTD000022/QTD000022.cc.tsv.gz	ENSG00000182782.8_12_122701293_122703357	12	122658854	C	CT	chr12_122658854_C_CT	7	0.0183246	0.585798	-0.205323	0.37609	INDEL	7	382	NA	ENSG00000182782	ENSG00000182782	54.041	rs1437750710
QTS000002	ftp://ftp.ebi.ac.uk/pub/databases/spot/eQTL/sumstats/QTS000002/QTD000022/QTD000022.cc.tsv.gz	ENSG00000183955.14_12_123407569_123408507	12	122658854	C	CT	chr12_122658854_C_CT	7	0.0183246	0.447108	0.219326	0.287847	INDEL	7	382	NA	ENSG00000183955	ENSG00000183955	28.384	rs1437750710
QTS000002	ftp://ftp.ebi.ac.uk/pub/databases/spot/eQTL/sumstats/QTS000002/QTD000022/QTD000022.cc.tsv.gz	ENSG00000183955.14_12_123408508_123409353	12	122658854	C	CT	chr12_122658854_C_CT	7	0.0183246	0.497701	0.180642	0.265838	INDEL	7	382	NA	ENSG00000183955	ENSG00000183955	28.384	rs1437750710
QTS000002	ftp://ftp.ebi.ac.uk/pub/databases/spot/eQTL/sumstats/QTS000002/QTD000022/QTD000022.cc.tsv.gz	ENSG00000184209.15_12_123471092_123473154	12	122658854	C	CT	chr12_122658854_C_CT	7	0.0183246	0.855576	0.0716912	0.39331	INDEL	7	382	NA	ENSG00000184209	ENSG00000184209	14.74	rs1437750710
QTS000002	ftp://ftp.ebi.ac.uk/pub/databases/spot/eQTL/sumstats/QTS000002/QTD000022/QTD000022.cc.tsv.gz	ENSG00000110987.9_12_122059092_122062044	12	122659033	G	T	chr12_122659033_G_T	6	0.0157068	0.132863	-0.535771	0.354839	SNP	6	382	NA	ENSG00000110987	ENSG00000110987	0.958	rs1303557533
QTS000002	ftp://ftp.ebi.ac.uk/pub/databases/spot/eQTL/sumstats/QTS000002/QTD000022/QTD000022.cc.tsv.gz	ENSG00000110987.9_12_122059092_122062044	12	122659033	GT	G	chr12_122659033_GT_G	144	0.489529	0.369432	-0.0826315	0.0918286	INDEL	195	382	NA	ENSG00000110987	ENSG00000110987	0.958	rs35202741
QTS000002	ftp://ftp.ebi.ac.uk/pub/databases/spot/eQTL/sumstats/QTS000002/QTD000022/QTD000022.cc.tsv.gz	ENSG00000111328.7_12_123265196_123265322	12	122659033	G	T	chr12_122659033_G_T	6	0.0157068	0.192622	0.518666	0.396572	SNP	6	382	NA	ENSG00000111328	ENSG00000111328	20.832	rs1303557533
QTS000002	ftp://ftp.ebi.ac.uk/pub/databases/spot/eQTL/sumstats/QTS000002/QTD000022/QTD000022.cc.tsv.gz	ENSG00000111328.7_12_123265196_123265322	12	122659033	GT	G	chr12_122659033_GT_G	144	0.489529	0.742207	0.0338242	0.102669	INDEL	195	382	NA	ENSG00000111328	ENSG00000111328	20.832	rs35202741
QTS000002	ftp://ftp.ebi.ac.uk/pub/databases/spot/eQTL/sumstats/QTS000002/QTD000022/QTD000022.cc.tsv.gz	ENSG00000111364.16_12_123602128_123602129	12	122659033	G	T	chr12_122659033_G_T	6	0.0157068	0.150407	0.22785	0.157748	SNP	6	382	NA	ENSG00000111364	ENSG00000111364	22.615	rs1303557533
QTS000002	ftp://ftp.ebi.ac.uk/pub/databases/spot/eQTL/sumstats/QTS000002/QTD000022/QTD000022.cc.tsv.gz	ENSG00000111364.16_12_123602128_123602129	12	122659033	GT	G	chr12_122659033_GT_G	144	0.489529	0.109582	0.0652901	0.040598	INDEL	195	382	NA	ENSG00000111364	ENSG00000111364	22.615	rs35202741
QTS000002	ftp://ftp.ebi.ac.uk/pub/databases/spot/eQTL/sumstats/QTS000002/QTD000022/QTD000022.cc.tsv.gz	ENSG00000111364.16_12_123620423_123620943	12	122659033	G	T	chr12_122659033_G_T	6	0.0157068	0.703719	0.136028	0.3571	SNP	6	382	NA	ENSG00000111364	ENSG00000111364	22.615	rs1303557533
QTS000002	ftp://ftp.ebi.ac.uk/pub/databases/spot/eQTL/sumstats/QTS000002/QTD000022/QTD000022.cc.tsv.gz	ENSG00000111364.16_12_123620423_123620943	12	122659033	GT	G	chr12_122659033_GT_G	144	0.489529	0.778406	-0.025942	0.0920491	INDEL	195	382	NA	ENSG00000111364	ENSG00000111364	22.615	rs35202741
QTS000002	ftp://ftp.ebi.ac.uk/pub/databases/spot/eQTL/sumstats/QTS000002/QTD000022/QTD000022.cc.tsv.gz	ENSG00000130921.9_12_123255034_123256585	12	122659033	G	T	chr12_122659033_G_T	6	0.0157068	0.301036	-0.33707	0.324961	SNP	6	382	NA	ENSG00000130921	ENSG00000130921	2.936	rs1303557533
QTS000002	ftp://ftp.ebi.ac.uk/pub/databases/spot/eQTL/sumstats/QTS000002/QTD000022/QTD000022.cc.tsv.gz	ENSG00000130921.9_12_123255034_123256585	12	122659033	GT	G	chr12_122659033_GT_G	144	0.489529	0.461096	-0.0619551	0.0838747	INDEL	195	382	NA	ENSG00000130921	ENSG00000130921	2.936	rs35202741
QTS000002	ftp://ftp.ebi.ac.uk/pub/databases/spot/eQTL/sumstats/QTS000002/QTD000022/QTD000022.cc.tsv.gz	ENSG00000182782.8_12_122701293_122703357	12	122659033	G	T	chr12_122659033_G_T	6	0.0157068	0.48384	-0.269813	0.384554	SNP	6	382	NA	ENSG00000182782	ENSG00000182782	54.041	rs1303557533
QTS000002	ftp://ftp.ebi.ac.uk/pub/databases/spot/eQTL/sumstats/QTS000002/QTD000022/QTD000022.cc.tsv.gz	ENSG00000182782.8_12_122701293_122703357	12	122659033	GT	G	chr12_122659033_GT_G	144	0.489529	0.609667	-0.0507231	0.0991723	INDEL	195	382	NA	ENSG00000182782	ENSG00000182782	54.041	rs35202741
QTS000002	ftp://ftp.ebi.ac.uk/pub/databases/spot/eQTL/sumstats/QTS000002/QTD000022/QTD000022.cc.tsv.gz	ENSG00000183955.14_12_123407569_123408507	12	122659033	G	T	chr12_122659033_G_T	6	0.0157068	0.158586	-0.41528	0.293307	SNP	6	382	NA	ENSG00000183955	ENSG00000183955	28.384	rs1303557533
QTS000002	ftp://ftp.ebi.ac.uk/pub/databases/spot/eQTL/sumstats/QTS000002/QTD000022/QTD000022.cc.tsv.gz	ENSG00000183955.14_12_123407569_123408507	12	122659033	GT	G	chr12_122659033_GT_G	144	0.489529	0.520614	0.0488762	0.0759312	INDEL	195	382	NA	ENSG00000183955	ENSG00000183955	28.384	rs35202741
QTS000002	ftp://ftp.ebi.ac.uk/pub/databases/spot/eQTL/sumstats/QTS000002/QTD000022/QTD000022.cc.tsv.gz	ENSG00000183955.14_12_123408508_123409353	12	122659033	G	T	chr12_122659033_G_T	6	0.0157068	0.932291	-0.0231702	0.272321	SNP	6	382	NA	ENSG00000183955	ENSG00000183955	28.384	rs1303557533
QTS000002	ftp://ftp.ebi.ac.uk/pub/databases/spot/eQTL/sumstats/QTS000002/QTD000022/QTD000022.cc.tsv.gz	ENSG00000183955.14_12_123408508_123409353	12	122659033	GT	G	chr12_122659033_GT_G	144	0.489529	0.572745	-0.0396231	0.0701206	INDEL	195	382	NA	ENSG00000183955	ENSG00000183955	28.384	rs35202741
QTS000002	ftp://ftp.ebi.ac.uk/pub/databases/spot/eQTL/sumstats/QTS000002/QTD000022/QTD000022.cc.tsv.gz	ENSG00000184209.15_12_123471092_123473154	12	122659033	G	T	chr12_122659033_G_T	6	0.0157068	0.632297	0.192768	0.402159	SNP	6	382	NA	ENSG00000184209	ENSG00000184209	14.74	rs1303557533
QTS000002	ftp://ftp.ebi.ac.uk/pub/databases/spot/eQTL/sumstats/QTS000002/QTD000022/QTD000022.cc.tsv.gz	ENSG00000184209.15_12_123471092_123473154	12	122659033	GT	G	chr12_122659033_GT_G	144	0.489529	0.0425137	-0.209445	0.102504	INDEL	195	382	NA	ENSG00000184209	ENSG00000184209	14.74	rs35202741
QTS000002	ftp://ftp.ebi.ac.uk/pub/databases/spot/eQTL/sumstats/QTS000002/QTD000022/QTD000022.cc.tsv.gz	ENSG00000110987.9_12_122059092_122062044	12	122659418	A	G	chr12_122659418_A_G	40	0.10733	0.208633	-0.186075	0.147449	SNP	41	382	NA	ENSG00000110987	ENSG00000110987	0.958	rs77894797
QTS000002	ftp://ftp.ebi.ac.uk/pub/databases/spot/eQTL/sumstats/QTS000002/QTD000022/QTD000022.cc.tsv.gz	ENSG00000111328.7_12_123265196_123265322	12	122659418	A	G	chr12_122659418_A_G	40	0.10733	0.0205055	-0.380555	0.162762	SNP	41	382	NA	ENSG00000111328	ENSG00000111328	20.832	rs77894797
QTS000002	ftp://ftp.ebi.ac.uk/pub/databases/spot/eQTL/sumstats/QTS000002/QTD000022/QTD000022.cc.tsv.gz	ENSG00000111364.16_12_123602128_123602129	12	122659418	A	G	chr12_122659418_A_G	40	0.10733	0.203896	0.0835409	0.0655087	SNP	41	382	NA	ENSG00000111364	ENSG00000111364	22.615	rs77894797
QTS000002	ftp://ftp.ebi.ac.uk/pub/databases/spot/eQTL/sumstats/QTS000002/QTD000022/QTD000022.cc.tsv.gz	ENSG00000111364.16_12_123620423_123620943	12	122659418	A	G	chr12_122659418_A_G	40	0.10733	0.380669	-0.129932	0.147839	SNP	41	382	NA	ENSG00000111364	ENSG00000111364	22.615	rs77894797
QTS000002	ftp://ftp.ebi.ac.uk/pub/databases/spot/eQTL/sumstats/QTS000002/QTD000022/QTD000022.cc.tsv.gz	ENSG00000130921.9_12_123255034_123256585	12	122659418	A	G	chr12_122659418_A_G	40	0.10733	0.195697	0.174748	0.134541	SNP	41	382	NA	ENSG00000130921	ENSG00000130921	2.936	rs77894797
QTS000002	ftp://ftp.ebi.ac.uk/pub/databases/spot/eQTL/sumstats/QTS000002/QTD000022/QTD000022.cc.tsv.gz	ENSG00000182782.8_12_122701293_122703357	12	122659418	A	G	chr12_122659418_A_G	40	0.10733	0.143881	0.233039	0.158743	SNP	41	382	NA	ENSG00000182782	ENSG00000182782	54.041	rs77894797
QTS000002	ftp://ftp.ebi.ac.uk/pub/databases/spot/eQTL/sumstats/QTS000002/QTD000022/QTD000022.cc.tsv.gz	ENSG00000183955.14_12_123407569_123408507	12	122659418	A	G	chr12_122659418_A_G	40	0.10733	0.373311	0.108946	0.12206	SNP	41	382	NA	ENSG00000183955	ENSG00000183955	28.384	rs77894797
QTS000002	ftp://ftp.ebi.ac.uk/pub/databases/spot/eQTL/sumstats/QTS000002/QTD000022/QTD000022.cc.tsv.gz	ENSG00000183955.14_12_123408508_123409353	12	122659418	A	G	chr12_122659418_A_G	40	0.10733	0.794399	-0.0294725	0.112922	SNP	41	382	NA	ENSG00000183955	ENSG00000183955	28.384	rs77894797
QTS000002	ftp://ftp.ebi.ac.uk/pub/databases/spot/eQTL/sumstats/QTS000002/QTD000022/QTD000022.cc.tsv.gz	ENSG00000184209.15_12_123471092_123473154	12	122659418	A	G	chr12_122659418_A_G	40	0.10733	0.0029248	-0.491109	0.162742	SNP	41	382	NA	ENSG00000184209	ENSG00000184209	14.74	rs77894797
QTS000002	ftp://ftp.ebi.ac.uk/pub/databases/spot/eQTL/sumstats/QTS000002/QTD000022/QTD000022.cc.tsv.gz	ENSG00000110987.9_12_122059092_122062044	12	122659642	A	G	chr12_122659642_A_G	40	0.10733	0.208703	-0.186063	0.147463	SNP	41	382	NA	ENSG00000110987	ENSG00000110987	0.958	rs78440611
QTS000002	ftp://ftp.ebi.ac.uk/pub/databases/spot/eQTL/sumstats/QTS000002/QTD000022/QTD000022.cc.tsv.gz	ENSG00000111328.7_12_123265196_123265322	12	122659642	A	G	chr12_122659642_A_G	40	0.10733	0.020418	-0.38085	0.162773	SNP	41	382	NA	ENSG00000111328	ENSG00000111328	20.832	rs78440611
QTS000002	ftp://ftp.ebi.ac.uk/pub/databases/spot/eQTL/sumstats/QTS000002/QTD000022/QTD000022.cc.tsv.gz	ENSG00000111364.16_12_123602128_123602129	12	122659642	A	G	chr12_122659642_A_G	40	0.10733	0.2045	0.0834376	0.0655155	SNP	41	382	NA	ENSG00000111364	ENSG00000111364	22.615	rs78440611
QTS000002	ftp://ftp.ebi.ac.uk/pub/databases/spot/eQTL/sumstats/QTS000002/QTD000022/QTD000022.cc.tsv.gz	ENSG00000111364.16_12_123620423_123620943	12	122659642	A	G	chr12_122659642_A_G	40	0.10733	0.380766	-0.129917	0.147853	SNP	41	382	NA	ENSG00000111364	ENSG00000111364	22.615	rs78440611
QTS000002	ftp://ftp.ebi.ac.uk/pub/databases/spot/eQTL/sumstats/QTS000002/QTD000022/QTD000022.cc.tsv.gz	ENSG00000130921.9_12_123255034_123256585	12	122659642	A	G	chr12_122659642_A_G	40	0.10733	0.195064	0.17501	0.134552	SNP	41	382	NA	ENSG00000130921	ENSG00000130921	2.936	rs78440611
QTS000002	ftp://ftp.ebi.ac.uk/pub/databases/spot/eQTL/sumstats/QTS000002/QTD000022/QTD000022.cc.tsv.gz	ENSG00000182782.8_12_122701293_122703357	12	122659642	A	G	chr12_122659642_A_G	40	0.10733	0.143798	0.233108	0.158757	SNP	41	382	NA	ENSG00000182782	ENSG00000182782	54.041	rs78440611
QTS000002	ftp://ftp.ebi.ac.uk/pub/databases/spot/eQTL/sumstats/QTS000002/QTD000022/QTD000022.cc.tsv.gz	ENSG00000183955.14_12_123407569_123408507	12	122659642	A	G	chr12_122659642_A_G	40	0.10733	0.374401	0.108708	0.122072	SNP	41	382	NA	ENSG00000183955	ENSG00000183955	28.384	rs78440611
QTS000002	ftp://ftp.ebi.ac.uk/pub/databases/spot/eQTL/sumstats/QTS000002/QTD000022/QTD000022.cc.tsv.gz	ENSG00000183955.14_12_123408508_123409353	12	122659642	A	G	chr12_122659642_A_G	40	0.10733	0.794416	-0.0294726	0.112932	SNP	41	382	NA	ENSG00000183955	ENSG00000183955	28.384	rs78440611
QTS000002	ftp://ftp.ebi.ac.uk/pub/databases/spot/eQTL/sumstats/QTS000002/QTD000022/QTD000022.cc.tsv.gz	ENSG00000184209.15_12_123471092_123473154	12	122659642	A	G	chr12_122659642_A_G	40	0.10733	0.00289006	-0.491744	0.162746	SNP	41	382	NA	ENSG00000184209	ENSG00000184209	14.74	rs78440611
QTS000002	ftp://ftp.ebi.ac.uk/pub/databases/spot/eQTL/sumstats/QTS000002/QTD000022/QTD000022.cc.tsv.gz	ENSG00000110987.9_12_122059092_122062044	12	122659746	T	C	chr12_122659746_T_C	102	0.301047	0.259637	-0.114921	0.101619	SNP	267	382	NA	ENSG00000110987	ENSG00000110987	0.958	rs10847415
QTS000002	ftp://ftp.ebi.ac.uk/pub/databases/spot/eQTL/sumstats/QTS000002/QTD000022/QTD000022.cc.tsv.gz	ENSG00000111328.7_12_123265196_123265322	12	122659746	T	C	chr12_122659746_T_C	102	0.301047	0.962079	0.00541833	0.1138	SNP	267	382	NA	ENSG00000111328	ENSG00000111328	20.832	rs10847415
QTS000002	ftp://ftp.ebi.ac.uk/pub/databases/spot/eQTL/sumstats/QTS000002/QTD000022/QTD000022.cc.tsv.gz	ENSG00000111364.16_12_123602128_123602129	12	122659746	T	C	chr12_122659746_T_C	102	0.301047	0.61984	0.022504	0.0452836	SNP	267	382	NA	ENSG00000111364	ENSG00000111364	22.615	rs10847415
QTS000002	ftp://ftp.ebi.ac.uk/pub/databases/spot/eQTL/sumstats/QTS000002/QTD000022/QTD000022.cc.tsv.gz	ENSG00000111364.16_12_123620423_123620943	12	122659746	T	C	chr12_122659746_T_C	102	0.301047	0.804271	0.025317	0.102003	SNP	267	382	NA	ENSG00000111364	ENSG00000111364	22.615	rs10847415
QTS000002	ftp://ftp.ebi.ac.uk/pub/databases/spot/eQTL/sumstats/QTS000002/QTD000022/QTD000022.cc.tsv.gz	ENSG00000130921.9_12_123255034_123256585	12	122659746	T	C	chr12_122659746_T_C	102	0.301047	0.513058	-0.0609343	0.0929709	SNP	267	382	NA	ENSG00000130921	ENSG00000130921	2.936	rs10847415
QTS000002	ftp://ftp.ebi.ac.uk/pub/databases/spot/eQTL/sumstats/QTS000002/QTD000022/QTD000022.cc.tsv.gz	ENSG00000182782.8_12_122701293_122703357	12	122659746	T	C	chr12_122659746_T_C	102	0.301047	0.931378	0.00948329	0.109971	SNP	267	382	NA	ENSG00000182782	ENSG00000182782	54.041	rs10847415
QTS000002	ftp://ftp.ebi.ac.uk/pub/databases/spot/eQTL/sumstats/QTS000002/QTD000022/QTD000022.cc.tsv.gz	ENSG00000183955.14_12_123407569_123408507	12	122659746	T	C	chr12_122659746_T_C	102	0.301047	0.238553	0.0992275	0.0839044	SNP	267	382	NA	ENSG00000183955	ENSG00000183955	28.384	rs10847415
QTS000002	ftp://ftp.ebi.ac.uk/pub/databases/spot/eQTL/sumstats/QTS000002/QTD000022/QTD000022.cc.tsv.gz	ENSG00000183955.14_12_123408508_123409353	12	122659746	T	C	chr12_122659746_T_C	102	0.301047	0.54654	-0.046934	0.0776895	SNP	267	382	NA	ENSG00000183955	ENSG00000183955	28.384	rs10847415
QTS000002	ftp://ftp.ebi.ac.uk/pub/databases/spot/eQTL/sumstats/QTS000002/QTD000022/QTD000022.cc.tsv.gz	ENSG00000184209.15_12_123471092_123473154	12	122659746	T	C	chr12_122659746_T_C	102	0.301047	0.102322	-0.187302	0.114051	SNP	267	382	NA	ENSG00000184209	ENSG00000184209	14.74	rs10847415
QTS000002	ftp://ftp.ebi.ac.uk/pub/databases/spot/eQTL/sumstats/QTS000002/QTD000022/QTD000022.cc.tsv.gz	ENSG00000110987.9_12_122059092_122062044	12	122659760	G	A	chr12_122659760_G_A	15	0.039267	0.415584	-0.189916	0.23273	SNP	15	382	NA	ENSG00000110987	ENSG00000110987	0.958	rs35296629
QTS000002	ftp://ftp.ebi.ac.uk/pub/databases/spot/eQTL/sumstats/QTS000002/QTD000022/QTD000022.cc.tsv.gz	ENSG00000111328.7_12_123265196_123265322	12	122659760	G	A	chr12_122659760_G_A	15	0.039267	0.965259	0.0113482	0.260176	SNP	15	382	NA	ENSG00000111328	ENSG00000111328	20.832	rs35296629
QTS000002	ftp://ftp.ebi.ac.uk/pub/databases/spot/eQTL/sumstats/QTS000002/QTD000022/QTD000022.cc.tsv.gz	ENSG00000111364.16_12_123602128_123602129	12	122659760	G	A	chr12_122659760_G_A	15	0.039267	0.150931	-0.148574	0.102996	SNP	15	382	NA	ENSG00000111364	ENSG00000111364	22.615	rs35296629
QTS000002	ftp://ftp.ebi.ac.uk/pub/databases/spot/eQTL/sumstats/QTS000002/QTD000022/QTD000022.cc.tsv.gz	ENSG00000111364.16_12_123620423_123620943	12	122659760	G	A	chr12_122659760_G_A	15	0.039267	0.890885	0.0320426	0.233234	SNP	15	382	NA	ENSG00000111364	ENSG00000111364	22.615	rs35296629
QTS000002	ftp://ftp.ebi.ac.uk/pub/databases/spot/eQTL/sumstats/QTS000002/QTD000022/QTD000022.cc.tsv.gz	ENSG00000130921.9_12_123255034_123256585	12	122659760	G	A	chr12_122659760_G_A	15	0.039267	0.742145	0.0701079	0.212749	SNP	15	382	NA	ENSG00000130921	ENSG00000130921	2.936	rs35296629
QTS000002	ftp://ftp.ebi.ac.uk/pub/databases/spot/eQTL/sumstats/QTS000002/QTD000022/QTD000022.cc.tsv.gz	ENSG00000182782.8_12_122701293_122703357	12	122659760	G	A	chr12_122659760_G_A	15	0.039267	0.212436	0.313254	0.250316	SNP	15	382	NA	ENSG00000182782	ENSG00000182782	54.041	rs35296629
QTS000002	ftp://ftp.ebi.ac.uk/pub/databases/spot/eQTL/sumstats/QTS000002/QTD000022/QTD000022.cc.tsv.gz	ENSG00000183955.14_12_123407569_123408507	12	122659760	G	A	chr12_122659760_G_A	15	0.039267	0.261814	0.216025	0.191898	SNP	15	382	NA	ENSG00000183955	ENSG00000183955	28.384	rs35296629
QTS000002	ftp://ftp.ebi.ac.uk/pub/databases/spot/eQTL/sumstats/QTS000002/QTD000022/QTD000022.cc.tsv.gz	ENSG00000183955.14_12_123408508_123409353	12	122659760	G	A	chr12_122659760_G_A	15	0.039267	0.284819	0.19013	0.177224	SNP	15	382	NA	ENSG00000183955	ENSG00000183955	28.384	rs35296629
QTS000002	ftp://ftp.ebi.ac.uk/pub/databases/spot/eQTL/sumstats/QTS000002/QTD000022/QTD000022.cc.tsv.gz	ENSG00000184209.15_12_123471092_123473154	12	122659760	G	A	chr12_122659760_G_A	15	0.039267	0.800586	-0.0664537	0.262693	SNP	15	382	NA	ENSG00000184209	ENSG00000184209	14.74	rs35296629
QTS000002	ftp://ftp.ebi.ac.uk/pub/databases/spot/eQTL/sumstats/QTS000002/QTD000022/QTD000022.cc.tsv.gz	ENSG00000110987.9_12_122059092_122062044	12	122659894	G	C	chr12_122659894_G_C	143	0.484293	0.347887	-0.0846461	0.0899333	SNP	197	382	NA	ENSG00000110987	ENSG00000110987	0.958	rs612465
QTS000002	ftp://ftp.ebi.ac.uk/pub/databases/spot/eQTL/sumstats/QTS000002/QTD000022/QTD000022.cc.tsv.gz	ENSG00000111328.7_12_123265196_123265322	12	122659894	G	C	chr12_122659894_G_C	143	0.484293	0.871458	0.0163006	0.100595	SNP	197	382	NA	ENSG00000111328	ENSG00000111328	20.832	rs612465
QTS000002	ftp://ftp.ebi.ac.uk/pub/databases/spot/eQTL/sumstats/QTS000002/QTD000022/QTD000022.cc.tsv.gz	ENSG00000111364.16_12_123602128_123602129	12	122659894	G	C	chr12_122659894_G_C	143	0.484293	0.160213	0.0561802	0.0398353	SNP	197	382	NA	ENSG00000111364	ENSG00000111364	22.615	rs612465
QTS000002	ftp://ftp.ebi.ac.uk/pub/databases/spot/eQTL/sumstats/QTS000002/QTD000022/QTD000022.cc.tsv.gz	ENSG00000111364.16_12_123620423_123620943	12	122659894	G	C	chr12_122659894_G_C	143	0.484293	0.62706	-0.0438675	0.0901283	SNP	197	382	NA	ENSG00000111364	ENSG00000111364	22.615	rs612465
QTS000002	ftp://ftp.ebi.ac.uk/pub/databases/spot/eQTL/sumstats/QTS000002/QTD000022/QTD000022.cc.tsv.gz	ENSG00000130921.9_12_123255034_123256585	12	122659894	G	C	chr12_122659894_G_C	143	0.484293	0.500056	-0.0555383	0.0821819	SNP	197	382	NA	ENSG00000130921	ENSG00000130921	2.936	rs612465
QTS000002	ftp://ftp.ebi.ac.uk/pub/databases/spot/eQTL/sumstats/QTS000002/QTD000022/QTD000022.cc.tsv.gz	ENSG00000182782.8_12_122701293_122703357	12	122659894	G	C	chr12_122659894_G_C	143	0.484293	0.748171	-0.031252	0.0971899	SNP	197	382	NA	ENSG00000182782	ENSG00000182782	54.041	rs612465
QTS000002	ftp://ftp.ebi.ac.uk/pub/databases/spot/eQTL/sumstats/QTS000002/QTD000022/QTD000022.cc.tsv.gz	ENSG00000183955.14_12_123407569_123408507	12	122659894	G	C	chr12_122659894_G_C	143	0.484293	0.433293	0.0583823	0.0743373	SNP	197	382	NA	ENSG00000183955	ENSG00000183955	28.384	rs612465
QTS000002	ftp://ftp.ebi.ac.uk/pub/databases/spot/eQTL/sumstats/QTS000002/QTD000022/QTD000022.cc.tsv.gz	ENSG00000183955.14_12_123408508_123409353	12	122659894	G	C	chr12_122659894_G_C	143	0.484293	0.739477	-0.0228915	0.0687287	SNP	197	382	NA	ENSG00000183955	ENSG00000183955	28.384	rs612465
QTS000002	ftp://ftp.ebi.ac.uk/pub/databases/spot/eQTL/sumstats/QTS000002/QTD000022/QTD000022.cc.tsv.gz	ENSG00000184209.15_12_123471092_123473154	12	122659894	G	C	chr12_122659894_G_C	143	0.484293	0.031624	-0.217217	0.100265	SNP	197	382	NA	ENSG00000184209	ENSG00000184209	14.74	rs612465
QTS000002	ftp://ftp.ebi.ac.uk/pub/databases/spot/eQTL/sumstats/QTS000002/QTD000022/QTD000022.cc.tsv.gz	ENSG00000110987.9_12_122059092_122062044	12	122660033	G	T	chr12_122660033_G_T	143	0.484293	0.347443	-0.0847243	0.0899333	SNP	197	382	NA	ENSG00000110987	ENSG00000110987	0.958	rs2936731
QTS000002	ftp://ftp.ebi.ac.uk/pub/databases/spot/eQTL/sumstats/QTS000002/QTD000022/QTD000022.cc.tsv.gz	ENSG00000111328.7_12_123265196_123265322	12	122660033	G	T	chr12_122660033_G_T	143	0.484293	0.870645	0.0164048	0.100595	SNP	197	382	NA	ENSG00000111328	ENSG00000111328	20.832	rs2936731
QTS000002	ftp://ftp.ebi.ac.uk/pub/databases/spot/eQTL/sumstats/QTS000002/QTD000022/QTD000022.cc.tsv.gz	ENSG00000111364.16_12_123602128_123602129	12	122660033	G	T	chr12_122660033_G_T	143	0.484293	0.160156	0.0561881	0.0398355	SNP	197	382	NA	ENSG00000111364	ENSG00000111364	22.615	rs2936731
QTS000002	ftp://ftp.ebi.ac.uk/pub/databases/spot/eQTL/sumstats/QTS000002/QTD000022/QTD000022.cc.tsv.gz	ENSG00000111364.16_12_123620423_123620943	12	122660033	G	T	chr12_122660033_G_T	143	0.484293	0.626471	-0.0439427	0.0901285	SNP	197	382	NA	ENSG00000111364	ENSG00000111364	22.615	rs2936731
QTS000002	ftp://ftp.ebi.ac.uk/pub/databases/spot/eQTL/sumstats/QTS000002/QTD000022/QTD000022.cc.tsv.gz	ENSG00000130921.9_12_123255034_123256585	12	122660033	G	T	chr12_122660033_G_T	143	0.484293	0.499001	-0.0556752	0.0821818	SNP	197	382	NA	ENSG00000130921	ENSG00000130921	2.936	rs2936731
QTS000002	ftp://ftp.ebi.ac.uk/pub/databases/spot/eQTL/sumstats/QTS000002/QTD000022/QTD000022.cc.tsv.gz	ENSG00000182782.8_12_122701293_122703357	12	122660033	G	T	chr12_122660033_G_T	143	0.484293	0.747829	-0.031296	0.0971903	SNP	197	382	NA	ENSG00000182782	ENSG00000182782	54.041	rs2936731
QTS000002	ftp://ftp.ebi.ac.uk/pub/databases/spot/eQTL/sumstats/QTS000002/QTD000022/QTD000022.cc.tsv.gz	ENSG00000183955.14_12_123407569_123408507	12	122660033	G	T	chr12_122660033_G_T	143	0.484293	0.434374	0.0582456	0.0743383	SNP	197	382	NA	ENSG00000183955	ENSG00000183955	28.384	rs2936731
QTS000002	ftp://ftp.ebi.ac.uk/pub/databases/spot/eQTL/sumstats/QTS000002/QTD000022/QTD000022.cc.tsv.gz	ENSG00000183955.14_12_123408508_123409353	12	122660033	G	T	chr12_122660033_G_T	143	0.484293	0.738043	-0.0230224	0.0687288	SNP	197	382	NA	ENSG00000183955	ENSG00000183955	28.384	rs2936731
QTS000002	ftp://ftp.ebi.ac.uk/pub/databases/spot/eQTL/sumstats/QTS000002/QTD000022/QTD000022.cc.tsv.gz	ENSG00000184209.15_12_123471092_123473154	12	122660033	G	T	chr12_122660033_G_T	143	0.484293	0.0316503	-0.217185	0.100266	SNP	197	382	NA	ENSG00000184209	ENSG00000184209	14.74	rs2936731
QTS000002	ftp://ftp.ebi.ac.uk/pub/databases/spot/eQTL/sumstats/QTS000002/QTD000022/QTD000022.cc.tsv.gz	ENSG00000110987.9_12_122059092_122062044	12	122661281	C	T	chr12_122661281_C_T	129	0.405759	0.791675	-0.0252963	0.0956245	SNP	155	382	NA	ENSG00000110987	ENSG00000110987	0.958	rs12821949
QTS000002	ftp://ftp.ebi.ac.uk/pub/databases/spot/eQTL/sumstats/QTS000002/QTD000022/QTD000022.cc.tsv.gz	ENSG00000111328.7_12_123265196_123265322	12	122661281	C	T	chr12_122661281_C_T	129	0.405759	0.0938469	0.178346	0.105871	SNP	155	382	NA	ENSG00000111328	ENSG00000111328	20.832	rs12821949
QTS000002	ftp://ftp.ebi.ac.uk/pub/databases/spot/eQTL/sumstats/QTS000002/QTD000022/QTD000022.cc.tsv.gz	ENSG00000111364.16_12_123602128_123602129	12	122661281	C	T	chr12_122661281_C_T	129	0.405759	0.472365	0.0305604	0.042434	SNP	155	382	NA	ENSG00000111364	ENSG00000111364	22.615	rs12821949
QTS000002	ftp://ftp.ebi.ac.uk/pub/databases/spot/eQTL/sumstats/QTS000002/QTD000022/QTD000022.cc.tsv.gz	ENSG00000111364.16_12_123620423_123620943	12	122661281	C	T	chr12_122661281_C_T	129	0.405759	0.912969	0.0104714	0.0956716	SNP	155	382	NA	ENSG00000111364	ENSG00000111364	22.615	rs12821949
QTS000002	ftp://ftp.ebi.ac.uk/pub/databases/spot/eQTL/sumstats/QTS000002/QTD000022/QTD000022.cc.tsv.gz	ENSG00000130921.9_12_123255034_123256585	12	122661281	C	T	chr12_122661281_C_T	129	0.405759	0.096874	-0.144563	0.0866111	SNP	155	382	NA	ENSG00000130921	ENSG00000130921	2.936	rs12821949
QTS000002	ftp://ftp.ebi.ac.uk/pub/databases/spot/eQTL/sumstats/QTS000002/QTD000022/QTD000022.cc.tsv.gz	ENSG00000182782.8_12_122701293_122703357	12	122661281	C	T	chr12_122661281_C_T	129	0.405759	0.185215	-0.136489	0.102618	SNP	155	382	NA	ENSG00000182782	ENSG00000182782	54.041	rs12821949
QTS000002	ftp://ftp.ebi.ac.uk/pub/databases/spot/eQTL/sumstats/QTS000002/QTD000022/QTD000022.cc.tsv.gz	ENSG00000183955.14_12_123407569_123408507	12	122661281	C	T	chr12_122661281_C_T	129	0.405759	0.876106	0.0123333	0.0789917	SNP	155	382	NA	ENSG00000183955	ENSG00000183955	28.384	rs12821949
QTS000002	ftp://ftp.ebi.ac.uk/pub/databases/spot/eQTL/sumstats/QTS000002/QTD000022/QTD000022.cc.tsv.gz	ENSG00000183955.14_12_123408508_123409353	12	122661281	C	T	chr12_122661281_C_T	129	0.405759	0.848323	-0.0139681	0.0729247	SNP	155	382	NA	ENSG00000183955	ENSG00000183955	28.384	rs12821949
QTS000002	ftp://ftp.ebi.ac.uk/pub/databases/spot/eQTL/sumstats/QTS000002/QTD000022/QTD000022.cc.tsv.gz	ENSG00000184209.15_12_123471092_123473154	12	122661281	C	T	chr12_122661281_C_T	129	0.405759	0.799748	-0.0273756	0.107753	SNP	155	382	NA	ENSG00000184209	ENSG00000184209	14.74	rs12821949
QTS000002	ftp://ftp.ebi.ac.uk/pub/databases/spot/eQTL/sumstats/QTS000002/QTD000022/QTD000022.cc.tsv.gz	ENSG00000110987.9_12_122059092_122062044	12	122661317	C	T	chr12_122661317_C_T	143	0.486911	0.312645	-0.0905271	0.0894014	SNP	196	382	NA	ENSG00000110987	ENSG00000110987	0.958	rs2245199
QTS000002	ftp://ftp.ebi.ac.uk/pub/databases/spot/eQTL/sumstats/QTS000002/QTD000022/QTD000022.cc.tsv.gz	ENSG00000111328.7_12_123265196_123265322	12	122661317	C	T	chr12_122661317_C_T	143	0.486911	0.863097	0.0172752	0.100038	SNP	196	382	NA	ENSG00000111328	ENSG00000111328	20.832	rs2245199
QTS000002	ftp://ftp.ebi.ac.uk/pub/databases/spot/eQTL/sumstats/QTS000002/QTD000022/QTD000022.cc.tsv.gz	ENSG00000111364.16_12_123602128_123602129	12	122661317	C	T	chr12_122661317_C_T	143	0.486911	0.14846	0.057477	0.0396023	SNP	196	382	NA	ENSG00000111364	ENSG00000111364	22.615	rs2245199
QTS000002	ftp://ftp.ebi.ac.uk/pub/databases/spot/eQTL/sumstats/QTS000002/QTD000022/QTD000022.cc.tsv.gz	ENSG00000111364.16_12_123620423_123620943	12	122661317	C	T	chr12_122661317_C_T	143	0.486911	0.668623	-0.0384356	0.089644	SNP	196	382	NA	ENSG00000111364	ENSG00000111364	22.615	rs2245199
QTS000002	ftp://ftp.ebi.ac.uk/pub/databases/spot/eQTL/sumstats/QTS000002/QTD000022/QTD000022.cc.tsv.gz	ENSG00000130921.9_12_123255034_123256585	12	122661317	C	T	chr12_122661317_C_T	143	0.486911	0.441778	-0.0629826	0.0816962	SNP	196	382	NA	ENSG00000130921	ENSG00000130921	2.936	rs2245199
QTS000002	ftp://ftp.ebi.ac.uk/pub/databases/spot/eQTL/sumstats/QTS000002/QTD000022/QTD000022.cc.tsv.gz	ENSG00000182782.8_12_122701293_122703357	12	122661317	C	T	chr12_122661317_C_T	143	0.486911	0.721802	-0.0344663	0.0966467	SNP	196	382	NA	ENSG00000182782	ENSG00000182782	54.041	rs2245199
QTS000002	ftp://ftp.ebi.ac.uk/pub/databases/spot/eQTL/sumstats/QTS000002/QTD000022/QTD000022.cc.tsv.gz	ENSG00000183955.14_12_123407569_123408507	12	122661317	C	T	chr12_122661317_C_T	143	0.486911	0.494046	0.0506844	0.0739576	SNP	196	382	NA	ENSG00000183955	ENSG00000183955	28.384	rs2245199
QTS000002	ftp://ftp.ebi.ac.uk/pub/databases/spot/eQTL/sumstats/QTS000002/QTD000022/QTD000022.cc.tsv.gz	ENSG00000183955.14_12_123408508_123409353	12	122661317	C	T	chr12_122661317_C_T	143	0.486911	0.735534	-0.0231228	0.0683485	SNP	196	382	NA	ENSG00000183955	ENSG00000183955	28.384	rs2245199
QTS000002	ftp://ftp.ebi.ac.uk/pub/databases/spot/eQTL/sumstats/QTS000002/QTD000022/QTD000022.cc.tsv.gz	ENSG00000184209.15_12_123471092_123473154	12	122661317	C	T	chr12_122661317_C_T	143	0.486911	0.042275	-0.204267	0.0998522	SNP	196	382	NA	ENSG00000184209	ENSG00000184209	14.74	rs2245199
QTS000002	ftp://ftp.ebi.ac.uk/pub/databases/spot/eQTL/sumstats/QTS000002/QTD000022/QTD000022.cc.tsv.gz	ENSG00000110987.9_12_122059092_122062044	12	122663513	G	A	chr12_122663513_G_A	21	0.0549738	0.353881	-0.185357	0.199407	SNP	21	382	NA	ENSG00000110987	ENSG00000110987	0.958	rs56060411
QTS000002	ftp://ftp.ebi.ac.uk/pub/databases/spot/eQTL/sumstats/QTS000002/QTD000022/QTD000022.cc.tsv.gz	ENSG00000111328.7_12_123265196_123265322	12	122663513	G	A	chr12_122663513_G_A	21	0.0549738	0.283335	-0.239248	0.222319	SNP	21	382	NA	ENSG00000111328	ENSG00000111328	20.832	rs56060411
QTS000002	ftp://ftp.ebi.ac.uk/pub/databases/spot/eQTL/sumstats/QTS000002/QTD000022/QTD000022.cc.tsv.gz	ENSG00000111364.16_12_123602128_123602129	12	122663513	G	A	chr12_122663513_G_A	21	0.0549738	0.642233	-0.0413089	0.0887636	SNP	21	382	NA	ENSG00000111364	ENSG00000111364	22.615	rs56060411
QTS000002	ftp://ftp.ebi.ac.uk/pub/databases/spot/eQTL/sumstats/QTS000002/QTD000022/QTD000022.cc.tsv.gz	ENSG00000111364.16_12_123620423_123620943	12	122663513	G	A	chr12_122663513_G_A	21	0.0549738	0.446306	-0.152379	0.199631	SNP	21	382	NA	ENSG00000111364	ENSG00000111364	22.615	rs56060411
QTS000002	ftp://ftp.ebi.ac.uk/pub/databases/spot/eQTL/sumstats/QTS000002/QTD000022/QTD000022.cc.tsv.gz	ENSG00000130921.9_12_123255034_123256585	12	122663513	G	A	chr12_122663513_G_A	21	0.0549738	0.583936	0.100015	0.182289	SNP	21	382	NA	ENSG00000130921	ENSG00000130921	2.936	rs56060411
QTS000002	ftp://ftp.ebi.ac.uk/pub/databases/spot/eQTL/sumstats/QTS000002/QTD000022/QTD000022.cc.tsv.gz	ENSG00000182782.8_12_122701293_122703357	12	122663513	G	A	chr12_122663513_G_A	21	0.0549738	0.970874	0.00788129	0.215546	SNP	21	382	NA	ENSG00000182782	ENSG00000182782	54.041	rs56060411
QTS000002	ftp://ftp.ebi.ac.uk/pub/databases/spot/eQTL/sumstats/QTS000002/QTD000022/QTD000022.cc.tsv.gz	ENSG00000183955.14_12_123407569_123408507	12	122663513	G	A	chr12_122663513_G_A	21	0.0549738	0.949135	0.0105475	0.165103	SNP	21	382	NA	ENSG00000183955	ENSG00000183955	28.384	rs56060411
QTS000002	ftp://ftp.ebi.ac.uk/pub/databases/spot/eQTL/sumstats/QTS000002/QTD000022/QTD000022.cc.tsv.gz	ENSG00000183955.14_12_123408508_123409353	12	122663513	G	A	chr12_122663513_G_A	21	0.0549738	0.465622	0.111289	0.152198	SNP	21	382	NA	ENSG00000183955	ENSG00000183955	28.384	rs56060411
QTS000002	ftp://ftp.ebi.ac.uk/pub/databases/spot/eQTL/sumstats/QTS000002/QTD000022/QTD000022.cc.tsv.gz	ENSG00000184209.15_12_123471092_123473154	12	122663513	G	A	chr12_122663513_G_A	21	0.0549738	0.298346	-0.234226	0.224554	SNP	21	382	NA	ENSG00000184209	ENSG00000184209	14.74	rs56060411
QTS000002	ftp://ftp.ebi.ac.uk/pub/databases/spot/eQTL/sumstats/QTS000002/QTD000022/QTD000022.cc.tsv.gz	ENSG00000110987.9_12_122059092_122062044	12	122665379	T	C	chr12_122665379_T_C	10	0.026178	0.247091	0.330195	0.284332	SNP	10	382	NA	ENSG00000110987	ENSG00000110987	0.958	rs117394831
QTS000002	ftp://ftp.ebi.ac.uk/pub/databases/spot/eQTL/sumstats/QTS000002/QTD000022/QTD000022.cc.tsv.gz	ENSG00000111328.7_12_123265196_123265322	12	122665379	T	C	chr12_122665379_T_C	10	0.026178	0.182977	-0.423631	0.316873	SNP	10	382	NA	ENSG00000111328	ENSG00000111328	20.832	rs117394831
QTS000002	ftp://ftp.ebi.ac.uk/pub/databases/spot/eQTL/sumstats/QTS000002/QTD000022/QTD000022.cc.tsv.gz	ENSG00000111364.16_12_123602128_123602129	12	122665379	T	C	chr12_122665379_T_C	10	0.026178	0.245083	-0.147336	0.126331	SNP	10	382	NA	ENSG00000111364	ENSG00000111364	22.615	rs117394831
QTS000002	ftp://ftp.ebi.ac.uk/pub/databases/spot/eQTL/sumstats/QTS000002/QTD000022/QTD000022.cc.tsv.gz	ENSG00000111364.16_12_123620423_123620943	12	122665379	T	C	chr12_122665379_T_C	10	0.026178	0.923202	-0.0275625	0.285505	SNP	10	382	NA	ENSG00000111364	ENSG00000111364	22.615	rs117394831
QTS000002	ftp://ftp.ebi.ac.uk/pub/databases/spot/eQTL/sumstats/QTS000002/QTD000022/QTD000022.cc.tsv.gz	ENSG00000130921.9_12_123255034_123256585	12	122665379	T	C	chr12_122665379_T_C	10	0.026178	0.997131	-0.000938039	0.260502	SNP	10	382	NA	ENSG00000130921	ENSG00000130921	2.936	rs117394831
QTS000002	ftp://ftp.ebi.ac.uk/pub/databases/spot/eQTL/sumstats/QTS000002/QTD000022/QTD000022.cc.tsv.gz	ENSG00000182782.8_12_122701293_122703357	12	122665379	T	C	chr12_122665379_T_C	10	0.026178	0.835043	-0.0641756	0.307728	SNP	10	382	NA	ENSG00000182782	ENSG00000182782	54.041	rs117394831
QTS000002	ftp://ftp.ebi.ac.uk/pub/databases/spot/eQTL/sumstats/QTS000002/QTD000022/QTD000022.cc.tsv.gz	ENSG00000183955.14_12_123407569_123408507	12	122665379	T	C	chr12_122665379_T_C	10	0.026178	0.216298	0.291259	0.234718	SNP	10	382	NA	ENSG00000183955	ENSG00000183955	28.384	rs117394831
QTS000002	ftp://ftp.ebi.ac.uk/pub/databases/spot/eQTL/sumstats/QTS000002/QTD000022/QTD000022.cc.tsv.gz	ENSG00000183955.14_12_123408508_123409353	12	122665379	T	C	chr12_122665379_T_C	10	0.026178	0.969057	-0.00845466	0.217643	SNP	10	382	NA	ENSG00000183955	ENSG00000183955	28.384	rs117394831
QTS000002	ftp://ftp.ebi.ac.uk/pub/databases/spot/eQTL/sumstats/QTS000002/QTD000022/QTD000022.cc.tsv.gz	ENSG00000184209.15_12_123471092_123473154	12	122665379	T	C	chr12_122665379_T_C	10	0.026178	0.324674	0.316771	0.320728	SNP	10	382	NA	ENSG00000184209	ENSG00000184209	14.74	rs117394831
QTS000002	ftp://ftp.ebi.ac.uk/pub/databases/spot/eQTL/sumstats/QTS000002/QTD000022/QTD000022.cc.tsv.gz	ENSG00000110987.9_12_122059092_122062044	12	122665582	C	CTCTTT	chr12_122665582_C_CTCTTT	126	0.410995	0.413802	-0.0763205	0.0931692	INDEL	225	382	NA	ENSG00000110987	ENSG00000110987	0.958	rs59995054
QTS000002	ftp://ftp.ebi.ac.uk/pub/databases/spot/eQTL/sumstats/QTS000002/QTD000022/QTD000022.cc.tsv.gz	ENSG00000110987.9_12_122059092_122062044	12	122665582	C	CTCTTT	chr12_122665582_C_CTCTTT	126	0.410995	0.413802	-0.0763205	0.0931692	INDEL	225	382	NA	ENSG00000110987	ENSG00000110987	0.958	rs397738176
QTS000002	ftp://ftp.ebi.ac.uk/pub/databases/spot/eQTL/sumstats/QTS000002/QTD000022/QTD000022.cc.tsv.gz	ENSG00000111328.7_12_123265196_123265322	12	122665582	C	CTCTTT	chr12_122665582_C_CTCTTT	126	0.410995	0.64432	0.0481403	0.104095	INDEL	225	382	NA	ENSG00000111328	ENSG00000111328	20.832	rs59995054
QTS000002	ftp://ftp.ebi.ac.uk/pub/databases/spot/eQTL/sumstats/QTS000002/QTD000022/QTD000022.cc.tsv.gz	ENSG00000111328.7_12_123265196_123265322	12	122665582	C	CTCTTT	chr12_122665582_C_CTCTTT	126	0.410995	0.64432	0.0481403	0.104095	INDEL	225	382	NA	ENSG00000111328	ENSG00000111328	20.832	rs397738176
QTS000002	ftp://ftp.ebi.ac.uk/pub/databases/spot/eQTL/sumstats/QTS000002/QTD000022/QTD000022.cc.tsv.gz	ENSG00000111364.16_12_123602128_123602129	12	122665582	C	CTCTTT	chr12_122665582_C_CTCTTT	126	0.410995	0.0613375	0.077328	0.0410643	INDEL	225	382	NA	ENSG00000111364	ENSG00000111364	22.615	rs59995054
QTS000002	ftp://ftp.ebi.ac.uk/pub/databases/spot/eQTL/sumstats/QTS000002/QTD000022/QTD000022.cc.tsv.gz	ENSG00000111364.16_12_123602128_123602129	12	122665582	C	CTCTTT	chr12_122665582_C_CTCTTT	126	0.410995	0.0613375	0.077328	0.0410643	INDEL	225	382	NA	ENSG00000111364	ENSG00000111364	22.615	rs397738176
QTS000002	ftp://ftp.ebi.ac.uk/pub/databases/spot/eQTL/sumstats/QTS000002/QTD000022/QTD000022.cc.tsv.gz	ENSG00000111364.16_12_123620423_123620943	12	122665582	C	CTCTTT	chr12_122665582_C_CTCTTT	126	0.410995	0.654906	0.0417831	0.0933241	INDEL	225	382	NA	ENSG00000111364	ENSG00000111364	22.615	rs59995054
QTS000002	ftp://ftp.ebi.ac.uk/pub/databases/spot/eQTL/sumstats/QTS000002/QTD000022/QTD000022.cc.tsv.gz	ENSG00000111364.16_12_123620423_123620943	12	122665582	C	CTCTTT	chr12_122665582_C_CTCTTT	126	0.410995	0.654906	0.0417831	0.0933241	INDEL	225	382	NA	ENSG00000111364	ENSG00000111364	22.615	rs397738176
QTS000002	ftp://ftp.ebi.ac.uk/pub/databases/spot/eQTL/sumstats/QTS000002/QTD000022/QTD000022.cc.tsv.gz	ENSG00000130921.9_12_123255034_123256585	12	122665582	C	CTCTTT	chr12_122665582_C_CTCTTT	126	0.410995	0.347593	-0.0800365	0.0849836	INDEL	225	382	NA	ENSG00000130921	ENSG00000130921	2.936	rs59995054
QTS000002	ftp://ftp.ebi.ac.uk/pub/databases/spot/eQTL/sumstats/QTS000002/QTD000022/QTD000022.cc.tsv.gz	ENSG00000130921.9_12_123255034_123256585	12	122665582	C	CTCTTT	chr12_122665582_C_CTCTTT	126	0.410995	0.347593	-0.0800365	0.0849836	INDEL	225	382	NA	ENSG00000130921	ENSG00000130921	2.936	rs397738176
QTS000002	ftp://ftp.ebi.ac.uk/pub/databases/spot/eQTL/sumstats/QTS000002/QTD000022/QTD000022.cc.tsv.gz	ENSG00000182782.8_12_122701293_122703357	12	122665582	C	CTCTTT	chr12_122665582_C_CTCTTT	126	0.410995	0.563701	-0.0581687	0.10056	INDEL	225	382	NA	ENSG00000182782	ENSG00000182782	54.041	rs59995054
QTS000002	ftp://ftp.ebi.ac.uk/pub/databases/spot/eQTL/sumstats/QTS000002/QTD000022/QTD000022.cc.tsv.gz	ENSG00000182782.8_12_122701293_122703357	12	122665582	C	CTCTTT	chr12_122665582_C_CTCTTT	126	0.410995	0.563701	-0.0581687	0.10056	INDEL	225	382	NA	ENSG00000182782	ENSG00000182782	54.041	rs397738176
QTS000002	ftp://ftp.ebi.ac.uk/pub/databases/spot/eQTL/sumstats/QTS000002/QTD000022/QTD000022.cc.tsv.gz	ENSG00000183955.14_12_123407569_123408507	12	122665582	C	CTCTTT	chr12_122665582_C_CTCTTT	126	0.410995	0.822787	-0.0172908	0.077089	INDEL	225	382	NA	ENSG00000183955	ENSG00000183955	28.384	rs59995054
QTS000002	ftp://ftp.ebi.ac.uk/pub/databases/spot/eQTL/sumstats/QTS000002/QTD000022/QTD000022.cc.tsv.gz	ENSG00000183955.14_12_123407569_123408507	12	122665582	C	CTCTTT	chr12_122665582_C_CTCTTT	126	0.410995	0.822787	-0.0172908	0.077089	INDEL	225	382	NA	ENSG00000183955	ENSG00000183955	28.384	rs397738176
QTS000002	ftp://ftp.ebi.ac.uk/pub/databases/spot/eQTL/sumstats/QTS000002/QTD000022/QTD000022.cc.tsv.gz	ENSG00000183955.14_12_123408508_123409353	12	122665582	C	CTCTTT	chr12_122665582_C_CTCTTT	126	0.410995	0.541036	-0.0435478	0.0711051	INDEL	225	382	NA	ENSG00000183955	ENSG00000183955	28.384	rs59995054
QTS000002	ftp://ftp.ebi.ac.uk/pub/databases/spot/eQTL/sumstats/QTS000002/QTD000022/QTD000022.cc.tsv.gz	ENSG00000183955.14_12_123408508_123409353	12	122665582	C	CTCTTT	chr12_122665582_C_CTCTTT	126	0.410995	0.541036	-0.0435478	0.0711051	INDEL	225	382	NA	ENSG00000183955	ENSG00000183955	28.384	rs397738176
QTS000002	ftp://ftp.ebi.ac.uk/pub/databases/spot/eQTL/sumstats/QTS000002/QTD000022/QTD000022.cc.tsv.gz	ENSG00000184209.15_12_123471092_123473154	12	122665582	C	CTCTTT	chr12_122665582_C_CTCTTT	126	0.410995	0.0375657	-0.217706	0.103897	INDEL	225	382	NA	ENSG00000184209	ENSG00000184209	14.74	rs59995054
QTS000002	ftp://ftp.ebi.ac.uk/pub/databases/spot/eQTL/sumstats/QTS000002/QTD000022/QTD000022.cc.tsv.gz	ENSG00000184209.15_12_123471092_123473154	12	122665582	C	CTCTTT	chr12_122665582_C_CTCTTT	126	0.410995	0.0375657	-0.217706	0.103897	INDEL	225	382	NA	ENSG00000184209	ENSG00000184209	14.74	rs397738176
QTS000002	ftp://ftp.ebi.ac.uk/pub/databases/spot/eQTL/sumstats/QTS000002/QTD000022/QTD000022.cc.tsv.gz	ENSG00000110987.9_12_122059092_122062044	12	122666759	ATTTTTT	A	chr12_122666759_ATTTTTT_A	7	0.0183246	0.771001	0.124462	0.426949	INDEL	6	382	NA	ENSG00000110987	ENSG00000110987	0.958	rs1243878279
QTS000002	ftp://ftp.ebi.ac.uk/pub/databases/spot/eQTL/sumstats/QTS000002/QTD000022/QTD000022.cc.tsv.gz	ENSG00000111328.7_12_123265196_123265322	12	122666759	ATTTTTT	A	chr12_122666759_ATTTTTT_A	7	0.0183246	0.612539	-0.241587	0.476168	INDEL	6	382	NA	ENSG00000111328	ENSG00000111328	20.832	rs1243878279
QTS000002	ftp://ftp.ebi.ac.uk/pub/databases/spot/eQTL/sumstats/QTS000002/QTD000022/QTD000022.cc.tsv.gz	ENSG00000111364.16_12_123602128_123602129	12	122666759	ATTTTTT	A	chr12_122666759_ATTTTTT_A	7	0.0183246	0.909872	0.0215098	0.189742	INDEL	6	382	NA	ENSG00000111364	ENSG00000111364	22.615	rs1243878279
QTS000002	ftp://ftp.ebi.ac.uk/pub/databases/spot/eQTL/sumstats/QTS000002/QTD000022/QTD000022.cc.tsv.gz	ENSG00000111364.16_12_123620423_123620943	12	122666759	ATTTTTT	A	chr12_122666759_ATTTTTT_A	7	0.0183246	0.818475	-0.0981758	0.427128	INDEL	6	382	NA	ENSG00000111364	ENSG00000111364	22.615	rs1243878279
QTS000002	ftp://ftp.ebi.ac.uk/pub/databases/spot/eQTL/sumstats/QTS000002/QTD000022/QTD000022.cc.tsv.gz	ENSG00000130921.9_12_123255034_123256585	12	122666759	ATTTTTT	A	chr12_122666759_ATTTTTT_A	7	0.0183246	0.747638	-0.125571	0.389656	INDEL	6	382	NA	ENSG00000130921	ENSG00000130921	2.936	rs1243878279
QTS000002	ftp://ftp.ebi.ac.uk/pub/databases/spot/eQTL/sumstats/QTS000002/QTD000022/QTD000022.cc.tsv.gz	ENSG00000182782.8_12_122701293_122703357	12	122666759	ATTTTTT	A	chr12_122666759_ATTTTTT_A	7	0.0183246	0.864609	0.0786265	0.460451	INDEL	6	382	NA	ENSG00000182782	ENSG00000182782	54.041	rs1243878279
QTS000002	ftp://ftp.ebi.ac.uk/pub/databases/spot/eQTL/sumstats/QTS000002/QTD000022/QTD000022.cc.tsv.gz	ENSG00000183955.14_12_123407569_123408507	12	122666759	ATTTTTT	A	chr12_122666759_ATTTTTT_A	7	0.0183246	0.897948	0.0453017	0.352709	INDEL	6	382	NA	ENSG00000183955	ENSG00000183955	28.384	rs1243878279
QTS000002	ftp://ftp.ebi.ac.uk/pub/databases/spot/eQTL/sumstats/QTS000002/QTD000022/QTD000022.cc.tsv.gz	ENSG00000183955.14_12_123408508_123409353	12	122666759	ATTTTTT	A	chr12_122666759_ATTTTTT_A	7	0.0183246	0.201049	0.415983	0.324133	INDEL	6	382	NA	ENSG00000183955	ENSG00000183955	28.384	rs1243878279
QTS000002	ftp://ftp.ebi.ac.uk/pub/databases/spot/eQTL/sumstats/QTS000002/QTD000022/QTD000022.cc.tsv.gz	ENSG00000184209.15_12_123471092_123473154	12	122666759	ATTTTTT	A	chr12_122666759_ATTTTTT_A	7	0.0183246	0.343519	-0.455885	0.479983	INDEL	6	382	NA	ENSG00000184209	ENSG00000184209	14.74	rs1243878279
QTS000002	ftp://ftp.ebi.ac.uk/pub/databases/spot/eQTL/sumstats/QTS000002/QTD000022/QTD000022.cc.tsv.gz	ENSG00000110987.9_12_122059092_122062044	12	122667364	C	CA	chr12_122667364_C_CA	84	0.23822	0.560141	-0.0657511	0.112637	INDEL	91	382	NA	ENSG00000110987	ENSG00000110987	0.958	rs144434664
QTS000002	ftp://ftp.ebi.ac.uk/pub/databases/spot/eQTL/sumstats/QTS000002/QTD000022/QTD000022.cc.tsv.gz	ENSG00000111328.7_12_123265196_123265322	12	122667364	C	CA	chr12_122667364_C_CA	84	0.23822	0.428842	-0.0995865	0.125581	INDEL	91	382	NA	ENSG00000111328	ENSG00000111328	20.832	rs144434664
QTS000002	ftp://ftp.ebi.ac.uk/pub/databases/spot/eQTL/sumstats/QTS000002/QTD000022/QTD000022.cc.tsv.gz	ENSG00000111364.16_12_123602128_123602129	12	122667364	C	CA	chr12_122667364_C_CA	84	0.23822	0.235913	0.0593421	0.0498956	INDEL	91	382	NA	ENSG00000111364	ENSG00000111364	22.615	rs144434664
QTS000002	ftp://ftp.ebi.ac.uk/pub/databases/spot/eQTL/sumstats/QTS000002/QTD000022/QTD000022.cc.tsv.gz	ENSG00000111364.16_12_123620423_123620943	12	122667364	C	CA	chr12_122667364_C_CA	84	0.23822	0.95293	0.00666674	0.112782	INDEL	91	382	NA	ENSG00000111364	ENSG00000111364	22.615	rs144434664
QTS000002	ftp://ftp.ebi.ac.uk/pub/databases/spot/eQTL/sumstats/QTS000002/QTD000022/QTD000022.cc.tsv.gz	ENSG00000130921.9_12_123255034_123256585	12	122667364	C	CA	chr12_122667364_C_CA	84	0.23822	0.672854	0.0435002	0.102851	INDEL	91	382	NA	ENSG00000130921	ENSG00000130921	2.936	rs144434664
QTS000002	ftp://ftp.ebi.ac.uk/pub/databases/spot/eQTL/sumstats/QTS000002/QTD000022/QTD000022.cc.tsv.gz	ENSG00000182782.8_12_122701293_122703357	12	122667364	C	CA	chr12_122667364_C_CA	84	0.23822	0.396766	0.103064	0.121325	INDEL	91	382	NA	ENSG00000182782	ENSG00000182782	54.041	rs144434664
QTS000002	ftp://ftp.ebi.ac.uk/pub/databases/spot/eQTL/sumstats/QTS000002/QTD000022/QTD000022.cc.tsv.gz	ENSG00000183955.14_12_123407569_123408507	12	122667364	C	CA	chr12_122667364_C_CA	84	0.23822	0.701967	-0.0356784	0.0930844	INDEL	91	382	NA	ENSG00000183955	ENSG00000183955	28.384	rs144434664
QTS000002	ftp://ftp.ebi.ac.uk/pub/databases/spot/eQTL/sumstats/QTS000002/QTD000022/QTD000022.cc.tsv.gz	ENSG00000183955.14_12_123408508_123409353	12	122667364	C	CA	chr12_122667364_C_CA	84	0.23822	0.257991	-0.0972106	0.085661	INDEL	91	382	NA	ENSG00000183955	ENSG00000183955	28.384	rs144434664
QTS000002	ftp://ftp.ebi.ac.uk/pub/databases/spot/eQTL/sumstats/QTS000002/QTD000022/QTD000022.cc.tsv.gz	ENSG00000184209.15_12_123471092_123473154	12	122667364	C	CA	chr12_122667364_C_CA	84	0.23822	0.0394525	-0.260437	0.125519	INDEL	91	382	NA	ENSG00000184209	ENSG00000184209	14.74	rs144434664
QTS000002	ftp://ftp.ebi.ac.uk/pub/databases/spot/eQTL/sumstats/QTS000002/QTD000022/QTD000022.cc.tsv.gz	ENSG00000110987.9_12_122059092_122062044	12	122667406	T	C	chr12_122667406_T_C	84	0.23822	0.559574	-0.0658149	0.112584	SNP	91	382	NA	ENSG00000110987	ENSG00000110987	0.958	rs7307887
QTS000002	ftp://ftp.ebi.ac.uk/pub/databases/spot/eQTL/sumstats/QTS000002/QTD000022/QTD000022.cc.tsv.gz	ENSG00000111328.7_12_123265196_123265322	12	122667406	T	C	chr12_122667406_T_C	84	0.23822	0.428317	-0.0996525	0.125521	SNP	91	382	NA	ENSG00000111328	ENSG00000111328	20.832	rs7307887
QTS000002	ftp://ftp.ebi.ac.uk/pub/databases/spot/eQTL/sumstats/QTS000002/QTD000022/QTD000022.cc.tsv.gz	ENSG00000111364.16_12_123602128_123602129	12	122667406	T	C	chr12_122667406_T_C	84	0.23822	0.235677	0.0593438	0.0498718	SNP	91	382	NA	ENSG00000111364	ENSG00000111364	22.615	rs7307887
QTS000002	ftp://ftp.ebi.ac.uk/pub/databases/spot/eQTL/sumstats/QTS000002/QTD000022/QTD000022.cc.tsv.gz	ENSG00000111364.16_12_123620423_123620943	12	122667406	T	C	chr12_122667406_T_C	84	0.23822	0.951229	0.00690466	0.112729	SNP	91	382	NA	ENSG00000111364	ENSG00000111364	22.615	rs7307887
QTS000002	ftp://ftp.ebi.ac.uk/pub/databases/spot/eQTL/sumstats/QTS000002/QTD000022/QTD000022.cc.tsv.gz	ENSG00000130921.9_12_123255034_123256585	12	122667406	T	C	chr12_122667406_T_C	84	0.23822	0.676025	0.0430328	0.102804	SNP	91	382	NA	ENSG00000130921	ENSG00000130921	2.936	rs7307887
QTS000002	ftp://ftp.ebi.ac.uk/pub/databases/spot/eQTL/sumstats/QTS000002/QTD000022/QTD000022.cc.tsv.gz	ENSG00000182782.8_12_122701293_122703357	12	122667406	T	C	chr12_122667406_T_C	84	0.23822	0.398535	0.102631	0.12127	SNP	91	382	NA	ENSG00000182782	ENSG00000182782	54.041	rs7307887
QTS000002	ftp://ftp.ebi.ac.uk/pub/databases/spot/eQTL/sumstats/QTS000002/QTD000022/QTD000022.cc.tsv.gz	ENSG00000183955.14_12_123407569_123408507	12	122667406	T	C	chr12_122667406_T_C	84	0.23822	0.700435	-0.0358541	0.09304	SNP	91	382	NA	ENSG00000183955	ENSG00000183955	28.384	rs7307887
QTS000002	ftp://ftp.ebi.ac.uk/pub/databases/spot/eQTL/sumstats/QTS000002/QTD000022/QTD000022.cc.tsv.gz	ENSG00000183955.14_12_123408508_123409353	12	122667406	T	C	chr12_122667406_T_C	84	0.23822	0.258021	-0.0971584	0.0856206	SNP	91	382	NA	ENSG00000183955	ENSG00000183955	28.384	rs7307887
QTS000002	ftp://ftp.ebi.ac.uk/pub/databases/spot/eQTL/sumstats/QTS000002/QTD000022/QTD000022.cc.tsv.gz	ENSG00000184209.15_12_123471092_123473154	12	122667406	T	C	chr12_122667406_T_C	84	0.23822	0.0399982	-0.259606	0.125468	SNP	91	382	NA	ENSG00000184209	ENSG00000184209	14.74	rs7307887
QTS000002	ftp://ftp.ebi.ac.uk/pub/databases/spot/eQTL/sumstats/QTS000002/QTD000022/QTD000022.cc.tsv.gz	ENSG00000110987.9_12_122059092_122062044	12	122667651	A	AT	chr12_122667651_A_AT	115	0.356021	0.846969	-0.0190902	0.0987742	INDEL	136	382	NA	ENSG00000110987	ENSG00000110987	0.958	rs556060101
QTS000002	ftp://ftp.ebi.ac.uk/pub/databases/spot/eQTL/sumstats/QTS000002/QTD000022/QTD000022.cc.tsv.gz	ENSG00000110987.9_12_122059092_122062044	12	122667651	A	AT	chr12_122667651_A_AT	115	0.356021	0.846969	-0.0190902	0.0987742	INDEL	136	382	NA	ENSG00000110987	ENSG00000110987	0.958	rs34947178
QTS000002	ftp://ftp.ebi.ac.uk/pub/databases/spot/eQTL/sumstats/QTS000002/QTD000022/QTD000022.cc.tsv.gz	ENSG00000111328.7_12_123265196_123265322	12	122667651	A	AT	chr12_122667651_A_AT	115	0.356021	0.340447	0.10509	0.109941	INDEL	136	382	NA	ENSG00000111328	ENSG00000111328	20.832	rs556060101
QTS000002	ftp://ftp.ebi.ac.uk/pub/databases/spot/eQTL/sumstats/QTS000002/QTD000022/QTD000022.cc.tsv.gz	ENSG00000111328.7_12_123265196_123265322	12	122667651	A	AT	chr12_122667651_A_AT	115	0.356021	0.340447	0.10509	0.109941	INDEL	136	382	NA	ENSG00000111328	ENSG00000111328	20.832	rs34947178
QTS000002	ftp://ftp.ebi.ac.uk/pub/databases/spot/eQTL/sumstats/QTS000002/QTD000022/QTD000022.cc.tsv.gz	ENSG00000111364.16_12_123602128_123602129	12	122667651	A	AT	chr12_122667651_A_AT	115	0.356021	0.593484	0.0234532	0.0438566	INDEL	136	382	NA	ENSG00000111364	ENSG00000111364	22.615	rs556060101
QTS000002	ftp://ftp.ebi.ac.uk/pub/databases/spot/eQTL/sumstats/QTS000002/QTD000022/QTD000022.cc.tsv.gz	ENSG00000111364.16_12_123602128_123602129	12	122667651	A	AT	chr12_122667651_A_AT	115	0.356021	0.593484	0.0234532	0.0438566	INDEL	136	382	NA	ENSG00000111364	ENSG00000111364	22.615	rs34947178
QTS000002	ftp://ftp.ebi.ac.uk/pub/databases/spot/eQTL/sumstats/QTS000002/QTD000022/QTD000022.cc.tsv.gz	ENSG00000111364.16_12_123620423_123620943	12	122667651	A	AT	chr12_122667651_A_AT	115	0.356021	0.456392	0.0736454	0.0986611	INDEL	136	382	NA	ENSG00000111364	ENSG00000111364	22.615	rs556060101
QTS000002	ftp://ftp.ebi.ac.uk/pub/databases/spot/eQTL/sumstats/QTS000002/QTD000022/QTD000022.cc.tsv.gz	ENSG00000111364.16_12_123620423_123620943	12	122667651	A	AT	chr12_122667651_A_AT	115	0.356021	0.456392	0.0736454	0.0986611	INDEL	136	382	NA	ENSG00000111364	ENSG00000111364	22.615	rs34947178
QTS000002	ftp://ftp.ebi.ac.uk/pub/databases/spot/eQTL/sumstats/QTS000002/QTD000022/QTD000022.cc.tsv.gz	ENSG00000130921.9_12_123255034_123256585	12	122667651	A	AT	chr12_122667651_A_AT	115	0.356021	0.235694	-0.106852	0.0898004	INDEL	136	382	NA	ENSG00000130921	ENSG00000130921	2.936	rs556060101
QTS000002	ftp://ftp.ebi.ac.uk/pub/databases/spot/eQTL/sumstats/QTS000002/QTD000022/QTD000022.cc.tsv.gz	ENSG00000130921.9_12_123255034_123256585	12	122667651	A	AT	chr12_122667651_A_AT	115	0.356021	0.235694	-0.106852	0.0898004	INDEL	136	382	NA	ENSG00000130921	ENSG00000130921	2.936	rs34947178
QTS000002	ftp://ftp.ebi.ac.uk/pub/databases/spot/eQTL/sumstats/QTS000002/QTD000022/QTD000022.cc.tsv.gz	ENSG00000182782.8_12_122701293_122703357	12	122667651	A	AT	chr12_122667651_A_AT	115	0.356021	0.129611	-0.161146	0.105824	INDEL	136	382	NA	ENSG00000182782	ENSG00000182782	54.041	rs556060101
QTS000002	ftp://ftp.ebi.ac.uk/pub/databases/spot/eQTL/sumstats/QTS000002/QTD000022/QTD000022.cc.tsv.gz	ENSG00000182782.8_12_122701293_122703357	12	122667651	A	AT	chr12_122667651_A_AT	115	0.356021	0.129611	-0.161146	0.105824	INDEL	136	382	NA	ENSG00000182782	ENSG00000182782	54.041	rs34947178
QTS000002	ftp://ftp.ebi.ac.uk/pub/databases/spot/eQTL/sumstats/QTS000002/QTD000022/QTD000022.cc.tsv.gz	ENSG00000183955.14_12_123407569_123408507	12	122667651	A	AT	chr12_122667651_A_AT	115	0.356021	0.938675	0.0062862	0.0815903	INDEL	136	382	NA	ENSG00000183955	ENSG00000183955	28.384	rs556060101
QTS000002	ftp://ftp.ebi.ac.uk/pub/databases/spot/eQTL/sumstats/QTS000002/QTD000022/QTD000022.cc.tsv.gz	ENSG00000183955.14_12_123407569_123408507	12	122667651	A	AT	chr12_122667651_A_AT	115	0.356021	0.938675	0.0062862	0.0815903	INDEL	136	382	NA	ENSG00000183955	ENSG00000183955	28.384	rs34947178
QTS000002	ftp://ftp.ebi.ac.uk/pub/databases/spot/eQTL/sumstats/QTS000002/QTD000022/QTD000022.cc.tsv.gz	ENSG00000183955.14_12_123408508_123409353	12	122667651	A	AT	chr12_122667651_A_AT	115	0.356021	0.971579	-0.00268758	0.0753273	INDEL	136	382	NA	ENSG00000183955	ENSG00000183955	28.384	rs556060101
QTS000002	ftp://ftp.ebi.ac.uk/pub/databases/spot/eQTL/sumstats/QTS000002/QTD000022/QTD000022.cc.tsv.gz	ENSG00000183955.14_12_123408508_123409353	12	122667651	A	AT	chr12_122667651_A_AT	115	0.356021	0.971579	-0.00268758	0.0753273	INDEL	136	382	NA	ENSG00000183955	ENSG00000183955	28.384	rs34947178
QTS000002	ftp://ftp.ebi.ac.uk/pub/databases/spot/eQTL/sumstats/QTS000002/QTD000022/QTD000022.cc.tsv.gz	ENSG00000184209.15_12_123471092_123473154	12	122667651	A	AT	chr12_122667651_A_AT	115	0.356021	0.840069	0.0224941	0.1113	INDEL	136	382	NA	ENSG00000184209	ENSG00000184209	14.74	rs556060101
QTS000002	ftp://ftp.ebi.ac.uk/pub/databases/spot/eQTL/sumstats/QTS000002/QTD000022/QTD000022.cc.tsv.gz	ENSG00000184209.15_12_123471092_123473154	12	122667651	A	AT	chr12_122667651_A_AT	115	0.356021	0.840069	0.0224941	0.1113	INDEL	136	382	NA	ENSG00000184209	ENSG00000184209	14.74	rs34947178
QTS000002	ftp://ftp.ebi.ac.uk/pub/databases/spot/eQTL/sumstats/QTS000002/QTD000022/QTD000022.cc.tsv.gz	ENSG00000110987.9_12_122059092_122062044	12	122667669	G	A	chr12_122667669_G_A	16	0.0445026	0.487004	-0.144786	0.207861	SNP	17	382	NA	ENSG00000110987	ENSG00000110987	0.958	rs4759370
QTS000002	ftp://ftp.ebi.ac.uk/pub/databases/spot/eQTL/sumstats/QTS000002/QTD000022/QTD000022.cc.tsv.gz	ENSG00000111328.7_12_123265196_123265322	12	122667669	G	A	chr12_122667669_G_A	16	0.0445026	0.60141	0.12145	0.232076	SNP	17	382	NA	ENSG00000111328	ENSG00000111328	20.832	rs4759370
QTS000002	ftp://ftp.ebi.ac.uk/pub/databases/spot/eQTL/sumstats/QTS000002/QTD000022/QTD000022.cc.tsv.gz	ENSG00000111364.16_12_123602128_123602129	12	122667669	G	A	chr12_122667669_G_A	16	0.0445026	0.0665263	-0.169125	0.0916016	SNP	17	382	NA	ENSG00000111364	ENSG00000111364	22.615	rs4759370
QTS000002	ftp://ftp.ebi.ac.uk/pub/databases/spot/eQTL/sumstats/QTS000002/QTD000022/QTD000022.cc.tsv.gz	ENSG00000111364.16_12_123620423_123620943	12	122667669	G	A	chr12_122667669_G_A	16	0.0445026	0.760709	0.0634939	0.208161	SNP	17	382	NA	ENSG00000111364	ENSG00000111364	22.615	rs4759370
QTS000002	ftp://ftp.ebi.ac.uk/pub/databases/spot/eQTL/sumstats/QTS000002/QTD000022/QTD000022.cc.tsv.gz	ENSG00000130921.9_12_123255034_123256585	12	122667669	G	A	chr12_122667669_G_A	16	0.0445026	0.961171	0.00926189	0.189975	SNP	17	382	NA	ENSG00000130921	ENSG00000130921	2.936	rs4759370
QTS000002	ftp://ftp.ebi.ac.uk/pub/databases/spot/eQTL/sumstats/QTS000002/QTD000022/QTD000022.cc.tsv.gz	ENSG00000182782.8_12_122701293_122703357	12	122667669	G	A	chr12_122667669_G_A	16	0.0445026	0.0918086	0.377407	0.222634	SNP	17	382	NA	ENSG00000182782	ENSG00000182782	54.041	rs4759370
QTS000002	ftp://ftp.ebi.ac.uk/pub/databases/spot/eQTL/sumstats/QTS000002/QTD000022/QTD000022.cc.tsv.gz	ENSG00000183955.14_12_123407569_123408507	12	122667669	G	A	chr12_122667669_G_A	16	0.0445026	0.0836342	0.296575	0.170461	SNP	17	382	NA	ENSG00000183955	ENSG00000183955	28.384	rs4759370
QTS000002	ftp://ftp.ebi.ac.uk/pub/databases/spot/eQTL/sumstats/QTS000002/QTD000022/QTD000022.cc.tsv.gz	ENSG00000183955.14_12_123408508_123409353	12	122667669	G	A	chr12_122667669_G_A	16	0.0445026	0.166378	0.219373	0.157858	SNP	17	382	NA	ENSG00000183955	ENSG00000183955	28.384	rs4759370
QTS000002	ftp://ftp.ebi.ac.uk/pub/databases/spot/eQTL/sumstats/QTS000002/QTD000022/QTD000022.cc.tsv.gz	ENSG00000184209.15_12_123471092_123473154	12	122667669	G	A	chr12_122667669_G_A	16	0.0445026	0.408452	-0.193966	0.234089	SNP	17	382	NA	ENSG00000184209	ENSG00000184209	14.74	rs4759370
QTS000002	ftp://ftp.ebi.ac.uk/pub/databases/spot/eQTL/sumstats/QTS000002/QTD000022/QTD000022.cc.tsv.gz	ENSG00000110987.9_12_122059092_122062044	12	122667816	T	G	chr12_122667816_T_G	56	0.157068	0.370227	0.112405	0.125124	SNP	60	382	NA	ENSG00000110987	ENSG00000110987	0.958	rs11059306
QTS000002	ftp://ftp.ebi.ac.uk/pub/databases/spot/eQTL/sumstats/QTS000002/QTD000022/QTD000022.cc.tsv.gz	ENSG00000111328.7_12_123265196_123265322	12	122667816	T	G	chr12_122667816_T_G	56	0.157068	0.416117	0.113848	0.139673	SNP	60	382	NA	ENSG00000111328	ENSG00000111328	20.832	rs11059306
QTS000002	ftp://ftp.ebi.ac.uk/pub/databases/spot/eQTL/sumstats/QTS000002/QTD000022/QTD000022.cc.tsv.gz	ENSG00000111364.16_12_123602128_123602129	12	122667816	T	G	chr12_122667816_T_G	56	0.157068	0.541055	-0.034089	0.0556634	SNP	60	382	NA	ENSG00000111364	ENSG00000111364	22.615	rs11059306
QTS000002	ftp://ftp.ebi.ac.uk/pub/databases/spot/eQTL/sumstats/QTS000002/QTD000022/QTD000022.cc.tsv.gz	ENSG00000111364.16_12_123620423_123620943	12	122667816	T	G	chr12_122667816_T_G	56	0.157068	0.330033	0.122204	0.125113	SNP	60	382	NA	ENSG00000111364	ENSG00000111364	22.615	rs11059306
QTS000002	ftp://ftp.ebi.ac.uk/pub/databases/spot/eQTL/sumstats/QTS000002/QTD000022/QTD000022.cc.tsv.gz	ENSG00000130921.9_12_123255034_123256585	12	122667816	T	G	chr12_122667816_T_G	56	0.157068	0.652463	-0.0516058	0.114396	SNP	60	382	NA	ENSG00000130921	ENSG00000130921	2.936	rs11059306
QTS000002	ftp://ftp.ebi.ac.uk/pub/databases/spot/eQTL/sumstats/QTS000002/QTD000022/QTD000022.cc.tsv.gz	ENSG00000182782.8_12_122701293_122703357	12	122667816	T	G	chr12_122667816_T_G	56	0.157068	0.913945	-0.014634	0.135225	SNP	60	382	NA	ENSG00000182782	ENSG00000182782	54.041	rs11059306
QTS000002	ftp://ftp.ebi.ac.uk/pub/databases/spot/eQTL/sumstats/QTS000002/QTD000022/QTD000022.cc.tsv.gz	ENSG00000183955.14_12_123407569_123408507	12	122667816	T	G	chr12_122667816_T_G	56	0.157068	0.627659	-0.050295	0.103514	SNP	60	382	NA	ENSG00000183955	ENSG00000183955	28.384	rs11059306
QTS000002	ftp://ftp.ebi.ac.uk/pub/databases/spot/eQTL/sumstats/QTS000002/QTD000022/QTD000022.cc.tsv.gz	ENSG00000183955.14_12_123408508_123409353	12	122667816	T	G	chr12_122667816_T_G	56	0.157068	0.246025	-0.110883	0.0952651	SNP	60	382	NA	ENSG00000183955	ENSG00000183955	28.384	rs11059306
QTS000002	ftp://ftp.ebi.ac.uk/pub/databases/spot/eQTL/sumstats/QTS000002/QTD000022/QTD000022.cc.tsv.gz	ENSG00000184209.15_12_123471092_123473154	12	122667816	T	G	chr12_122667816_T_G	56	0.157068	0.647024	0.0647809	0.141231	SNP	60	382	NA	ENSG00000184209	ENSG00000184209	14.74	rs11059306
QTS000002	ftp://ftp.ebi.ac.uk/pub/databases/spot/eQTL/sumstats/QTS000002/QTD000022/QTD000022.cc.tsv.gz	ENSG00000110987.9_12_122059092_122062044	12	122667942	C	CTT	chr12_122667942_C_CTT	116	0.358639	0.673289	-0.0419653	0.0993627	INDEL	137	382	NA	ENSG00000110987	ENSG00000110987	0.958	rs35204779
QTS000002	ftp://ftp.ebi.ac.uk/pub/databases/spot/eQTL/sumstats/QTS000002/QTD000022/QTD000022.cc.tsv.gz	ENSG00000110987.9_12_122059092_122062044	12	122667942	C	CTT	chr12_122667942_C_CTT	116	0.358639	0.673289	-0.0419653	0.0993627	INDEL	137	382	NA	ENSG00000110987	ENSG00000110987	0.958	rs4039212
QTS000002	ftp://ftp.ebi.ac.uk/pub/databases/spot/eQTL/sumstats/QTS000002/QTD000022/QTD000022.cc.tsv.gz	ENSG00000110987.9_12_122059092_122062044	12	122667942	CT	C	chr12_122667942_CT_C	91	0.264398	0.91303	-0.0118898	0.108708	INDEL	101	382	NA	ENSG00000110987	ENSG00000110987	0.958	rs72422728
QTS000002	ftp://ftp.ebi.ac.uk/pub/databases/spot/eQTL/sumstats/QTS000002/QTD000022/QTD000022.cc.tsv.gz	ENSG00000111328.7_12_123265196_123265322	12	122667942	C	CTT	chr12_122667942_C_CTT	116	0.358639	0.236101	0.13135	0.110485	INDEL	137	382	NA	ENSG00000111328	ENSG00000111328	20.832	rs35204779
QTS000002	ftp://ftp.ebi.ac.uk/pub/databases/spot/eQTL/sumstats/QTS000002/QTD000022/QTD000022.cc.tsv.gz	ENSG00000111328.7_12_123265196_123265322	12	122667942	C	CTT	chr12_122667942_C_CTT	116	0.358639	0.236101	0.13135	0.110485	INDEL	137	382	NA	ENSG00000111328	ENSG00000111328	20.832	rs4039212
QTS000002	ftp://ftp.ebi.ac.uk/pub/databases/spot/eQTL/sumstats/QTS000002/QTD000022/QTD000022.cc.tsv.gz	ENSG00000111328.7_12_123265196_123265322	12	122667942	CT	C	chr12_122667942_CT_C	91	0.264398	0.195767	-0.15678	0.120726	INDEL	101	382	NA	ENSG00000111328	ENSG00000111328	20.832	rs72422728
QTS000002	ftp://ftp.ebi.ac.uk/pub/databases/spot/eQTL/sumstats/QTS000002/QTD000022/QTD000022.cc.tsv.gz	ENSG00000111364.16_12_123602128_123602129	12	122667942	C	CTT	chr12_122667942_C_CTT	116	0.358639	0.557949	0.0259038	0.0441282	INDEL	137	382	NA	ENSG00000111364	ENSG00000111364	22.615	rs35204779
QTS000002	ftp://ftp.ebi.ac.uk/pub/databases/spot/eQTL/sumstats/QTS000002/QTD000022/QTD000022.cc.tsv.gz	ENSG00000111364.16_12_123602128_123602129	12	122667942	C	CTT	chr12_122667942_C_CTT	116	0.358639	0.557949	0.0259038	0.0441282	INDEL	137	382	NA	ENSG00000111364	ENSG00000111364	22.615	rs4039212
QTS000002	ftp://ftp.ebi.ac.uk/pub/databases/spot/eQTL/sumstats/QTS000002/QTD000022/QTD000022.cc.tsv.gz	ENSG00000111364.16_12_123602128_123602129	12	122667942	CT	C	chr12_122667942_CT_C	91	0.264398	0.441133	0.0372283	0.0482214	INDEL	101	382	NA	ENSG00000111364	ENSG00000111364	22.615	rs72422728
QTS000002	ftp://ftp.ebi.ac.uk/pub/databases/spot/eQTL/sumstats/QTS000002/QTD000022/QTD000022.cc.tsv.gz	ENSG00000111364.16_12_123620423_123620943	12	122667942	C	CTT	chr12_122667942_C_CTT	116	0.358639	0.461738	0.0732384	0.0992924	INDEL	137	382	NA	ENSG00000111364	ENSG00000111364	22.615	rs35204779
QTS000002	ftp://ftp.ebi.ac.uk/pub/databases/spot/eQTL/sumstats/QTS000002/QTD000022/QTD000022.cc.tsv.gz	ENSG00000111364.16_12_123620423_123620943	12	122667942	C	CTT	chr12_122667942_C_CTT	116	0.358639	0.461738	0.0732384	0.0992924	INDEL	137	382	NA	ENSG00000111364	ENSG00000111364	22.615	rs4039212
QTS000002	ftp://ftp.ebi.ac.uk/pub/databases/spot/eQTL/sumstats/QTS000002/QTD000022/QTD000022.cc.tsv.gz	ENSG00000111364.16_12_123620423_123620943	12	122667942	CT	C	chr12_122667942_CT_C	91	0.264398	0.946831	0.00726224	0.108746	INDEL	101	382	NA	ENSG00000111364	ENSG00000111364	22.615	rs72422728
QTS000002	ftp://ftp.ebi.ac.uk/pub/databases/spot/eQTL/sumstats/QTS000002/QTD000022/QTD000022.cc.tsv.gz	ENSG00000130921.9_12_123255034_123256585	12	122667942	C	CTT	chr12_122667942_C_CTT	116	0.358639	0.211705	-0.113227	0.0903321	INDEL	137	382	NA	ENSG00000130921	ENSG00000130921	2.936	rs35204779
QTS000002	ftp://ftp.ebi.ac.uk/pub/databases/spot/eQTL/sumstats/QTS000002/QTD000022/QTD000022.cc.tsv.gz	ENSG00000130921.9_12_123255034_123256585	12	122667942	C	CTT	chr12_122667942_C_CTT	116	0.358639	0.211705	-0.113227	0.0903321	INDEL	137	382	NA	ENSG00000130921	ENSG00000130921	2.936	rs4039212
QTS000002	ftp://ftp.ebi.ac.uk/pub/databases/spot/eQTL/sumstats/QTS000002/QTD000022/QTD000022.cc.tsv.gz	ENSG00000130921.9_12_123255034_123256585	12	122667942	CT	C	chr12_122667942_CT_C	91	0.264398	0.664375	0.0430999	0.0991681	INDEL	101	382	NA	ENSG00000130921	ENSG00000130921	2.936	rs72422728
QTS000002	ftp://ftp.ebi.ac.uk/pub/databases/spot/eQTL/sumstats/QTS000002/QTD000022/QTD000022.cc.tsv.gz	ENSG00000182782.8_12_122701293_122703357	12	122667942	C	CTT	chr12_122667942_C_CTT	116	0.358639	0.169999	-0.146911	0.106623	INDEL	137	382	NA	ENSG00000182782	ENSG00000182782	54.041	rs35204779
QTS000002	ftp://ftp.ebi.ac.uk/pub/databases/spot/eQTL/sumstats/QTS000002/QTD000022/QTD000022.cc.tsv.gz	ENSG00000182782.8_12_122701293_122703357	12	122667942	C	CTT	chr12_122667942_C_CTT	116	0.358639	0.169999	-0.146911	0.106623	INDEL	137	382	NA	ENSG00000182782	ENSG00000182782	54.041	rs4039212
QTS000002	ftp://ftp.ebi.ac.uk/pub/databases/spot/eQTL/sumstats/QTS000002/QTD000022/QTD000022.cc.tsv.gz	ENSG00000182782.8_12_122701293_122703357	12	122667942	CT	C	chr12_122667942_CT_C	91	0.264398	0.523162	0.0749076	0.117087	INDEL	101	382	NA	ENSG00000182782	ENSG00000182782	54.041	rs72422728
QTS000002	ftp://ftp.ebi.ac.uk/pub/databases/spot/eQTL/sumstats/QTS000002/QTD000022/QTD000022.cc.tsv.gz	ENSG00000183955.14_12_123407569_123408507	12	122667942	C	CTT	chr12_122667942_C_CTT	116	0.358639	0.826937	0.0179762	0.0820994	INDEL	137	382	NA	ENSG00000183955	ENSG00000183955	28.384	rs35204779
QTS000002	ftp://ftp.ebi.ac.uk/pub/databases/spot/eQTL/sumstats/QTS000002/QTD000022/QTD000022.cc.tsv.gz	ENSG00000183955.14_12_123407569_123408507	12	122667942	C	CTT	chr12_122667942_C_CTT	116	0.358639	0.826937	0.0179762	0.0820994	INDEL	137	382	NA	ENSG00000183955	ENSG00000183955	28.384	rs4039212
QTS000002	ftp://ftp.ebi.ac.uk/pub/databases/spot/eQTL/sumstats/QTS000002/QTD000022/QTD000022.cc.tsv.gz	ENSG00000183955.14_12_123407569_123408507	12	122667942	CT	C	chr12_122667942_CT_C	91	0.264398	0.869226	0.0148038	0.089784	INDEL	101	382	NA	ENSG00000183955	ENSG00000183955	28.384	rs72422728
QTS000002	ftp://ftp.ebi.ac.uk/pub/databases/spot/eQTL/sumstats/QTS000002/QTD000022/QTD000022.cc.tsv.gz	ENSG00000183955.14_12_123408508_123409353	12	122667942	C	CTT	chr12_122667942_C_CTT	116	0.358639	0.842463	0.0150867	0.0757982	INDEL	137	382	NA	ENSG00000183955	ENSG00000183955	28.384	rs35204779
QTS000002	ftp://ftp.ebi.ac.uk/pub/databases/spot/eQTL/sumstats/QTS000002/QTD000022/QTD000022.cc.tsv.gz	ENSG00000183955.14_12_123408508_123409353	12	122667942	C	CTT	chr12_122667942_C_CTT	116	0.358639	0.842463	0.0150867	0.0757982	INDEL	137	382	NA	ENSG00000183955	ENSG00000183955	28.384	rs4039212
QTS000002	ftp://ftp.ebi.ac.uk/pub/databases/spot/eQTL/sumstats/QTS000002/QTD000022/QTD000022.cc.tsv.gz	ENSG00000183955.14_12_123408508_123409353	12	122667942	CT	C	chr12_122667942_CT_C	91	0.264398	0.255045	-0.0943122	0.082592	INDEL	101	382	NA	ENSG00000183955	ENSG00000183955	28.384	rs72422728
QTS000002	ftp://ftp.ebi.ac.uk/pub/databases/spot/eQTL/sumstats/QTS000002/QTD000022/QTD000022.cc.tsv.gz	ENSG00000184209.15_12_123471092_123473154	12	122667942	C	CTT	chr12_122667942_C_CTT	116	0.358639	0.987333	0.00178096	0.112021	INDEL	137	382	NA	ENSG00000184209	ENSG00000184209	14.74	rs35204779
QTS000002	ftp://ftp.ebi.ac.uk/pub/databases/spot/eQTL/sumstats/QTS000002/QTD000022/QTD000022.cc.tsv.gz	ENSG00000184209.15_12_123471092_123473154	12	122667942	C	CTT	chr12_122667942_C_CTT	116	0.358639	0.987333	0.00178096	0.112021	INDEL	137	382	NA	ENSG00000184209	ENSG00000184209	14.74	rs4039212
QTS000002	ftp://ftp.ebi.ac.uk/pub/databases/spot/eQTL/sumstats/QTS000002/QTD000022/QTD000022.cc.tsv.gz	ENSG00000184209.15_12_123471092_123473154	12	122667942	CT	C	chr12_122667942_CT_C	91	0.264398	0.117288	-0.191468	0.121645	INDEL	101	382	NA	ENSG00000184209	ENSG00000184209	14.74	rs72422728
QTS000002	ftp://ftp.ebi.ac.uk/pub/databases/spot/eQTL/sumstats/QTS000002/QTD000022/QTD000022.cc.tsv.gz	ENSG00000110987.9_12_122059092_122062044	12	122668147	A	G	chr12_122668147_A_G	10	0.026178	0.247091	0.330195	0.284332	SNP	10	382	NA	ENSG00000110987	ENSG00000110987	0.958	rs75996903
QTS000002	ftp://ftp.ebi.ac.uk/pub/databases/spot/eQTL/sumstats/QTS000002/QTD000022/QTD000022.cc.tsv.gz	ENSG00000111328.7_12_123265196_123265322	12	122668147	A	G	chr12_122668147_A_G	10	0.026178	0.182977	-0.423631	0.316873	SNP	10	382	NA	ENSG00000111328	ENSG00000111328	20.832	rs75996903
QTS000002	ftp://ftp.ebi.ac.uk/pub/databases/spot/eQTL/sumstats/QTS000002/QTD000022/QTD000022.cc.tsv.gz	ENSG00000111364.16_12_123602128_123602129	12	122668147	A	G	chr12_122668147_A_G	10	0.026178	0.245083	-0.147336	0.126331	SNP	10	382	NA	ENSG00000111364	ENSG00000111364	22.615	rs75996903
QTS000002	ftp://ftp.ebi.ac.uk/pub/databases/spot/eQTL/sumstats/QTS000002/QTD000022/QTD000022.cc.tsv.gz	ENSG00000111364.16_12_123620423_123620943	12	122668147	A	G	chr12_122668147_A_G	10	0.026178	0.923202	-0.0275625	0.285505	SNP	10	382	NA	ENSG00000111364	ENSG00000111364	22.615	rs75996903
QTS000002	ftp://ftp.ebi.ac.uk/pub/databases/spot/eQTL/sumstats/QTS000002/QTD000022/QTD000022.cc.tsv.gz	ENSG00000130921.9_12_123255034_123256585	12	122668147	A	G	chr12_122668147_A_G	10	0.026178	0.997131	-0.000938039	0.260502	SNP	10	382	NA	ENSG00000130921	ENSG00000130921	2.936	rs75996903
QTS000002	ftp://ftp.ebi.ac.uk/pub/databases/spot/eQTL/sumstats/QTS000002/QTD000022/QTD000022.cc.tsv.gz	ENSG00000182782.8_12_122701293_122703357	12	122668147	A	G	chr12_122668147_A_G	10	0.026178	0.835043	-0.0641756	0.307728	SNP	10	382	NA	ENSG00000182782	ENSG00000182782	54.041	rs75996903
QTS000002	ftp://ftp.ebi.ac.uk/pub/databases/spot/eQTL/sumstats/QTS000002/QTD000022/QTD000022.cc.tsv.gz	ENSG00000183955.14_12_123407569_123408507	12	122668147	A	G	chr12_122668147_A_G	10	0.026178	0.216298	0.291259	0.234718	SNP	10	382	NA	ENSG00000183955	ENSG00000183955	28.384	rs75996903
QTS000002	ftp://ftp.ebi.ac.uk/pub/databases/spot/eQTL/sumstats/QTS000002/QTD000022/QTD000022.cc.tsv.gz	ENSG00000183955.14_12_123408508_123409353	12	122668147	A	G	chr12_122668147_A_G	10	0.026178	0.969057	-0.00845466	0.217643	SNP	10	382	NA	ENSG00000183955	ENSG00000183955	28.384	rs75996903
QTS000002	ftp://ftp.ebi.ac.uk/pub/databases/spot/eQTL/sumstats/QTS000002/QTD000022/QTD000022.cc.tsv.gz	ENSG00000184209.15_12_123471092_123473154	12	122668147	A	G	chr12_122668147_A_G	10	0.026178	0.324674	0.316771	0.320728	SNP	10	382	NA	ENSG00000184209	ENSG00000184209	14.74	rs75996903
QTS000002	ftp://ftp.ebi.ac.uk/pub/databases/spot/eQTL/sumstats/QTS000002/QTD000022/QTD000022.cc.tsv.gz	ENSG00000110987.9_12_122059092_122062044	12	122669278	C	T	chr12_122669278_C_T	55	0.15445	0.459773	0.0929994	0.125531	SNP	59	382	NA	ENSG00000110987	ENSG00000110987	0.958	rs6489190
QTS000002	ftp://ftp.ebi.ac.uk/pub/databases/spot/eQTL/sumstats/QTS000002/QTD000022/QTD000022.cc.tsv.gz	ENSG00000111328.7_12_123265196_123265322	12	122669278	C	T	chr12_122669278_C_T	55	0.15445	0.533651	0.0873978	0.140134	SNP	59	382	NA	ENSG00000111328	ENSG00000111328	20.832	rs6489190
QTS000002	ftp://ftp.ebi.ac.uk/pub/databases/spot/eQTL/sumstats/QTS000002/QTD000022/QTD000022.cc.tsv.gz	ENSG00000111364.16_12_123602128_123602129	12	122669278	C	T	chr12_122669278_C_T	55	0.15445	0.69498	-0.0219306	0.0558387	SNP	59	382	NA	ENSG00000111364	ENSG00000111364	22.615	rs6489190
QTS000002	ftp://ftp.ebi.ac.uk/pub/databases/spot/eQTL/sumstats/QTS000002/QTD000022/QTD000022.cc.tsv.gz	ENSG00000111364.16_12_123620423_123620943	12	122669278	C	T	chr12_122669278_C_T	55	0.15445	0.416433	0.102251	0.125532	SNP	59	382	NA	ENSG00000111364	ENSG00000111364	22.615	rs6489190
QTS000002	ftp://ftp.ebi.ac.uk/pub/databases/spot/eQTL/sumstats/QTS000002/QTD000022/QTD000022.cc.tsv.gz	ENSG00000130921.9_12_123255034_123256585	12	122669278	C	T	chr12_122669278_C_T	55	0.15445	0.668595	-0.0491792	0.114691	SNP	59	382	NA	ENSG00000130921	ENSG00000130921	2.936	rs6489190
QTS000002	ftp://ftp.ebi.ac.uk/pub/databases/spot/eQTL/sumstats/QTS000002/QTD000022/QTD000022.cc.tsv.gz	ENSG00000182782.8_12_122701293_122703357	12	122669278	C	T	chr12_122669278_C_T	55	0.15445	0.670728	-0.0577048	0.135501	SNP	59	382	NA	ENSG00000182782	ENSG00000182782	54.041	rs6489190
QTS000002	ftp://ftp.ebi.ac.uk/pub/databases/spot/eQTL/sumstats/QTS000002/QTD000022/QTD000022.cc.tsv.gz	ENSG00000183955.14_12_123407569_123408507	12	122669278	C	T	chr12_122669278_C_T	55	0.15445	0.538945	-0.0638593	0.103733	SNP	59	382	NA	ENSG00000183955	ENSG00000183955	28.384	rs6489190
QTS000002	ftp://ftp.ebi.ac.uk/pub/databases/spot/eQTL/sumstats/QTS000002/QTD000022/QTD000022.cc.tsv.gz	ENSG00000183955.14_12_123408508_123409353	12	122669278	C	T	chr12_122669278_C_T	55	0.15445	0.231144	-0.114728	0.0954813	SNP	59	382	NA	ENSG00000183955	ENSG00000183955	28.384	rs6489190
QTS000002	ftp://ftp.ebi.ac.uk/pub/databases/spot/eQTL/sumstats/QTS000002/QTD000022/QTD000022.cc.tsv.gz	ENSG00000184209.15_12_123471092_123473154	12	122669278	C	T	chr12_122669278_C_T	55	0.15445	0.493884	0.096997	0.141483	SNP	59	382	NA	ENSG00000184209	ENSG00000184209	14.74	rs6489190
QTS000002	ftp://ftp.ebi.ac.uk/pub/databases/spot/eQTL/sumstats/QTS000002/QTD000022/QTD000022.cc.tsv.gz	ENSG00000110987.9_12_122059092_122062044	12	122669492	A	G	chr12_122669492_A_G	117	0.376963	0.728234	-0.0317946	0.0913561	SNP	238	382	NA	ENSG00000110987	ENSG00000110987	0.958	rs6489191
QTS000002	ftp://ftp.ebi.ac.uk/pub/databases/spot/eQTL/sumstats/QTS000002/QTD000022/QTD000022.cc.tsv.gz	ENSG00000111328.7_12_123265196_123265322	12	122669492	A	G	chr12_122669492_A_G	117	0.376963	0.931738	0.00874714	0.10197	SNP	238	382	NA	ENSG00000111328	ENSG00000111328	20.832	rs6489191
QTS000002	ftp://ftp.ebi.ac.uk/pub/databases/spot/eQTL/sumstats/QTS000002/QTD000022/QTD000022.cc.tsv.gz	ENSG00000111364.16_12_123602128_123602129	12	122669492	A	G	chr12_122669492_A_G	117	0.376963	0.261325	0.0455936	0.0404598	SNP	238	382	NA	ENSG00000111364	ENSG00000111364	22.615	rs6489191
QTS000002	ftp://ftp.ebi.ac.uk/pub/databases/spot/eQTL/sumstats/QTS000002/QTD000022/QTD000022.cc.tsv.gz	ENSG00000111364.16_12_123620423_123620943	12	122669492	A	G	chr12_122669492_A_G	117	0.376963	0.47958	0.064676	0.0912875	SNP	238	382	NA	ENSG00000111364	ENSG00000111364	22.615	rs6489191
QTS000002	ftp://ftp.ebi.ac.uk/pub/databases/spot/eQTL/sumstats/QTS000002/QTD000022/QTD000022.cc.tsv.gz	ENSG00000130921.9_12_123255034_123256585	12	122669492	A	G	chr12_122669492_A_G	117	0.376963	0.36889	-0.0749682	0.0832179	SNP	238	382	NA	ENSG00000130921	ENSG00000130921	2.936	rs6489191
QTS000002	ftp://ftp.ebi.ac.uk/pub/databases/spot/eQTL/sumstats/QTS000002/QTD000022/QTD000022.cc.tsv.gz	ENSG00000182782.8_12_122701293_122703357	12	122669492	A	G	chr12_122669492_A_G	117	0.376963	0.460869	-0.0727141	0.0983903	SNP	238	382	NA	ENSG00000182782	ENSG00000182782	54.041	rs6489191
QTS000002	ftp://ftp.ebi.ac.uk/pub/databases/spot/eQTL/sumstats/QTS000002/QTD000022/QTD000022.cc.tsv.gz	ENSG00000183955.14_12_123407569_123408507	12	122669492	A	G	chr12_122669492_A_G	117	0.376963	0.773363	0.0217655	0.0754641	SNP	238	382	NA	ENSG00000183955	ENSG00000183955	28.384	rs6489191
QTS000002	ftp://ftp.ebi.ac.uk/pub/databases/spot/eQTL/sumstats/QTS000002/QTD000022/QTD000022.cc.tsv.gz	ENSG00000183955.14_12_123408508_123409353	12	122669492	A	G	chr12_122669492_A_G	117	0.376963	0.377203	-0.0615568	0.0695323	SNP	238	382	NA	ENSG00000183955	ENSG00000183955	28.384	rs6489191
QTS000002	ftp://ftp.ebi.ac.uk/pub/databases/spot/eQTL/sumstats/QTS000002/QTD000022/QTD000022.cc.tsv.gz	ENSG00000184209.15_12_123471092_123473154	12	122669492	A	G	chr12_122669492_A_G	117	0.376963	0.201585	-0.131389	0.1025	SNP	238	382	NA	ENSG00000184209	ENSG00000184209	14.74	rs6489191
QTS000002	ftp://ftp.ebi.ac.uk/pub/databases/spot/eQTL/sumstats/QTS000002/QTD000022/QTD000022.cc.tsv.gz	ENSG00000110987.9_12_122059092_122062044	12	122670511	CA	C	chr12_122670511_CA_C	143	0.484293	0.938937	0.00755518	0.0984838	INDEL	186	382	NA	ENSG00000110987	ENSG00000110987	0.958	rs367926230
QTS000002	ftp://ftp.ebi.ac.uk/pub/databases/spot/eQTL/sumstats/QTS000002/QTD000022/QTD000022.cc.tsv.gz	ENSG00000111328.7_12_123265196_123265322	12	122670511	CA	C	chr12_122670511_CA_C	143	0.484293	0.0436342	0.220751	0.108625	INDEL	186	382	NA	ENSG00000111328	ENSG00000111328	20.832	rs367926230
QTS000002	ftp://ftp.ebi.ac.uk/pub/databases/spot/eQTL/sumstats/QTS000002/QTD000022/QTD000022.cc.tsv.gz	ENSG00000111364.16_12_123602128_123602129	12	122670511	CA	C	chr12_122670511_CA_C	143	0.484293	0.925826	0.00407963	0.0437582	INDEL	186	382	NA	ENSG00000111364	ENSG00000111364	22.615	rs367926230
QTS000002	ftp://ftp.ebi.ac.uk/pub/databases/spot/eQTL/sumstats/QTS000002/QTD000022/QTD000022.cc.tsv.gz	ENSG00000111364.16_12_123620423_123620943	12	122670511	CA	C	chr12_122670511_CA_C	143	0.484293	0.104749	0.159449	0.0977819	INDEL	186	382	NA	ENSG00000111364	ENSG00000111364	22.615	rs367926230
QTS000002	ftp://ftp.ebi.ac.uk/pub/databases/spot/eQTL/sumstats/QTS000002/QTD000022/QTD000022.cc.tsv.gz	ENSG00000130921.9_12_123255034_123256585	12	122670511	CA	C	chr12_122670511_CA_C	143	0.484293	0.151504	-0.128726	0.0893625	INDEL	186	382	NA	ENSG00000130921	ENSG00000130921	2.936	rs367926230
QTS000002	ftp://ftp.ebi.ac.uk/pub/databases/spot/eQTL/sumstats/QTS000002/QTD000022/QTD000022.cc.tsv.gz	ENSG00000182782.8_12_122701293_122703357	12	122670511	CA	C	chr12_122670511_CA_C	143	0.484293	0.0626596	-0.197003	0.105153	INDEL	186	382	NA	ENSG00000182782	ENSG00000182782	54.041	rs367926230
QTS000002	ftp://ftp.ebi.ac.uk/pub/databases/spot/eQTL/sumstats/QTS000002/QTD000022/QTD000022.cc.tsv.gz	ENSG00000183955.14_12_123407569_123408507	12	122670511	CA	C	chr12_122670511_CA_C	143	0.484293	0.510421	-0.0535825	0.0812441	INDEL	186	382	NA	ENSG00000183955	ENSG00000183955	28.384	rs367926230
QTS000002	ftp://ftp.ebi.ac.uk/pub/databases/spot/eQTL/sumstats/QTS000002/QTD000022/QTD000022.cc.tsv.gz	ENSG00000183955.14_12_123408508_123409353	12	122670511	CA	C	chr12_122670511_CA_C	143	0.484293	0.437692	-0.0583171	0.0749706	INDEL	186	382	NA	ENSG00000183955	ENSG00000183955	28.384	rs367926230
QTS000002	ftp://ftp.ebi.ac.uk/pub/databases/spot/eQTL/sumstats/QTS000002/QTD000022/QTD000022.cc.tsv.gz	ENSG00000184209.15_12_123471092_123473154	12	122670511	CA	C	chr12_122670511_CA_C	143	0.484293	0.699388	0.0429047	0.110928	INDEL	186	382	NA	ENSG00000184209	ENSG00000184209	14.74	rs367926230
QTS000002	ftp://ftp.ebi.ac.uk/pub/databases/spot/eQTL/sumstats/QTS000002/QTD000022/QTD000022.cc.tsv.gz	ENSG00000110987.9_12_122059092_122062044	12	122670671	T	A	chr12_122670671_T_A	16	0.0445026	0.506282	-0.134297	0.201646	SNP	17	382	NA	ENSG00000110987	ENSG00000110987	0.958	rs35576166
QTS000002	ftp://ftp.ebi.ac.uk/pub/databases/spot/eQTL/sumstats/QTS000002/QTD000022/QTD000022.cc.tsv.gz	ENSG00000111328.7_12_123265196_123265322	12	122670671	T	A	chr12_122670671_T_A	16	0.0445026	0.519359	0.145279	0.225018	SNP	17	382	NA	ENSG00000111328	ENSG00000111328	20.832	rs35576166
QTS000002	ftp://ftp.ebi.ac.uk/pub/databases/spot/eQTL/sumstats/QTS000002/QTD000022/QTD000022.cc.tsv.gz	ENSG00000111364.16_12_123602128_123602129	12	122670671	T	A	chr12_122670671_T_A	16	0.0445026	0.0921019	-0.150711	0.0889862	SNP	17	382	NA	ENSG00000111364	ENSG00000111364	22.615	rs35576166
QTS000002	ftp://ftp.ebi.ac.uk/pub/databases/spot/eQTL/sumstats/QTS000002/QTD000022/QTD000022.cc.tsv.gz	ENSG00000111364.16_12_123620423_123620943	12	122670671	T	A	chr12_122670671_T_A	16	0.0445026	0.845325	0.0394548	0.201944	SNP	17	382	NA	ENSG00000111364	ENSG00000111364	22.615	rs35576166
QTS000002	ftp://ftp.ebi.ac.uk/pub/databases/spot/eQTL/sumstats/QTS000002/QTD000022/QTD000022.cc.tsv.gz	ENSG00000130921.9_12_123255034_123256585	12	122670671	T	A	chr12_122670671_T_A	16	0.0445026	0.904058	-0.0222428	0.184266	SNP	17	382	NA	ENSG00000130921	ENSG00000130921	2.936	rs35576166
QTS000002	ftp://ftp.ebi.ac.uk/pub/databases/spot/eQTL/sumstats/QTS000002/QTD000022/QTD000022.cc.tsv.gz	ENSG00000182782.8_12_122701293_122703357	12	122670671	T	A	chr12_122670671_T_A	16	0.0445026	0.0778498	0.382733	0.215788	SNP	17	382	NA	ENSG00000182782	ENSG00000182782	54.041	rs35576166
QTS000002	ftp://ftp.ebi.ac.uk/pub/databases/spot/eQTL/sumstats/QTS000002/QTD000022/QTD000022.cc.tsv.gz	ENSG00000183955.14_12_123407569_123408507	12	122670671	T	A	chr12_122670671_T_A	16	0.0445026	0.0916889	0.280512	0.165414	SNP	17	382	NA	ENSG00000183955	ENSG00000183955	28.384	rs35576166
QTS000002	ftp://ftp.ebi.ac.uk/pub/databases/spot/eQTL/sumstats/QTS000002/QTD000022/QTD000022.cc.tsv.gz	ENSG00000183955.14_12_123408508_123409353	12	122670671	T	A	chr12_122670671_T_A	16	0.0445026	0.152093	0.220163	0.15306	SNP	17	382	NA	ENSG00000183955	ENSG00000183955	28.384	rs35576166
QTS000002	ftp://ftp.ebi.ac.uk/pub/databases/spot/eQTL/sumstats/QTS000002/QTD000022/QTD000022.cc.tsv.gz	ENSG00000184209.15_12_123471092_123473154	12	122670671	T	A	chr12_122670671_T_A	16	0.0445026	0.372815	-0.202814	0.226991	SNP	17	382	NA	ENSG00000184209	ENSG00000184209	14.74	rs35576166
QTS000002	ftp://ftp.ebi.ac.uk/pub/databases/spot/eQTL/sumstats/QTS000002/QTD000022/QTD000022.cc.tsv.gz	ENSG00000110987.9_12_122059092_122062044	12	122670716	G	A	chr12_122670716_G_A	47	0.13089	0.790738	0.0363992	0.136964	SNP	50	382	NA	ENSG00000110987	ENSG00000110987	0.958	rs9788287
QTS000002	ftp://ftp.ebi.ac.uk/pub/databases/spot/eQTL/sumstats/QTS000002/QTD000022/QTD000022.cc.tsv.gz	ENSG00000111328.7_12_123265196_123265322	12	122670716	G	A	chr12_122670716_G_A	47	0.13089	0.571309	-0.0866208	0.15272	SNP	50	382	NA	ENSG00000111328	ENSG00000111328	20.832	rs9788287
QTS000002	ftp://ftp.ebi.ac.uk/pub/databases/spot/eQTL/sumstats/QTS000002/QTD000022/QTD000022.cc.tsv.gz	ENSG00000111364.16_12_123602128_123602129	12	122670716	G	A	chr12_122670716_G_A	47	0.13089	0.211056	-0.0760649	0.0605979	SNP	50	382	NA	ENSG00000111364	ENSG00000111364	22.615	rs9788287
QTS000002	ftp://ftp.ebi.ac.uk/pub/databases/spot/eQTL/sumstats/QTS000002/QTD000022/QTD000022.cc.tsv.gz	ENSG00000111364.16_12_123620423_123620943	12	122670716	G	A	chr12_122670716_G_A	47	0.13089	0.784158	0.0375844	0.137008	SNP	50	382	NA	ENSG00000111364	ENSG00000111364	22.615	rs9788287
QTS000002	ftp://ftp.ebi.ac.uk/pub/databases/spot/eQTL/sumstats/QTS000002/QTD000022/QTD000022.cc.tsv.gz	ENSG00000130921.9_12_123255034_123256585	12	122670716	G	A	chr12_122670716_G_A	47	0.13089	0.653822	0.0561356	0.124961	SNP	50	382	NA	ENSG00000130921	ENSG00000130921	2.936	rs9788287
QTS000002	ftp://ftp.ebi.ac.uk/pub/databases/spot/eQTL/sumstats/QTS000002/QTD000022/QTD000022.cc.tsv.gz	ENSG00000182782.8_12_122701293_122703357	12	122670716	G	A	chr12_122670716_G_A	47	0.13089	0.996661	0.000618982	0.147718	SNP	50	382	NA	ENSG00000182782	ENSG00000182782	54.041	rs9788287
QTS000002	ftp://ftp.ebi.ac.uk/pub/databases/spot/eQTL/sumstats/QTS000002/QTD000022/QTD000022.cc.tsv.gz	ENSG00000183955.14_12_123407569_123408507	12	122670716	G	A	chr12_122670716_G_A	47	0.13089	0.471186	0.0815851	0.112982	SNP	50	382	NA	ENSG00000183955	ENSG00000183955	28.384	rs9788287
QTS000002	ftp://ftp.ebi.ac.uk/pub/databases/spot/eQTL/sumstats/QTS000002/QTD000022/QTD000022.cc.tsv.gz	ENSG00000183955.14_12_123408508_123409353	12	122670716	G	A	chr12_122670716_G_A	47	0.13089	0.710638	-0.0388029	0.104421	SNP	50	382	NA	ENSG00000183955	ENSG00000183955	28.384	rs9788287
QTS000002	ftp://ftp.ebi.ac.uk/pub/databases/spot/eQTL/sumstats/QTS000002/QTD000022/QTD000022.cc.tsv.gz	ENSG00000184209.15_12_123471092_123473154	12	122670716	G	A	chr12_122670716_G_A	47	0.13089	0.172914	0.210127	0.153551	SNP	50	382	NA	ENSG00000184209	ENSG00000184209	14.74	rs9788287
QTS000002	ftp://ftp.ebi.ac.uk/pub/databases/spot/eQTL/sumstats/QTS000002/QTD000022/QTD000022.cc.tsv.gz	ENSG00000110987.9_12_122059092_122062044	12	122670827	A	AT	chr12_122670827_A_AT	16	0.0445026	0.413706	-0.170056	0.207554	INDEL	17	382	NA	ENSG00000110987	ENSG00000110987	0.958	rs1463615986
QTS000002	ftp://ftp.ebi.ac.uk/pub/databases/spot/eQTL/sumstats/QTS000002/QTD000022/QTD000022.cc.tsv.gz	ENSG00000110987.9_12_122059092_122062044	12	122670827	A	AT	chr12_122670827_A_AT	16	0.0445026	0.413706	-0.170056	0.207554	INDEL	17	382	NA	ENSG00000110987	ENSG00000110987	0.958	rs763139678
QTS000002	ftp://ftp.ebi.ac.uk/pub/databases/spot/eQTL/sumstats/QTS000002/QTD000022/QTD000022.cc.tsv.gz	ENSG00000110987.9_12_122059092_122062044	12	122670827	AT	A	chr12_122670827_AT_A	91	0.264398	0.569863	0.0634584	0.111463	INDEL	101	382	NA	ENSG00000110987	ENSG00000110987	0.958	rs144022317
QTS000002	ftp://ftp.ebi.ac.uk/pub/databases/spot/eQTL/sumstats/QTS000002/QTD000022/QTD000022.cc.tsv.gz	ENSG00000111328.7_12_123265196_123265322	12	122670827	A	AT	chr12_122670827_A_AT	16	0.0445026	0.660487	0.102036	0.231908	INDEL	17	382	NA	ENSG00000111328	ENSG00000111328	20.832	rs1463615986
QTS000002	ftp://ftp.ebi.ac.uk/pub/databases/spot/eQTL/sumstats/QTS000002/QTD000022/QTD000022.cc.tsv.gz	ENSG00000111328.7_12_123265196_123265322	12	122670827	A	AT	chr12_122670827_A_AT	16	0.0445026	0.660487	0.102036	0.231908	INDEL	17	382	NA	ENSG00000111328	ENSG00000111328	20.832	rs763139678
QTS000002	ftp://ftp.ebi.ac.uk/pub/databases/spot/eQTL/sumstats/QTS000002/QTD000022/QTD000022.cc.tsv.gz	ENSG00000111328.7_12_123265196_123265322	12	122670827	AT	A	chr12_122670827_AT_A	91	0.264398	0.0490614	-0.243999	0.123121	INDEL	101	382	NA	ENSG00000111328	ENSG00000111328	20.832	rs144022317
QTS000002	ftp://ftp.ebi.ac.uk/pub/databases/spot/eQTL/sumstats/QTS000002/QTD000022/QTD000022.cc.tsv.gz	ENSG00000111364.16_12_123602128_123602129	12	122670827	A	AT	chr12_122670827_A_AT	16	0.0445026	0.110427	-0.147166	0.0917284	INDEL	17	382	NA	ENSG00000111364	ENSG00000111364	22.615	rs1463615986
QTS000002	ftp://ftp.ebi.ac.uk/pub/databases/spot/eQTL/sumstats/QTS000002/QTD000022/QTD000022.cc.tsv.gz	ENSG00000111364.16_12_123602128_123602129	12	122670827	A	AT	chr12_122670827_A_AT	16	0.0445026	0.110427	-0.147166	0.0917284	INDEL	17	382	NA	ENSG00000111364	ENSG00000111364	22.615	rs763139678
QTS000002	ftp://ftp.ebi.ac.uk/pub/databases/spot/eQTL/sumstats/QTS000002/QTD000022/QTD000022.cc.tsv.gz	ENSG00000111364.16_12_123602128_123602129	12	122670827	AT	A	chr12_122670827_AT_A	91	0.264398	0.673004	-0.0209448	0.0495458	INDEL	101	382	NA	ENSG00000111364	ENSG00000111364	22.615	rs144022317
QTS000002	ftp://ftp.ebi.ac.uk/pub/databases/spot/eQTL/sumstats/QTS000002/QTD000022/QTD000022.cc.tsv.gz	ENSG00000111364.16_12_123620423_123620943	12	122670827	A	AT	chr12_122670827_A_AT	16	0.0445026	0.844395	-0.0408844	0.207995	INDEL	17	382	NA	ENSG00000111364	ENSG00000111364	22.615	rs1463615986
QTS000002	ftp://ftp.ebi.ac.uk/pub/databases/spot/eQTL/sumstats/QTS000002/QTD000022/QTD000022.cc.tsv.gz	ENSG00000111364.16_12_123620423_123620943	12	122670827	A	AT	chr12_122670827_A_AT	16	0.0445026	0.844395	-0.0408844	0.207995	INDEL	17	382	NA	ENSG00000111364	ENSG00000111364	22.615	rs763139678
QTS000002	ftp://ftp.ebi.ac.uk/pub/databases/spot/eQTL/sumstats/QTS000002/QTD000022/QTD000022.cc.tsv.gz	ENSG00000111364.16_12_123620423_123620943	12	122670827	AT	A	chr12_122670827_AT_A	91	0.264398	0.492358	0.0766792	0.111452	INDEL	101	382	NA	ENSG00000111364	ENSG00000111364	22.615	rs144022317
QTS000002	ftp://ftp.ebi.ac.uk/pub/databases/spot/eQTL/sumstats/QTS000002/QTD000022/QTD000022.cc.tsv.gz	ENSG00000130921.9_12_123255034_123256585	12	122670827	A	AT	chr12_122670827_A_AT	16	0.0445026	0.713803	-0.069694	0.189723	INDEL	17	382	NA	ENSG00000130921	ENSG00000130921	2.936	rs1463615986
QTS000002	ftp://ftp.ebi.ac.uk/pub/databases/spot/eQTL/sumstats/QTS000002/QTD000022/QTD000022.cc.tsv.gz	ENSG00000130921.9_12_123255034_123256585	12	122670827	A	AT	chr12_122670827_A_AT	16	0.0445026	0.713803	-0.069694	0.189723	INDEL	17	382	NA	ENSG00000130921	ENSG00000130921	2.936	rs763139678
QTS000002	ftp://ftp.ebi.ac.uk/pub/databases/spot/eQTL/sumstats/QTS000002/QTD000022/QTD000022.cc.tsv.gz	ENSG00000130921.9_12_123255034_123256585	12	122670827	AT	A	chr12_122670827_AT_A	91	0.264398	0.649619	0.0463108	0.101766	INDEL	101	382	NA	ENSG00000130921	ENSG00000130921	2.936	rs144022317
QTS000002	ftp://ftp.ebi.ac.uk/pub/databases/spot/eQTL/sumstats/QTS000002/QTD000022/QTD000022.cc.tsv.gz	ENSG00000182782.8_12_122701293_122703357	12	122670827	A	AT	chr12_122670827_A_AT	16	0.0445026	0.0146809	0.54332	0.22046	INDEL	17	382	NA	ENSG00000182782	ENSG00000182782	54.041	rs1463615986
QTS000002	ftp://ftp.ebi.ac.uk/pub/databases/spot/eQTL/sumstats/QTS000002/QTD000022/QTD000022.cc.tsv.gz	ENSG00000182782.8_12_122701293_122703357	12	122670827	A	AT	chr12_122670827_A_AT	16	0.0445026	0.0146809	0.54332	0.22046	INDEL	17	382	NA	ENSG00000182782	ENSG00000182782	54.041	rs763139678
QTS000002	ftp://ftp.ebi.ac.uk/pub/databases/spot/eQTL/sumstats/QTS000002/QTD000022/QTD000022.cc.tsv.gz	ENSG00000182782.8_12_122701293_122703357	12	122670827	AT	A	chr12_122670827_AT_A	91	0.264398	0.758314	-0.0370635	0.120268	INDEL	101	382	NA	ENSG00000182782	ENSG00000182782	54.041	rs144022317
QTS000002	ftp://ftp.ebi.ac.uk/pub/databases/spot/eQTL/sumstats/QTS000002/QTD000022/QTD000022.cc.tsv.gz	ENSG00000183955.14_12_123407569_123408507	12	122670827	A	AT	chr12_122670827_A_AT	16	0.0445026	0.104982	0.277801	0.170476	INDEL	17	382	NA	ENSG00000183955	ENSG00000183955	28.384	rs1463615986
QTS000002	ftp://ftp.ebi.ac.uk/pub/databases/spot/eQTL/sumstats/QTS000002/QTD000022/QTD000022.cc.tsv.gz	ENSG00000183955.14_12_123407569_123408507	12	122670827	A	AT	chr12_122670827_A_AT	16	0.0445026	0.104982	0.277801	0.170476	INDEL	17	382	NA	ENSG00000183955	ENSG00000183955	28.384	rs763139678
QTS000002	ftp://ftp.ebi.ac.uk/pub/databases/spot/eQTL/sumstats/QTS000002/QTD000022/QTD000022.cc.tsv.gz	ENSG00000183955.14_12_123407569_123408507	12	122670827	AT	A	chr12_122670827_AT_A	91	0.264398	0.385872	0.0799319	0.0919507	INDEL	101	382	NA	ENSG00000183955	ENSG00000183955	28.384	rs144022317
QTS000002	ftp://ftp.ebi.ac.uk/pub/databases/spot/eQTL/sumstats/QTS000002/QTD000022/QTD000022.cc.tsv.gz	ENSG00000183955.14_12_123408508_123409353	12	122670827	A	AT	chr12_122670827_A_AT	16	0.0445026	0.159843	0.222577	0.157681	INDEL	17	382	NA	ENSG00000183955	ENSG00000183955	28.384	rs1463615986
QTS000002	ftp://ftp.ebi.ac.uk/pub/databases/spot/eQTL/sumstats/QTS000002/QTD000022/QTD000022.cc.tsv.gz	ENSG00000183955.14_12_123408508_123409353	12	122670827	A	AT	chr12_122670827_A_AT	16	0.0445026	0.159843	0.222577	0.157681	INDEL	17	382	NA	ENSG00000183955	ENSG00000183955	28.384	rs763139678
QTS000002	ftp://ftp.ebi.ac.uk/pub/databases/spot/eQTL/sumstats/QTS000002/QTD000022/QTD000022.cc.tsv.gz	ENSG00000183955.14_12_123408508_123409353	12	122670827	AT	A	chr12_122670827_AT_A	91	0.264398	0.19825	-0.109349	0.0846732	INDEL	101	382	NA	ENSG00000183955	ENSG00000183955	28.384	rs144022317
QTS000002	ftp://ftp.ebi.ac.uk/pub/databases/spot/eQTL/sumstats/QTS000002/QTD000022/QTD000022.cc.tsv.gz	ENSG00000184209.15_12_123471092_123473154	12	122670827	A	AT	chr12_122670827_A_AT	16	0.0445026	0.276325	-0.255018	0.233532	INDEL	17	382	NA	ENSG00000184209	ENSG00000184209	14.74	rs1463615986
QTS000002	ftp://ftp.ebi.ac.uk/pub/databases/spot/eQTL/sumstats/QTS000002/QTD000022/QTD000022.cc.tsv.gz	ENSG00000184209.15_12_123471092_123473154	12	122670827	A	AT	chr12_122670827_A_AT	16	0.0445026	0.276325	-0.255018	0.233532	INDEL	17	382	NA	ENSG00000184209	ENSG00000184209	14.74	rs763139678
QTS000002	ftp://ftp.ebi.ac.uk/pub/databases/spot/eQTL/sumstats/QTS000002/QTD000022/QTD000022.cc.tsv.gz	ENSG00000184209.15_12_123471092_123473154	12	122670827	AT	A	chr12_122670827_AT_A	91	0.264398	0.919831	-0.0126704	0.125711	INDEL	101	382	NA	ENSG00000184209	ENSG00000184209	14.74	rs144022317
QTS000002	ftp://ftp.ebi.ac.uk/pub/databases/spot/eQTL/sumstats/QTS000002/QTD000022/QTD000022.cc.tsv.gz	ENSG00000110987.9_12_122059092_122062044	12	122670896	C	G	chr12_122670896_C_G	19	0.052356	0.464167	-0.13712	0.186914	SNP	20	382	NA	ENSG00000110987	ENSG00000110987	0.958	rs582927
QTS000002	ftp://ftp.ebi.ac.uk/pub/databases/spot/eQTL/sumstats/QTS000002/QTD000022/QTD000022.cc.tsv.gz	ENSG00000111328.7_12_123265196_123265322	12	122670896	C	G	chr12_122670896_C_G	19	0.052356	0.488027	0.144956	0.208596	SNP	20	382	NA	ENSG00000111328	ENSG00000111328	20.832	rs582927
QTS000002	ftp://ftp.ebi.ac.uk/pub/databases/spot/eQTL/sumstats/QTS000002/QTD000022/QTD000022.cc.tsv.gz	ENSG00000111364.16_12_123602128_123602129	12	122670896	C	G	chr12_122670896_C_G	19	0.052356	0.0875327	-0.141724	0.0824878	SNP	20	382	NA	ENSG00000111364	ENSG00000111364	22.615	rs582927
QTS000002	ftp://ftp.ebi.ac.uk/pub/databases/spot/eQTL/sumstats/QTS000002/QTD000022/QTD000022.cc.tsv.gz	ENSG00000111364.16_12_123620423_123620943	12	122670896	C	G	chr12_122670896_C_G	19	0.052356	0.893067	-0.0252075	0.187251	SNP	20	382	NA	ENSG00000111364	ENSG00000111364	22.615	rs582927
QTS000002	ftp://ftp.ebi.ac.uk/pub/databases/spot/eQTL/sumstats/QTS000002/QTD000022/QTD000022.cc.tsv.gz	ENSG00000130921.9_12_123255034_123256585	12	122670896	C	G	chr12_122670896_C_G	19	0.052356	0.924028	0.0163159	0.170852	SNP	20	382	NA	ENSG00000130921	ENSG00000130921	2.936	rs582927
QTS000002	ftp://ftp.ebi.ac.uk/pub/databases/spot/eQTL/sumstats/QTS000002/QTD000022/QTD000022.cc.tsv.gz	ENSG00000182782.8_12_122701293_122703357	12	122670896	C	G	chr12_122670896_C_G	19	0.052356	0.0268819	0.444284	0.199059	SNP	20	382	NA	ENSG00000182782	ENSG00000182782	54.041	rs582927
QTS000002	ftp://ftp.ebi.ac.uk/pub/databases/spot/eQTL/sumstats/QTS000002/QTD000022/QTD000022.cc.tsv.gz	ENSG00000183955.14_12_123407569_123408507	12	122670896	C	G	chr12_122670896_C_G	19	0.052356	0.217119	0.19069	0.153948	SNP	20	382	NA	ENSG00000183955	ENSG00000183955	28.384	rs582927
QTS000002	ftp://ftp.ebi.ac.uk/pub/databases/spot/eQTL/sumstats/QTS000002/QTD000022/QTD000022.cc.tsv.gz	ENSG00000183955.14_12_123408508_123409353	12	122670896	C	G	chr12_122670896_C_G	19	0.052356	0.475105	0.102021	0.14254	SNP	20	382	NA	ENSG00000183955	ENSG00000183955	28.384	rs582927
QTS000002	ftp://ftp.ebi.ac.uk/pub/databases/spot/eQTL/sumstats/QTS000002/QTD000022/QTD000022.cc.tsv.gz	ENSG00000184209.15_12_123471092_123473154	12	122670896	C	G	chr12_122670896_C_G	19	0.052356	0.412711	-0.172868	0.210537	SNP	20	382	NA	ENSG00000184209	ENSG00000184209	14.74	rs582927
QTS000002	ftp://ftp.ebi.ac.uk/pub/databases/spot/eQTL/sumstats/QTS000002/QTD000022/QTD000022.cc.tsv.gz	ENSG00000110987.9_12_122059092_122062044	12	122671136	C	T	chr12_122671136_C_T	16	0.0445026	0.510525	-0.133142	0.201926	SNP	17	382	NA	ENSG00000110987	ENSG00000110987	0.958	rs34371863
QTS000002	ftp://ftp.ebi.ac.uk/pub/databases/spot/eQTL/sumstats/QTS000002/QTD000022/QTD000022.cc.tsv.gz	ENSG00000111328.7_12_123265196_123265322	12	122671136	C	T	chr12_122671136_C_T	16	0.0445026	0.526402	0.143036	0.225334	SNP	17	382	NA	ENSG00000111328	ENSG00000111328	20.832	rs34371863
QTS000002	ftp://ftp.ebi.ac.uk/pub/databases/spot/eQTL/sumstats/QTS000002/QTD000022/QTD000022.cc.tsv.gz	ENSG00000111364.16_12_123602128_123602129	12	122671136	C	T	chr12_122671136_C_T	16	0.0445026	0.0960848	-0.149114	0.0891248	SNP	17	382	NA	ENSG00000111364	ENSG00000111364	22.615	rs34371863
QTS000002	ftp://ftp.ebi.ac.uk/pub/databases/spot/eQTL/sumstats/QTS000002/QTD000022/QTD000022.cc.tsv.gz	ENSG00000111364.16_12_123620423_123620943	12	122671136	C	T	chr12_122671136_C_T	16	0.0445026	0.84315	0.0400714	0.202219	SNP	17	382	NA	ENSG00000111364	ENSG00000111364	22.615	rs34371863
QTS000002	ftp://ftp.ebi.ac.uk/pub/databases/spot/eQTL/sumstats/QTS000002/QTD000022/QTD000022.cc.tsv.gz	ENSG00000130921.9_12_123255034_123256585	12	122671136	C	T	chr12_122671136_C_T	16	0.0445026	0.906999	-0.0215874	0.184518	SNP	17	382	NA	ENSG00000130921	ENSG00000130921	2.936	rs34371863
QTS000002	ftp://ftp.ebi.ac.uk/pub/databases/spot/eQTL/sumstats/QTS000002/QTD000022/QTD000022.cc.tsv.gz	ENSG00000182782.8_12_122701293_122703357	12	122671136	C	T	chr12_122671136_C_T	16	0.0445026	0.0796419	0.380985	0.216105	SNP	17	382	NA	ENSG00000182782	ENSG00000182782	54.041	rs34371863
QTS000002	ftp://ftp.ebi.ac.uk/pub/databases/spot/eQTL/sumstats/QTS000002/QTD000022/QTD000022.cc.tsv.gz	ENSG00000183955.14_12_123407569_123408507	12	122671136	C	T	chr12_122671136_C_T	16	0.0445026	0.093264	0.279551	0.165652	SNP	17	382	NA	ENSG00000183955	ENSG00000183955	28.384	rs34371863
QTS000002	ftp://ftp.ebi.ac.uk/pub/databases/spot/eQTL/sumstats/QTS000002/QTD000022/QTD000022.cc.tsv.gz	ENSG00000183955.14_12_123408508_123409353	12	122671136	C	T	chr12_122671136_C_T	16	0.0445026	0.156682	0.218037	0.153289	SNP	17	382	NA	ENSG00000183955	ENSG00000183955	28.384	rs34371863
QTS000002	ftp://ftp.ebi.ac.uk/pub/databases/spot/eQTL/sumstats/QTS000002/QTD000022/QTD000022.cc.tsv.gz	ENSG00000184209.15_12_123471092_123473154	12	122671136	C	T	chr12_122671136_C_T	16	0.0445026	0.341421	-0.216763	0.227228	SNP	17	382	NA	ENSG00000184209	ENSG00000184209	14.74	rs34371863
QTS000002	ftp://ftp.ebi.ac.uk/pub/databases/spot/eQTL/sumstats/QTS000002/QTD000022/QTD000022.cc.tsv.gz	ENSG00000110987.9_12_122059092_122062044	12	122671352	C	T	chr12_122671352_C_T	113	0.340314	0.628632	-0.0520025	0.107332	SNP	132	382	NA	ENSG00000110987	ENSG00000110987	0.958	rs584844
QTS000002	ftp://ftp.ebi.ac.uk/pub/databases/spot/eQTL/sumstats/QTS000002/QTD000022/QTD000022.cc.tsv.gz	ENSG00000111328.7_12_123265196_123265322	12	122671352	C	T	chr12_122671352_C_T	113	0.340314	0.518838	-0.0773794	0.119701	SNP	132	382	NA	ENSG00000111328	ENSG00000111328	20.832	rs584844
QTS000002	ftp://ftp.ebi.ac.uk/pub/databases/spot/eQTL/sumstats/QTS000002/QTD000022/QTD000022.cc.tsv.gz	ENSG00000111364.16_12_123602128_123602129	12	122671352	C	T	chr12_122671352_C_T	113	0.340314	0.416559	-0.038788	0.047632	SNP	132	382	NA	ENSG00000111364	ENSG00000111364	22.615	rs584844
QTS000002	ftp://ftp.ebi.ac.uk/pub/databases/spot/eQTL/sumstats/QTS000002/QTD000022/QTD000022.cc.tsv.gz	ENSG00000111364.16_12_123620423_123620943	12	122671352	C	T	chr12_122671352_C_T	113	0.340314	0.674412	0.0451878	0.107385	SNP	132	382	NA	ENSG00000111364	ENSG00000111364	22.615	rs584844
QTS000002	ftp://ftp.ebi.ac.uk/pub/databases/spot/eQTL/sumstats/QTS000002/QTD000022/QTD000022.cc.tsv.gz	ENSG00000130921.9_12_123255034_123256585	12	122671352	C	T	chr12_122671352_C_T	113	0.340314	0.425507	0.0781584	0.0978499	SNP	132	382	NA	ENSG00000130921	ENSG00000130921	2.936	rs584844
QTS000002	ftp://ftp.ebi.ac.uk/pub/databases/spot/eQTL/sumstats/QTS000002/QTD000022/QTD000022.cc.tsv.gz	ENSG00000182782.8_12_122701293_122703357	12	122671352	C	T	chr12_122671352_C_T	113	0.340314	0.122661	0.178428	0.115029	SNP	132	382	NA	ENSG00000182782	ENSG00000182782	54.041	rs584844
QTS000002	ftp://ftp.ebi.ac.uk/pub/databases/spot/eQTL/sumstats/QTS000002/QTD000022/QTD000022.cc.tsv.gz	ENSG00000183955.14_12_123407569_123408507	12	122671352	C	T	chr12_122671352_C_T	113	0.340314	0.233752	0.105568	0.0883526	SNP	132	382	NA	ENSG00000183955	ENSG00000183955	28.384	rs584844
QTS000002	ftp://ftp.ebi.ac.uk/pub/databases/spot/eQTL/sumstats/QTS000002/QTD000022/QTD000022.cc.tsv.gz	ENSG00000183955.14_12_123408508_123409353	12	122671352	C	T	chr12_122671352_C_T	113	0.340314	0.691	0.032594	0.0818628	SNP	132	382	NA	ENSG00000183955	ENSG00000183955	28.384	rs584844
QTS000002	ftp://ftp.ebi.ac.uk/pub/databases/spot/eQTL/sumstats/QTS000002/QTD000022/QTD000022.cc.tsv.gz	ENSG00000184209.15_12_123471092_123473154	12	122671352	C	T	chr12_122671352_C_T	113	0.340314	0.49971	-0.0817479	0.120867	SNP	132	382	NA	ENSG00000184209	ENSG00000184209	14.74	rs584844
QTS000002	ftp://ftp.ebi.ac.uk/pub/databases/spot/eQTL/sumstats/QTS000002/QTD000022/QTD000022.cc.tsv.gz	ENSG00000110987.9_12_122059092_122062044	12	122672004	T	C	chr12_122672004_T_C	141	0.497382	0.423302	0.0695401	0.0866461	SNP	192	382	NA	ENSG00000110987	ENSG00000110987	0.958	rs598322
QTS000002	ftp://ftp.ebi.ac.uk/pub/databases/spot/eQTL/sumstats/QTS000002/QTD000022/QTD000022.cc.tsv.gz	ENSG00000111328.7_12_123265196_123265322	12	122672004	T	C	chr12_122672004_T_C	141	0.497382	0.435125	0.0756353	0.0966908	SNP	192	382	NA	ENSG00000111328	ENSG00000111328	20.832	rs598322
QTS000002	ftp://ftp.ebi.ac.uk/pub/databases/spot/eQTL/sumstats/QTS000002/QTD000022/QTD000022.cc.tsv.gz	ENSG00000111364.16_12_123602128_123602129	12	122672004	T	C	chr12_122672004_T_C	141	0.497382	0.540309	0.0236386	0.038528	SNP	192	382	NA	ENSG00000111364	ENSG00000111364	22.615	rs598322
QTS000002	ftp://ftp.ebi.ac.uk/pub/databases/spot/eQTL/sumstats/QTS000002/QTD000022/QTD000022.cc.tsv.gz	ENSG00000111364.16_12_123620423_123620943	12	122672004	T	C	chr12_122672004_T_C	141	0.497382	0.921852	-0.00853044	0.0868307	SNP	192	382	NA	ENSG00000111364	ENSG00000111364	22.615	rs598322
QTS000002	ftp://ftp.ebi.ac.uk/pub/databases/spot/eQTL/sumstats/QTS000002/QTD000022/QTD000022.cc.tsv.gz	ENSG00000130921.9_12_123255034_123256585	12	122672004	T	C	chr12_122672004_T_C	141	0.497382	0.979399	0.00204873	0.0792264	SNP	192	382	NA	ENSG00000130921	ENSG00000130921	2.936	rs598322
QTS000002	ftp://ftp.ebi.ac.uk/pub/databases/spot/eQTL/sumstats/QTS000002/QTD000022/QTD000022.cc.tsv.gz	ENSG00000182782.8_12_122701293_122703357	12	122672004	T	C	chr12_122672004_T_C	141	0.497382	0.000616766	0.315669	0.0905261	SNP	192	382	NA	ENSG00000182782	ENSG00000182782	54.041	rs598322
QTS000002	ftp://ftp.ebi.ac.uk/pub/databases/spot/eQTL/sumstats/QTS000002/QTD000022/QTD000022.cc.tsv.gz	ENSG00000183955.14_12_123407569_123408507	12	122672004	T	C	chr12_122672004_T_C	141	0.497382	0.881166	-0.0107329	0.071692	SNP	192	382	NA	ENSG00000183955	ENSG00000183955	28.384	rs598322
QTS000002	ftp://ftp.ebi.ac.uk/pub/databases/spot/eQTL/sumstats/QTS000002/QTD000022/QTD000022.cc.tsv.gz	ENSG00000183955.14_12_123408508_123409353	12	122672004	T	C	chr12_122672004_T_C	141	0.497382	0.826906	-0.014494	0.0661832	SNP	192	382	NA	ENSG00000183955	ENSG00000183955	28.384	rs598322
QTS000002	ftp://ftp.ebi.ac.uk/pub/databases/spot/eQTL/sumstats/QTS000002/QTD000022/QTD000022.cc.tsv.gz	ENSG00000184209.15_12_123471092_123473154	12	122672004	T	C	chr12_122672004_T_C	141	0.497382	0.0785503	0.171556	0.0969546	SNP	192	382	NA	ENSG00000184209	ENSG00000184209	14.74	rs598322
QTS000002	ftp://ftp.ebi.ac.uk/pub/databases/spot/eQTL/sumstats/QTS000002/QTD000022/QTD000022.cc.tsv.gz	ENSG00000110987.9_12_122059092_122062044	12	122672129	G	C	chr12_122672129_G_C	115	0.390052	0.338601	0.0813821	0.0848134	SNP	149	382	NA	ENSG00000110987	ENSG00000110987	0.958	rs7350636
QTS000002	ftp://ftp.ebi.ac.uk/pub/databases/spot/eQTL/sumstats/QTS000002/QTD000022/QTD000022.cc.tsv.gz	ENSG00000111328.7_12_123265196_123265322	12	122672129	G	C	chr12_122672129_G_C	115	0.390052	0.055477	0.181026	0.0938978	SNP	149	382	NA	ENSG00000111328	ENSG00000111328	20.832	rs7350636
QTS000002	ftp://ftp.ebi.ac.uk/pub/databases/spot/eQTL/sumstats/QTS000002/QTD000022/QTD000022.cc.tsv.gz	ENSG00000111364.16_12_123602128_123602129	12	122672129	G	C	chr12_122672129_G_C	115	0.390052	0.413629	0.0309029	0.037711	SNP	149	382	NA	ENSG00000111364	ENSG00000111364	22.615	rs7350636
QTS000002	ftp://ftp.ebi.ac.uk/pub/databases/spot/eQTL/sumstats/QTS000002/QTD000022/QTD000022.cc.tsv.gz	ENSG00000111364.16_12_123620423_123620943	12	122672129	G	C	chr12_122672129_G_C	115	0.390052	0.516323	-0.055253	0.0849608	SNP	149	382	NA	ENSG00000111364	ENSG00000111364	22.615	rs7350636
QTS000002	ftp://ftp.ebi.ac.uk/pub/databases/spot/eQTL/sumstats/QTS000002/QTD000022/QTD000022.cc.tsv.gz	ENSG00000130921.9_12_123255034_123256585	12	122672129	G	C	chr12_122672129_G_C	115	0.390052	0.531559	-0.0485978	0.0775249	SNP	149	382	NA	ENSG00000130921	ENSG00000130921	2.936	rs7350636
QTS000002	ftp://ftp.ebi.ac.uk/pub/databases/spot/eQTL/sumstats/QTS000002/QTD000022/QTD000022.cc.tsv.gz	ENSG00000182782.8_12_122701293_122703357	12	122672129	G	C	chr12_122672129_G_C	115	0.390052	0.0301712	0.197732	0.0904734	SNP	149	382	NA	ENSG00000182782	ENSG00000182782	54.041	rs7350636
QTS000002	ftp://ftp.ebi.ac.uk/pub/databases/spot/eQTL/sumstats/QTS000002/QTD000022/QTD000022.cc.tsv.gz	ENSG00000183955.14_12_123407569_123408507	12	122672129	G	C	chr12_122672129_G_C	115	0.390052	0.0347643	-0.147545	0.0693488	SNP	149	382	NA	ENSG00000183955	ENSG00000183955	28.384	rs7350636
QTS000002	ftp://ftp.ebi.ac.uk/pub/databases/spot/eQTL/sumstats/QTS000002/QTD000022/QTD000022.cc.tsv.gz	ENSG00000183955.14_12_123408508_123409353	12	122672129	G	C	chr12_122672129_G_C	115	0.390052	0.952482	-0.00386946	0.0648421	SNP	149	382	NA	ENSG00000183955	ENSG00000183955	28.384	rs7350636
QTS000002	ftp://ftp.ebi.ac.uk/pub/databases/spot/eQTL/sumstats/QTS000002/QTD000022/QTD000022.cc.tsv.gz	ENSG00000184209.15_12_123471092_123473154	12	122672129	G	C	chr12_122672129_G_C	115	0.390052	0.0134047	0.235229	0.0941643	SNP	149	382	NA	ENSG00000184209	ENSG00000184209	14.74	rs7350636
QTS000002	ftp://ftp.ebi.ac.uk/pub/databases/spot/eQTL/sumstats/QTS000002/QTD000022/QTD000022.cc.tsv.gz	ENSG00000110987.9_12_122059092_122062044	12	122672482	C	T	chr12_122672482_C_T	33	0.0968586	0.445758	-0.108322	0.141742	SNP	37	382	NA	ENSG00000110987	ENSG00000110987	0.958	rs527877
QTS000002	ftp://ftp.ebi.ac.uk/pub/databases/spot/eQTL/sumstats/QTS000002/QTD000022/QTD000022.cc.tsv.gz	ENSG00000111328.7_12_123265196_123265322	12	122672482	C	T	chr12_122672482_C_T	33	0.0968586	0.0571109	-0.300269	0.156796	SNP	37	382	NA	ENSG00000111328	ENSG00000111328	20.832	rs527877
QTS000002	ftp://ftp.ebi.ac.uk/pub/databases/spot/eQTL/sumstats/QTS000002/QTD000022/QTD000022.cc.tsv.gz	ENSG00000111364.16_12_123602128_123602129	12	122672482	C	T	chr12_122672482_C_T	33	0.0968586	0.838195	0.0128994	0.063076	SNP	37	382	NA	ENSG00000111364	ENSG00000111364	22.615	rs527877
QTS000002	ftp://ftp.ebi.ac.uk/pub/databases/spot/eQTL/sumstats/QTS000002/QTD000022/QTD000022.cc.tsv.gz	ENSG00000111364.16_12_123620423_123620943	12	122672482	C	T	chr12_122672482_C_T	33	0.0968586	0.780822	0.0395696	0.141992	SNP	37	382	NA	ENSG00000111364	ENSG00000111364	22.615	rs527877
QTS000002	ftp://ftp.ebi.ac.uk/pub/databases/spot/eQTL/sumstats/QTS000002/QTD000022/QTD000022.cc.tsv.gz	ENSG00000130921.9_12_123255034_123256585	12	122672482	C	T	chr12_122672482_C_T	33	0.0968586	0.3076	0.132201	0.129199	SNP	37	382	NA	ENSG00000130921	ENSG00000130921	2.936	rs527877
QTS000002	ftp://ftp.ebi.ac.uk/pub/databases/spot/eQTL/sumstats/QTS000002/QTD000022/QTD000022.cc.tsv.gz	ENSG00000182782.8_12_122701293_122703357	12	122672482	C	T	chr12_122672482_C_T	33	0.0968586	0.0113844	0.384465	0.150325	SNP	37	382	NA	ENSG00000182782	ENSG00000182782	54.041	rs527877
QTS000002	ftp://ftp.ebi.ac.uk/pub/databases/spot/eQTL/sumstats/QTS000002/QTD000022/QTD000022.cc.tsv.gz	ENSG00000183955.14_12_123407569_123408507	12	122672482	C	T	chr12_122672482_C_T	33	0.0968586	0.00271784	0.347599	0.114302	SNP	37	382	NA	ENSG00000183955	ENSG00000183955	28.384	rs527877
QTS000002	ftp://ftp.ebi.ac.uk/pub/databases/spot/eQTL/sumstats/QTS000002/QTD000022/QTD000022.cc.tsv.gz	ENSG00000183955.14_12_123408508_123409353	12	122672482	C	T	chr12_122672482_C_T	33	0.0968586	0.985028	-0.00203453	0.108263	SNP	37	382	NA	ENSG00000183955	ENSG00000183955	28.384	rs527877
QTS000002	ftp://ftp.ebi.ac.uk/pub/databases/spot/eQTL/sumstats/QTS000002/QTD000022/QTD000022.cc.tsv.gz	ENSG00000184209.15_12_123471092_123473154	12	122672482	C	T	chr12_122672482_C_T	33	0.0968586	0.0294008	-0.346603	0.157835	SNP	37	382	NA	ENSG00000184209	ENSG00000184209	14.74	rs527877
QTS000002	ftp://ftp.ebi.ac.uk/pub/databases/spot/eQTL/sumstats/QTS000002/QTD000022/QTD000022.cc.tsv.gz	ENSG00000110987.9_12_122059092_122062044	12	122673646	G	C	chr12_122673646_G_C	133	0.455497	0.353498	0.0820397	0.0881877	SNP	208	382	NA	ENSG00000110987	ENSG00000110987	0.958	rs474564
QTS000002	ftp://ftp.ebi.ac.uk/pub/databases/spot/eQTL/sumstats/QTS000002/QTD000022/QTD000022.cc.tsv.gz	ENSG00000111328.7_12_123265196_123265322	12	122673646	G	C	chr12_122673646_G_C	133	0.455497	0.625798	0.0481556	0.0985769	SNP	208	382	NA	ENSG00000111328	ENSG00000111328	20.832	rs474564
QTS000002	ftp://ftp.ebi.ac.uk/pub/databases/spot/eQTL/sumstats/QTS000002/QTD000022/QTD000022.cc.tsv.gz	ENSG00000111364.16_12_123602128_123602129	12	122673646	G	C	chr12_122673646_G_C	133	0.455497	0.547577	0.0236442	0.0392395	SNP	208	382	NA	ENSG00000111364	ENSG00000111364	22.615	rs474564
QTS000002	ftp://ftp.ebi.ac.uk/pub/databases/spot/eQTL/sumstats/QTS000002/QTD000022/QTD000022.cc.tsv.gz	ENSG00000111364.16_12_123620423_123620943	12	122673646	G	C	chr12_122673646_G_C	133	0.455497	0.99584	-0.000461677	0.0884333	SNP	208	382	NA	ENSG00000111364	ENSG00000111364	22.615	rs474564
QTS000002	ftp://ftp.ebi.ac.uk/pub/databases/spot/eQTL/sumstats/QTS000002/QTD000022/QTD000022.cc.tsv.gz	ENSG00000130921.9_12_123255034_123256585	12	122673646	G	C	chr12_122673646_G_C	133	0.455497	0.759366	-0.0247472	0.0806651	SNP	208	382	NA	ENSG00000130921	ENSG00000130921	2.936	rs474564
QTS000002	ftp://ftp.ebi.ac.uk/pub/databases/spot/eQTL/sumstats/QTS000002/QTD000022/QTD000022.cc.tsv.gz	ENSG00000182782.8_12_122701293_122703357	12	122673646	G	C	chr12_122673646_G_C	133	0.455497	0.00951179	0.245187	0.0935172	SNP	208	382	NA	ENSG00000182782	ENSG00000182782	54.041	rs474564
QTS000002	ftp://ftp.ebi.ac.uk/pub/databases/spot/eQTL/sumstats/QTS000002/QTD000022/QTD000022.cc.tsv.gz	ENSG00000183955.14_12_123407569_123408507	12	122673646	G	C	chr12_122673646_G_C	133	0.455497	0.573181	0.0411761	0.0729519	SNP	208	382	NA	ENSG00000183955	ENSG00000183955	28.384	rs474564
QTS000002	ftp://ftp.ebi.ac.uk/pub/databases/spot/eQTL/sumstats/QTS000002/QTD000022/QTD000022.cc.tsv.gz	ENSG00000183955.14_12_123408508_123409353	12	122673646	G	C	chr12_122673646_G_C	133	0.455497	0.789579	-0.0180131	0.0673984	SNP	208	382	NA	ENSG00000183955	ENSG00000183955	28.384	rs474564
QTS000002	ftp://ftp.ebi.ac.uk/pub/databases/spot/eQTL/sumstats/QTS000002/QTD000022/QTD000022.cc.tsv.gz	ENSG00000184209.15_12_123471092_123473154	12	122673646	G	C	chr12_122673646_G_C	133	0.455497	0.0328886	0.211453	0.0983324	SNP	208	382	NA	ENSG00000184209	ENSG00000184209	14.74	rs474564
QTS000002	ftp://ftp.ebi.ac.uk/pub/databases/spot/eQTL/sumstats/QTS000002/QTD000022/QTD000022.cc.tsv.gz	ENSG00000110987.9_12_122059092_122062044	12	122673668	C	CT	chr12_122673668_C_CT	33	0.0968586	0.436416	-0.110311	0.141417	INDEL	37	382	NA	ENSG00000110987	ENSG00000110987	0.958	rs112858318
QTS000002	ftp://ftp.ebi.ac.uk/pub/databases/spot/eQTL/sumstats/QTS000002/QTD000022/QTD000022.cc.tsv.gz	ENSG00000110987.9_12_122059092_122062044	12	122673668	C	CT	chr12_122673668_C_CT	33	0.0968586	0.436416	-0.110311	0.141417	INDEL	37	382	NA	ENSG00000110987	ENSG00000110987	0.958	rs62665762
QTS000002	ftp://ftp.ebi.ac.uk/pub/databases/spot/eQTL/sumstats/QTS000002/QTD000022/QTD000022.cc.tsv.gz	ENSG00000111328.7_12_123265196_123265322	12	122673668	C	CT	chr12_122673668_C_CT	33	0.0968586	0.0542238	-0.303121	0.156409	INDEL	37	382	NA	ENSG00000111328	ENSG00000111328	20.832	rs112858318
QTS000002	ftp://ftp.ebi.ac.uk/pub/databases/spot/eQTL/sumstats/QTS000002/QTD000022/QTD000022.cc.tsv.gz	ENSG00000111328.7_12_123265196_123265322	12	122673668	C	CT	chr12_122673668_C_CT	33	0.0968586	0.0542238	-0.303121	0.156409	INDEL	37	382	NA	ENSG00000111328	ENSG00000111328	20.832	rs62665762
QTS000002	ftp://ftp.ebi.ac.uk/pub/databases/spot/eQTL/sumstats/QTS000002/QTD000022/QTD000022.cc.tsv.gz	ENSG00000111364.16_12_123602128_123602129	12	122673668	C	CT	chr12_122673668_C_CT	33	0.0968586	0.836213	0.0130306	0.0629356	INDEL	37	382	NA	ENSG00000111364	ENSG00000111364	22.615	rs112858318
QTS000002	ftp://ftp.ebi.ac.uk/pub/databases/spot/eQTL/sumstats/QTS000002/QTD000022/QTD000022.cc.tsv.gz	ENSG00000111364.16_12_123602128_123602129	12	122673668	C	CT	chr12_122673668_C_CT	33	0.0968586	0.836213	0.0130306	0.0629356	INDEL	37	382	NA	ENSG00000111364	ENSG00000111364	22.615	rs62665762
QTS000002	ftp://ftp.ebi.ac.uk/pub/databases/spot/eQTL/sumstats/QTS000002/QTD000022/QTD000022.cc.tsv.gz	ENSG00000111364.16_12_123620423_123620943	12	122673668	C	CT	chr12_122673668_C_CT	33	0.0968586	0.788934	0.0379846	0.141679	INDEL	37	382	NA	ENSG00000111364	ENSG00000111364	22.615	rs112858318
QTS000002	ftp://ftp.ebi.ac.uk/pub/databases/spot/eQTL/sumstats/QTS000002/QTD000022/QTD000022.cc.tsv.gz	ENSG00000111364.16_12_123620423_123620943	12	122673668	C	CT	chr12_122673668_C_CT	33	0.0968586	0.788934	0.0379846	0.141679	INDEL	37	382	NA	ENSG00000111364	ENSG00000111364	22.615	rs62665762
QTS000002	ftp://ftp.ebi.ac.uk/pub/databases/spot/eQTL/sumstats/QTS000002/QTD000022/QTD000022.cc.tsv.gz	ENSG00000130921.9_12_123255034_123256585	12	122673668	C	CT	chr12_122673668_C_CT	33	0.0968586	0.306713	0.132148	0.12891	INDEL	37	382	NA	ENSG00000130921	ENSG00000130921	2.936	rs112858318
QTS000002	ftp://ftp.ebi.ac.uk/pub/databases/spot/eQTL/sumstats/QTS000002/QTD000022/QTD000022.cc.tsv.gz	ENSG00000130921.9_12_123255034_123256585	12	122673668	C	CT	chr12_122673668_C_CT	33	0.0968586	0.306713	0.132148	0.12891	INDEL	37	382	NA	ENSG00000130921	ENSG00000130921	2.936	rs62665762
QTS000002	ftp://ftp.ebi.ac.uk/pub/databases/spot/eQTL/sumstats/QTS000002/QTD000022/QTD000022.cc.tsv.gz	ENSG00000182782.8_12_122701293_122703357	12	122673668	C	CT	chr12_122673668_C_CT	33	0.0968586	0.0112437	0.38426	0.149982	INDEL	37	382	NA	ENSG00000182782	ENSG00000182782	54.041	rs112858318
QTS000002	ftp://ftp.ebi.ac.uk/pub/databases/spot/eQTL/sumstats/QTS000002/QTD000022/QTD000022.cc.tsv.gz	ENSG00000182782.8_12_122701293_122703357	12	122673668	C	CT	chr12_122673668_C_CT	33	0.0968586	0.0112437	0.38426	0.149982	INDEL	37	382	NA	ENSG00000182782	ENSG00000182782	54.041	rs62665762
QTS000002	ftp://ftp.ebi.ac.uk/pub/databases/spot/eQTL/sumstats/QTS000002/QTD000022/QTD000022.cc.tsv.gz	ENSG00000183955.14_12_123407569_123408507	12	122673668	C	CT	chr12_122673668_C_CT	33	0.0968586	0.0027912	0.34591	0.114064	INDEL	37	382	NA	ENSG00000183955	ENSG00000183955	28.384	rs112858318
QTS000002	ftp://ftp.ebi.ac.uk/pub/databases/spot/eQTL/sumstats/QTS000002/QTD000022/QTD000022.cc.tsv.gz	ENSG00000183955.14_12_123407569_123408507	12	122673668	C	CT	chr12_122673668_C_CT	33	0.0968586	0.0027912	0.34591	0.114064	INDEL	37	382	NA	ENSG00000183955	ENSG00000183955	28.384	rs62665762
QTS000002	ftp://ftp.ebi.ac.uk/pub/databases/spot/eQTL/sumstats/QTS000002/QTD000022/QTD000022.cc.tsv.gz	ENSG00000183955.14_12_123408508_123409353	12	122673668	C	CT	chr12_122673668_C_CT	33	0.0968586	0.979755	-0.00274504	0.108023	INDEL	37	382	NA	ENSG00000183955	ENSG00000183955	28.384	rs112858318
QTS000002	ftp://ftp.ebi.ac.uk/pub/databases/spot/eQTL/sumstats/QTS000002/QTD000022/QTD000022.cc.tsv.gz	ENSG00000183955.14_12_123408508_123409353	12	122673668	C	CT	chr12_122673668_C_CT	33	0.0968586	0.979755	-0.00274504	0.108023	INDEL	37	382	NA	ENSG00000183955	ENSG00000183955	28.384	rs62665762
QTS000002	ftp://ftp.ebi.ac.uk/pub/databases/spot/eQTL/sumstats/QTS000002/QTD000022/QTD000022.cc.tsv.gz	ENSG00000184209.15_12_123471092_123473154	12	122673668	C	CT	chr12_122673668_C_CT	33	0.0968586	0.0286414	-0.347448	0.157464	INDEL	37	382	NA	ENSG00000184209	ENSG00000184209	14.74	rs112858318
QTS000002	ftp://ftp.ebi.ac.uk/pub/databases/spot/eQTL/sumstats/QTS000002/QTD000022/QTD000022.cc.tsv.gz	ENSG00000184209.15_12_123471092_123473154	12	122673668	C	CT	chr12_122673668_C_CT	33	0.0968586	0.0286414	-0.347448	0.157464	INDEL	37	382	NA	ENSG00000184209	ENSG00000184209	14.74	rs62665762
QTS000002	ftp://ftp.ebi.ac.uk/pub/databases/spot/eQTL/sumstats/QTS000002/QTD000022/QTD000022.cc.tsv.gz	ENSG00000110987.9_12_122059092_122062044	12	122673698	T	C	chr12_122673698_T_C	10	0.026178	0.161518	-0.395441	0.281273	SNP	10	382	NA	ENSG00000110987	ENSG00000110987	0.958	rs150434500
QTS000002	ftp://ftp.ebi.ac.uk/pub/databases/spot/eQTL/sumstats/QTS000002/QTD000022/QTD000022.cc.tsv.gz	ENSG00000111328.7_12_123265196_123265322	12	122673698	T	C	chr12_122673698_T_C	10	0.026178	0.784841	-0.0862799	0.315542	SNP	10	382	NA	ENSG00000111328	ENSG00000111328	20.832	rs150434500
QTS000002	ftp://ftp.ebi.ac.uk/pub/databases/spot/eQTL/sumstats/QTS000002/QTD000022/QTD000022.cc.tsv.gz	ENSG00000111364.16_12_123602128_123602129	12	122673698	T	C	chr12_122673698_T_C	10	0.026178	0.757107	0.0389192	0.125642	SNP	10	382	NA	ENSG00000111364	ENSG00000111364	22.615	rs150434500
QTS000002	ftp://ftp.ebi.ac.uk/pub/databases/spot/eQTL/sumstats/QTS000002/QTD000022/QTD000022.cc.tsv.gz	ENSG00000111364.16_12_123620423_123620943	12	122673698	T	C	chr12_122673698_T_C	10	0.026178	0.0237398	0.636087	0.278849	SNP	10	382	NA	ENSG00000111364	ENSG00000111364	22.615	rs150434500
QTS000002	ftp://ftp.ebi.ac.uk/pub/databases/spot/eQTL/sumstats/QTS000002/QTD000022/QTD000022.cc.tsv.gz	ENSG00000130921.9_12_123255034_123256585	12	122673698	T	C	chr12_122673698_T_C	10	0.026178	0.259655	-0.290882	0.257223	SNP	10	382	NA	ENSG00000130921	ENSG00000130921	2.936	rs150434500
QTS000002	ftp://ftp.ebi.ac.uk/pub/databases/spot/eQTL/sumstats/QTS000002/QTD000022/QTD000022.cc.tsv.gz	ENSG00000182782.8_12_122701293_122703357	12	122673698	T	C	chr12_122673698_T_C	10	0.026178	0.328093	0.298291	0.304165	SNP	10	382	NA	ENSG00000182782	ENSG00000182782	54.041	rs150434500
QTS000002	ftp://ftp.ebi.ac.uk/pub/databases/spot/eQTL/sumstats/QTS000002/QTD000022/QTD000022.cc.tsv.gz	ENSG00000183955.14_12_123407569_123408507	12	122673698	T	C	chr12_122673698_T_C	10	0.026178	0.496341	0.159043	0.233312	SNP	10	382	NA	ENSG00000183955	ENSG00000183955	28.384	rs150434500
QTS000002	ftp://ftp.ebi.ac.uk/pub/databases/spot/eQTL/sumstats/QTS000002/QTD000022/QTD000022.cc.tsv.gz	ENSG00000183955.14_12_123408508_123409353	12	122673698	T	C	chr12_122673698_T_C	10	0.026178	0.833437	0.0454189	0.215657	SNP	10	382	NA	ENSG00000183955	ENSG00000183955	28.384	rs150434500
QTS000002	ftp://ftp.ebi.ac.uk/pub/databases/spot/eQTL/sumstats/QTS000002/QTD000022/QTD000022.cc.tsv.gz	ENSG00000184209.15_12_123471092_123473154	12	122673698	T	C	chr12_122673698_T_C	10	0.026178	0.640722	-0.148908	0.318522	SNP	10	382	NA	ENSG00000184209	ENSG00000184209	14.74	rs150434500
QTS000002	ftp://ftp.ebi.ac.uk/pub/databases/spot/eQTL/sumstats/QTS000002/QTD000022/QTD000022.cc.tsv.gz	ENSG00000110987.9_12_122059092_122062044	12	122673744	C	T	chr12_122673744_C_T	33	0.0968586	0.440006	-0.109399	0.141354	SNP	37	382	NA	ENSG00000110987	ENSG00000110987	0.958	rs642895
QTS000002	ftp://ftp.ebi.ac.uk/pub/databases/spot/eQTL/sumstats/QTS000002/QTD000022/QTD000022.cc.tsv.gz	ENSG00000111328.7_12_123265196_123265322	12	122673744	C	T	chr12_122673744_C_T	33	0.0968586	0.0533305	-0.304096	0.156323	SNP	37	382	NA	ENSG00000111328	ENSG00000111328	20.832	rs642895
QTS000002	ftp://ftp.ebi.ac.uk/pub/databases/spot/eQTL/sumstats/QTS000002/QTD000022/QTD000022.cc.tsv.gz	ENSG00000111364.16_12_123602128_123602129	12	122673744	C	T	chr12_122673744_C_T	33	0.0968586	0.836169	0.013028	0.0629057	SNP	37	382	NA	ENSG00000111364	ENSG00000111364	22.615	rs642895
QTS000002	ftp://ftp.ebi.ac.uk/pub/databases/spot/eQTL/sumstats/QTS000002/QTD000022/QTD000022.cc.tsv.gz	ENSG00000111364.16_12_123620423_123620943	12	122673744	C	T	chr12_122673744_C_T	33	0.0968586	0.797404	0.0364086	0.141614	SNP	37	382	NA	ENSG00000111364	ENSG00000111364	22.615	rs642895
QTS000002	ftp://ftp.ebi.ac.uk/pub/databases/spot/eQTL/sumstats/QTS000002/QTD000022/QTD000022.cc.tsv.gz	ENSG00000130921.9_12_123255034_123256585	12	122673744	C	T	chr12_122673744_C_T	33	0.0968586	0.305042	0.132541	0.128846	SNP	37	382	NA	ENSG00000130921	ENSG00000130921	2.936	rs642895
QTS000002	ftp://ftp.ebi.ac.uk/pub/databases/spot/eQTL/sumstats/QTS000002/QTD000022/QTD000022.cc.tsv.gz	ENSG00000182782.8_12_122701293_122703357	12	122673744	C	T	chr12_122673744_C_T	33	0.0968586	0.0111112	0.384694	0.149901	SNP	37	382	NA	ENSG00000182782	ENSG00000182782	54.041	rs642895
QTS000002	ftp://ftp.ebi.ac.uk/pub/databases/spot/eQTL/sumstats/QTS000002/QTD000022/QTD000022.cc.tsv.gz	ENSG00000183955.14_12_123407569_123408507	12	122673744	C	T	chr12_122673744_C_T	33	0.0968586	0.00277728	0.345918	0.114006	SNP	37	382	NA	ENSG00000183955	ENSG00000183955	28.384	rs642895
QTS000002	ftp://ftp.ebi.ac.uk/pub/databases/spot/eQTL/sumstats/QTS000002/QTD000022/QTD000022.cc.tsv.gz	ENSG00000183955.14_12_123408508_123409353	12	122673744	C	T	chr12_122673744_C_T	33	0.0968586	0.980937	-0.00258354	0.107971	SNP	37	382	NA	ENSG00000183955	ENSG00000183955	28.384	rs642895
QTS000002	ftp://ftp.ebi.ac.uk/pub/databases/spot/eQTL/sumstats/QTS000002/QTD000022/QTD000022.cc.tsv.gz	ENSG00000184209.15_12_123471092_123473154	12	122673744	C	T	chr12_122673744_C_T	33	0.0968586	0.0278567	-0.348991	0.157367	SNP	37	382	NA	ENSG00000184209	ENSG00000184209	14.74	rs642895
QTS000002	ftp://ftp.ebi.ac.uk/pub/databases/spot/eQTL/sumstats/QTS000002/QTD000022/QTD000022.cc.tsv.gz	ENSG00000110987.9_12_122059092_122062044	12	122674629	A	G	chr12_122674629_A_G	33	0.0968586	0.43549	-0.110532	0.141415	SNP	37	382	NA	ENSG00000110987	ENSG00000110987	0.958	rs838778
QTS000002	ftp://ftp.ebi.ac.uk/pub/databases/spot/eQTL/sumstats/QTS000002/QTD000022/QTD000022.cc.tsv.gz	ENSG00000111328.7_12_123265196_123265322	12	122674629	A	G	chr12_122674629_A_G	33	0.0968586	0.0541374	-0.303225	0.156407	SNP	37	382	NA	ENSG00000111328	ENSG00000111328	20.832	rs838778
QTS000002	ftp://ftp.ebi.ac.uk/pub/databases/spot/eQTL/sumstats/QTS000002/QTD000022/QTD000022.cc.tsv.gz	ENSG00000111364.16_12_123602128_123602129	12	122674629	A	G	chr12_122674629_A_G	33	0.0968586	0.838316	0.0128608	0.0629352	SNP	37	382	NA	ENSG00000111364	ENSG00000111364	22.615	rs838778
QTS000002	ftp://ftp.ebi.ac.uk/pub/databases/spot/eQTL/sumstats/QTS000002/QTD000022/QTD000022.cc.tsv.gz	ENSG00000111364.16_12_123620423_123620943	12	122674629	A	G	chr12_122674629_A_G	33	0.0968586	0.78866	0.0380346	0.141677	SNP	37	382	NA	ENSG00000111364	ENSG00000111364	22.615	rs838778
QTS000002	ftp://ftp.ebi.ac.uk/pub/databases/spot/eQTL/sumstats/QTS000002/QTD000022/QTD000022.cc.tsv.gz	ENSG00000130921.9_12_123255034_123256585	12	122674629	A	G	chr12_122674629_A_G	33	0.0968586	0.305103	0.132587	0.128906	SNP	37	382	NA	ENSG00000130921	ENSG00000130921	2.936	rs838778
QTS000002	ftp://ftp.ebi.ac.uk/pub/databases/spot/eQTL/sumstats/QTS000002/QTD000022/QTD000022.cc.tsv.gz	ENSG00000182782.8_12_122701293_122703357	12	122674629	A	G	chr12_122674629_A_G	33	0.0968586	0.0112767	0.384103	0.149982	SNP	37	382	NA	ENSG00000182782	ENSG00000182782	54.041	rs838778
QTS000002	ftp://ftp.ebi.ac.uk/pub/databases/spot/eQTL/sumstats/QTS000002/QTD000022/QTD000022.cc.tsv.gz	ENSG00000183955.14_12_123407569_123408507	12	122674629	A	G	chr12_122674629_A_G	33	0.0968586	0.00279383	0.345874	0.114063	SNP	37	382	NA	ENSG00000183955	ENSG00000183955	28.384	rs838778
QTS000002	ftp://ftp.ebi.ac.uk/pub/databases/spot/eQTL/sumstats/QTS000002/QTD000022/QTD000022.cc.tsv.gz	ENSG00000183955.14_12_123408508_123409353	12	122674629	A	G	chr12_122674629_A_G	33	0.0968586	0.978039	-0.00297778	0.108022	SNP	37	382	NA	ENSG00000183955	ENSG00000183955	28.384	rs838778
QTS000002	ftp://ftp.ebi.ac.uk/pub/databases/spot/eQTL/sumstats/QTS000002/QTD000022/QTD000022.cc.tsv.gz	ENSG00000184209.15_12_123471092_123473154	12	122674629	A	G	chr12_122674629_A_G	33	0.0968586	0.0285708	-0.347597	0.15746	SNP	37	382	NA	ENSG00000184209	ENSG00000184209	14.74	rs838778
QTS000002	ftp://ftp.ebi.ac.uk/pub/databases/spot/eQTL/sumstats/QTS000002/QTD000022/QTD000022.cc.tsv.gz	ENSG00000110987.9_12_122059092_122062044	12	122674712	C	CTTTTTTTTTTTTTTT	chr12_122674712_C_CTTTTTTTTTTTTTTT	19	0.0497382	0.392937	-0.212855	0.248544	INDEL	19	382	NA	ENSG00000110987	ENSG00000110987	0.958	rs546497249
QTS000002	ftp://ftp.ebi.ac.uk/pub/databases/spot/eQTL/sumstats/QTS000002/QTD000022/QTD000022.cc.tsv.gz	ENSG00000110987.9_12_122059092_122062044	12	122674712	C	CTTTTTTTTTTTTTTTT	chr12_122674712_C_CTTTTTTTTTTTTTTTT	8	0.0209424	0.316448	-0.320955	0.319472	INDEL	8	382	NA	ENSG00000110987	ENSG00000110987	0.958	rs546497249
QTS000002	ftp://ftp.ebi.ac.uk/pub/databases/spot/eQTL/sumstats/QTS000002/QTD000022/QTD000022.cc.tsv.gz	ENSG00000111328.7_12_123265196_123265322	12	122674712	C	CTTTTTTTTTTTTTTT	chr12_122674712_C_CTTTTTTTTTTTTTTT	19	0.0497382	0.00590131	-0.758027	0.271972	INDEL	19	382	NA	ENSG00000111328	ENSG00000111328	20.832	rs546497249
QTS000002	ftp://ftp.ebi.ac.uk/pub/databases/spot/eQTL/sumstats/QTS000002/QTD000022/QTD000022.cc.tsv.gz	ENSG00000111328.7_12_123265196_123265322	12	122674712	C	CTTTTTTTTTTTTTTTT	chr12_122674712_C_CTTTTTTTTTTTTTTTT	8	0.0209424	0.743267	0.117239	0.357386	INDEL	8	382	NA	ENSG00000111328	ENSG00000111328	20.832	rs546497249
QTS000002	ftp://ftp.ebi.ac.uk/pub/databases/spot/eQTL/sumstats/QTS000002/QTD000022/QTD000022.cc.tsv.gz	ENSG00000111364.16_12_123602128_123602129	12	122674712	C	CTTTTTTTTTTTTTTT	chr12_122674712_C_CTTTTTTTTTTTTTTT	19	0.0497382	0.195089	0.143244	0.110135	INDEL	19	382	NA	ENSG00000111364	ENSG00000111364	22.615	rs546497249
QTS000002	ftp://ftp.ebi.ac.uk/pub/databases/spot/eQTL/sumstats/QTS000002/QTD000022/QTD000022.cc.tsv.gz	ENSG00000111364.16_12_123602128_123602129	12	122674712	C	CTTTTTTTTTTTTTTTT	chr12_122674712_C_CTTTTTTTTTTTTTTTT	8	0.0209424	0.285233	-0.152094	0.141892	INDEL	8	382	NA	ENSG00000111364	ENSG00000111364	22.615	rs546497249
QTS000002	ftp://ftp.ebi.ac.uk/pub/databases/spot/eQTL/sumstats/QTS000002/QTD000022/QTD000022.cc.tsv.gz	ENSG00000111364.16_12_123620423_123620943	12	122674712	C	CTTTTTTTTTTTTTTT	chr12_122674712_C_CTTTTTTTTTTTTTTT	19	0.0497382	0.901066	0.0310155	0.249132	INDEL	19	382	NA	ENSG00000111364	ENSG00000111364	22.615	rs546497249
QTS000002	ftp://ftp.ebi.ac.uk/pub/databases/spot/eQTL/sumstats/QTS000002/QTD000022/QTD000022.cc.tsv.gz	ENSG00000111364.16_12_123620423_123620943	12	122674712	C	CTTTTTTTTTTTTTTTT	chr12_122674712_C_CTTTTTTTTTTTTTTTT	8	0.0209424	0.795544	-0.0831555	0.32043	INDEL	8	382	NA	ENSG00000111364	ENSG00000111364	22.615	rs546497249
QTS000002	ftp://ftp.ebi.ac.uk/pub/databases/spot/eQTL/sumstats/QTS000002/QTD000022/QTD000022.cc.tsv.gz	ENSG00000130921.9_12_123255034_123256585	12	122674712	C	CTTTTTTTTTTTTTTT	chr12_122674712_C_CTTTTTTTTTTTTTTT	19	0.0497382	0.290987	0.239998	0.226597	INDEL	19	382	NA	ENSG00000130921	ENSG00000130921	2.936	rs546497249
QTS000002	ftp://ftp.ebi.ac.uk/pub/databases/spot/eQTL/sumstats/QTS000002/QTD000022/QTD000022.cc.tsv.gz	ENSG00000130921.9_12_123255034_123256585	12	122674712	C	CTTTTTTTTTTTTTTTT	chr12_122674712_C_CTTTTTTTTTTTTTTTT	8	0.0209424	0.548563	-0.175584	0.292117	INDEL	8	382	NA	ENSG00000130921	ENSG00000130921	2.936	rs546497249
QTS000002	ftp://ftp.ebi.ac.uk/pub/databases/spot/eQTL/sumstats/QTS000002/QTD000022/QTD000022.cc.tsv.gz	ENSG00000182782.8_12_122701293_122703357	12	122674712	C	CTTTTTTTTTTTTTTT	chr12_122674712_C_CTTTTTTTTTTTTTTT	19	0.0497382	0.0681375	0.488262	0.266028	INDEL	19	382	NA	ENSG00000182782	ENSG00000182782	54.041	rs546497249
QTS000002	ftp://ftp.ebi.ac.uk/pub/databases/spot/eQTL/sumstats/QTS000002/QTD000022/QTD000022.cc.tsv.gz	ENSG00000182782.8_12_122701293_122703357	12	122674712	C	CTTTTTTTTTTTTTTTT	chr12_122674712_C_CTTTTTTTTTTTTTTTT	8	0.0209424	0.0179306	0.812415	0.340001	INDEL	8	382	NA	ENSG00000182782	ENSG00000182782	54.041	rs546497249
QTS000002	ftp://ftp.ebi.ac.uk/pub/databases/spot/eQTL/sumstats/QTS000002/QTD000022/QTD000022.cc.tsv.gz	ENSG00000183955.14_12_123407569_123408507	12	122674712	C	CTTTTTTTTTTTTTTT	chr12_122674712_C_CTTTTTTTTTTTTTTT	19	0.0497382	0.0343577	0.43311	0.203106	INDEL	19	382	NA	ENSG00000183955	ENSG00000183955	28.384	rs546497249
QTS000002	ftp://ftp.ebi.ac.uk/pub/databases/spot/eQTL/sumstats/QTS000002/QTD000022/QTD000022.cc.tsv.gz	ENSG00000183955.14_12_123407569_123408507	12	122674712	C	CTTTTTTTTTTTTTTTT	chr12_122674712_C_CTTTTTTTTTTTTTTTT	8	0.0209424	0.0473252	0.522664	0.261675	INDEL	8	382	NA	ENSG00000183955	ENSG00000183955	28.384	rs546497249
QTS000002	ftp://ftp.ebi.ac.uk/pub/databases/spot/eQTL/sumstats/QTS000002/QTD000022/QTD000022.cc.tsv.gz	ENSG00000183955.14_12_123408508_123409353	12	122674712	C	CTTTTTTTTTTTTTTT	chr12_122674712_C_CTTTTTTTTTTTTTTT	19	0.0497382	0.449467	-0.143724	0.189611	INDEL	19	382	NA	ENSG00000183955	ENSG00000183955	28.384	rs546497249
QTS000002	ftp://ftp.ebi.ac.uk/pub/databases/spot/eQTL/sumstats/QTS000002/QTD000022/QTD000022.cc.tsv.gz	ENSG00000183955.14_12_123408508_123409353	12	122674712	C	CTTTTTTTTTTTTTTTT	chr12_122674712_C_CTTTTTTTTTTTTTTTT	8	0.0209424	0.433944	0.191267	0.243883	INDEL	8	382	NA	ENSG00000183955	ENSG00000183955	28.384	rs546497249
QTS000002	ftp://ftp.ebi.ac.uk/pub/databases/spot/eQTL/sumstats/QTS000002/QTD000022/QTD000022.cc.tsv.gz	ENSG00000184209.15_12_123471092_123473154	12	122674712	C	CTTTTTTTTTTTTTTT	chr12_122674712_C_CTTTTTTTTTTTTTTT	19	0.0497382	0.0406655	-0.571862	0.277317	INDEL	19	382	NA	ENSG00000184209	ENSG00000184209	14.74	rs546497249
QTS000002	ftp://ftp.ebi.ac.uk/pub/databases/spot/eQTL/sumstats/QTS000002/QTD000022/QTD000022.cc.tsv.gz	ENSG00000184209.15_12_123471092_123473154	12	122674712	C	CTTTTTTTTTTTTTTTT	chr12_122674712_C_CTTTTTTTTTTTTTTTT	8	0.0209424	0.128008	-0.548441	0.358644	INDEL	8	382	NA	ENSG00000184209	ENSG00000184209	14.74	rs546497249
QTS000002	ftp://ftp.ebi.ac.uk/pub/databases/spot/eQTL/sumstats/QTS000002/QTD000022/QTD000022.cc.tsv.gz	ENSG00000110987.9_12_122059092_122062044	12	122674715	C	T	chr12_122674715_C_T	33	0.0994764	0.616385	-0.0748049	0.149052	SNP	38	382	NA	ENSG00000110987	ENSG00000110987	0.958	rs838777
QTS000002	ftp://ftp.ebi.ac.uk/pub/databases/spot/eQTL/sumstats/QTS000002/QTD000022/QTD000022.cc.tsv.gz	ENSG00000111328.7_12_123265196_123265322	12	122674715	C	T	chr12_122674715_C_T	33	0.0994764	0.081889	-0.288733	0.165005	SNP	38	382	NA	ENSG00000111328	ENSG00000111328	20.832	rs838777
QTS000002	ftp://ftp.ebi.ac.uk/pub/databases/spot/eQTL/sumstats/QTS000002/QTD000022/QTD000022.cc.tsv.gz	ENSG00000111364.16_12_123602128_123602129	12	122674715	C	T	chr12_122674715_C_T	33	0.0994764	0.582621	-0.0364578	0.0662173	SNP	38	382	NA	ENSG00000111364	ENSG00000111364	22.615	rs838777
QTS000002	ftp://ftp.ebi.ac.uk/pub/databases/spot/eQTL/sumstats/QTS000002/QTD000022/QTD000022.cc.tsv.gz	ENSG00000111364.16_12_123620423_123620943	12	122674715	C	T	chr12_122674715_C_T	33	0.0994764	0.367921	0.134378	0.148863	SNP	38	382	NA	ENSG00000111364	ENSG00000111364	22.615	rs838777
QTS000002	ftp://ftp.ebi.ac.uk/pub/databases/spot/eQTL/sumstats/QTS000002/QTD000022/QTD000022.cc.tsv.gz	ENSG00000130921.9_12_123255034_123256585	12	122674715	C	T	chr12_122674715_C_T	33	0.0994764	0.57608	0.076191	0.136016	SNP	38	382	NA	ENSG00000130921	ENSG00000130921	2.936	rs838777
QTS000002	ftp://ftp.ebi.ac.uk/pub/databases/spot/eQTL/sumstats/QTS000002/QTD000022/QTD000022.cc.tsv.gz	ENSG00000182782.8_12_122701293_122703357	12	122674715	C	T	chr12_122674715_C_T	33	0.0994764	0.103029	0.2616	0.159623	SNP	38	382	NA	ENSG00000182782	ENSG00000182782	54.041	rs838777
QTS000002	ftp://ftp.ebi.ac.uk/pub/databases/spot/eQTL/sumstats/QTS000002/QTD000022/QTD000022.cc.tsv.gz	ENSG00000183955.14_12_123407569_123408507	12	122674715	C	T	chr12_122674715_C_T	33	0.0994764	0.00555398	0.3384	0.120528	SNP	38	382	NA	ENSG00000183955	ENSG00000183955	28.384	rs838777
QTS000002	ftp://ftp.ebi.ac.uk/pub/databases/spot/eQTL/sumstats/QTS000002/QTD000022/QTD000022.cc.tsv.gz	ENSG00000183955.14_12_123408508_123409353	12	122674715	C	T	chr12_122674715_C_T	33	0.0994764	0.641023	-0.0530922	0.113669	SNP	38	382	NA	ENSG00000183955	ENSG00000183955	28.384	rs838777
QTS000002	ftp://ftp.ebi.ac.uk/pub/databases/spot/eQTL/sumstats/QTS000002/QTD000022/QTD000022.cc.tsv.gz	ENSG00000184209.15_12_123471092_123473154	12	122674715	C	T	chr12_122674715_C_T	33	0.0994764	0.537382	-0.103756	0.167893	SNP	38	382	NA	ENSG00000184209	ENSG00000184209	14.74	rs838777
QTS000002	ftp://ftp.ebi.ac.uk/pub/databases/spot/eQTL/sumstats/QTS000002/QTD000022/QTD000022.cc.tsv.gz	ENSG00000110987.9_12_122059092_122062044	12	122674853	A	G	chr12_122674853_A_G	33	0.0968586	0.436823	-0.110224	0.141432	SNP	37	382	NA	ENSG00000110987	ENSG00000110987	0.958	rs2133633
QTS000002	ftp://ftp.ebi.ac.uk/pub/databases/spot/eQTL/sumstats/QTS000002/QTD000022/QTD000022.cc.tsv.gz	ENSG00000111328.7_12_123265196_123265322	12	122674853	A	G	chr12_122674853_A_G	33	0.0968586	0.054045	-0.303374	0.156423	SNP	37	382	NA	ENSG00000111328	ENSG00000111328	20.832	rs2133633
QTS000002	ftp://ftp.ebi.ac.uk/pub/databases/spot/eQTL/sumstats/QTS000002/QTD000022/QTD000022.cc.tsv.gz	ENSG00000111364.16_12_123602128_123602129	12	122674853	A	G	chr12_122674853_A_G	33	0.0968586	0.836583	0.013002	0.062942	SNP	37	382	NA	ENSG00000111364	ENSG00000111364	22.615	rs2133633
QTS000002	ftp://ftp.ebi.ac.uk/pub/databases/spot/eQTL/sumstats/QTS000002/QTD000022/QTD000022.cc.tsv.gz	ENSG00000111364.16_12_123620423_123620943	12	122674853	A	G	chr12_122674853_A_G	33	0.0968586	0.788975	0.0379808	0.141693	SNP	37	382	NA	ENSG00000111364	ENSG00000111364	22.615	rs2133633
QTS000002	ftp://ftp.ebi.ac.uk/pub/databases/spot/eQTL/sumstats/QTS000002/QTD000022/QTD000022.cc.tsv.gz	ENSG00000130921.9_12_123255034_123256585	12	122674853	A	G	chr12_122674853_A_G	33	0.0968586	0.306728	0.132158	0.128923	SNP	37	382	NA	ENSG00000130921	ENSG00000130921	2.936	rs2133633
QTS000002	ftp://ftp.ebi.ac.uk/pub/databases/spot/eQTL/sumstats/QTS000002/QTD000022/QTD000022.cc.tsv.gz	ENSG00000182782.8_12_122701293_122703357	12	122674853	A	G	chr12_122674853_A_G	33	0.0968586	0.0112311	0.384357	0.149996	SNP	37	382	NA	ENSG00000182782	ENSG00000182782	54.041	rs2133633
QTS000002	ftp://ftp.ebi.ac.uk/pub/databases/spot/eQTL/sumstats/QTS000002/QTD000022/QTD000022.cc.tsv.gz	ENSG00000183955.14_12_123407569_123408507	12	122674853	A	G	chr12_122674853_A_G	33	0.0968586	0.00279376	0.345913	0.114076	SNP	37	382	NA	ENSG00000183955	ENSG00000183955	28.384	rs2133633
QTS000002	ftp://ftp.ebi.ac.uk/pub/databases/spot/eQTL/sumstats/QTS000002/QTD000022/QTD000022.cc.tsv.gz	ENSG00000183955.14_12_123408508_123409353	12	122674853	A	G	chr12_122674853_A_G	33	0.0968586	0.97881	-0.00287352	0.108034	SNP	37	382	NA	ENSG00000183955	ENSG00000183955	28.384	rs2133633
QTS000002	ftp://ftp.ebi.ac.uk/pub/databases/spot/eQTL/sumstats/QTS000002/QTD000022/QTD000022.cc.tsv.gz	ENSG00000184209.15_12_123471092_123473154	12	122674853	A	G	chr12_122674853_A_G	33	0.0968586	0.0286467	-0.347472	0.15748	SNP	37	382	NA	ENSG00000184209	ENSG00000184209	14.74	rs2133633
QTS000002	ftp://ftp.ebi.ac.uk/pub/databases/spot/eQTL/sumstats/QTS000002/QTD000022/QTD000022.cc.tsv.gz	ENSG00000110987.9_12_122059092_122062044	12	122674857	G	C	chr12_122674857_G_C	33	0.0968586	0.436831	-0.110219	0.141428	SNP	37	382	NA	ENSG00000110987	ENSG00000110987	0.958	rs2133632
QTS000002	ftp://ftp.ebi.ac.uk/pub/databases/spot/eQTL/sumstats/QTS000002/QTD000022/QTD000022.cc.tsv.gz	ENSG00000111328.7_12_123265196_123265322	12	122674857	G	C	chr12_122674857_G_C	33	0.0968586	0.0539459	-0.30349	0.156417	SNP	37	382	NA	ENSG00000111328	ENSG00000111328	20.832	rs2133632
QTS000002	ftp://ftp.ebi.ac.uk/pub/databases/spot/eQTL/sumstats/QTS000002/QTD000022/QTD000022.cc.tsv.gz	ENSG00000111364.16_12_123602128_123602129	12	122674857	G	C	chr12_122674857_G_C	33	0.0968586	0.836186	0.0130338	0.0629403	SNP	37	382	NA	ENSG00000111364	ENSG00000111364	22.615	rs2133632
QTS000002	ftp://ftp.ebi.ac.uk/pub/databases/spot/eQTL/sumstats/QTS000002/QTD000022/QTD000022.cc.tsv.gz	ENSG00000111364.16_12_123620423_123620943	12	122674857	G	C	chr12_122674857_G_C	33	0.0968586	0.789353	0.0379103	0.14169	SNP	37	382	NA	ENSG00000111364	ENSG00000111364	22.615	rs2133632
QTS000002	ftp://ftp.ebi.ac.uk/pub/databases/spot/eQTL/sumstats/QTS000002/QTD000022/QTD000022.cc.tsv.gz	ENSG00000130921.9_12_123255034_123256585	12	122674857	G	C	chr12_122674857_G_C	33	0.0968586	0.306687	0.132166	0.12892	SNP	37	382	NA	ENSG00000130921	ENSG00000130921	2.936	rs2133632
QTS000002	ftp://ftp.ebi.ac.uk/pub/databases/spot/eQTL/sumstats/QTS000002/QTD000022/QTD000022.cc.tsv.gz	ENSG00000182782.8_12_122701293_122703357	12	122674857	G	C	chr12_122674857_G_C	33	0.0968586	0.0112169	0.384413	0.149991	SNP	37	382	NA	ENSG00000182782	ENSG00000182782	54.041	rs2133632
QTS000002	ftp://ftp.ebi.ac.uk/pub/databases/spot/eQTL/sumstats/QTS000002/QTD000022/QTD000022.cc.tsv.gz	ENSG00000183955.14_12_123407569_123408507	12	122674857	G	C	chr12_122674857_G_C	33	0.0968586	0.0027948	0.345892	0.114073	SNP	37	382	NA	ENSG00000183955	ENSG00000183955	28.384	rs2133632
QTS000002	ftp://ftp.ebi.ac.uk/pub/databases/spot/eQTL/sumstats/QTS000002/QTD000022/QTD000022.cc.tsv.gz	ENSG00000183955.14_12_123408508_123409353	12	122674857	G	C	chr12_122674857_G_C	33	0.0968586	0.978095	-0.00297044	0.108031	SNP	37	382	NA	ENSG00000183955	ENSG00000183955	28.384	rs2133632
QTS000002	ftp://ftp.ebi.ac.uk/pub/databases/spot/eQTL/sumstats/QTS000002/QTD000022/QTD000022.cc.tsv.gz	ENSG00000184209.15_12_123471092_123473154	12	122674857	G	C	chr12_122674857_G_C	33	0.0968586	0.0286606	-0.347433	0.157476	SNP	37	382	NA	ENSG00000184209	ENSG00000184209	14.74	rs2133632
QTS000002	ftp://ftp.ebi.ac.uk/pub/databases/spot/eQTL/sumstats/QTS000002/QTD000022/QTD000022.cc.tsv.gz	ENSG00000110987.9_12_122059092_122062044	12	122674879	T	C	chr12_122674879_T_C	33	0.0968586	0.436452	-0.110301	0.141416	SNP	37	382	NA	ENSG00000110987	ENSG00000110987	0.958	rs1097964
QTS000002	ftp://ftp.ebi.ac.uk/pub/databases/spot/eQTL/sumstats/QTS000002/QTD000022/QTD000022.cc.tsv.gz	ENSG00000111328.7_12_123265196_123265322	12	122674879	T	C	chr12_122674879_T_C	33	0.0968586	0.054217	-0.303128	0.156408	SNP	37	382	NA	ENSG00000111328	ENSG00000111328	20.832	rs1097964
QTS000002	ftp://ftp.ebi.ac.uk/pub/databases/spot/eQTL/sumstats/QTS000002/QTD000022/QTD000022.cc.tsv.gz	ENSG00000111364.16_12_123602128_123602129	12	122674879	T	C	chr12_122674879_T_C	33	0.0968586	0.836601	0.0129992	0.0629353	SNP	37	382	NA	ENSG00000111364	ENSG00000111364	22.615	rs1097964
QTS000002	ftp://ftp.ebi.ac.uk/pub/databases/spot/eQTL/sumstats/QTS000002/QTD000022/QTD000022.cc.tsv.gz	ENSG00000111364.16_12_123620423_123620943	12	122674879	T	C	chr12_122674879_T_C	33	0.0968586	0.788567	0.038052	0.141678	SNP	37	382	NA	ENSG00000111364	ENSG00000111364	22.615	rs1097964
QTS000002	ftp://ftp.ebi.ac.uk/pub/databases/spot/eQTL/sumstats/QTS000002/QTD000022/QTD000022.cc.tsv.gz	ENSG00000130921.9_12_123255034_123256585	12	122674879	T	C	chr12_122674879_T_C	33	0.0968586	0.306722	0.132145	0.128909	SNP	37	382	NA	ENSG00000130921	ENSG00000130921	2.936	rs1097964
QTS000002	ftp://ftp.ebi.ac.uk/pub/databases/spot/eQTL/sumstats/QTS000002/QTD000022/QTD000022.cc.tsv.gz	ENSG00000182782.8_12_122701293_122703357	12	122674879	T	C	chr12_122674879_T_C	33	0.0968586	0.0112391	0.384279	0.149981	SNP	37	382	NA	ENSG00000182782	ENSG00000182782	54.041	rs1097964
QTS000002	ftp://ftp.ebi.ac.uk/pub/databases/spot/eQTL/sumstats/QTS000002/QTD000022/QTD000022.cc.tsv.gz	ENSG00000183955.14_12_123407569_123408507	12	122674879	T	C	chr12_122674879_T_C	33	0.0968586	0.00279117	0.345909	0.114063	SNP	37	382	NA	ENSG00000183955	ENSG00000183955	28.384	rs1097964
QTS000002	ftp://ftp.ebi.ac.uk/pub/databases/spot/eQTL/sumstats/QTS000002/QTD000022/QTD000022.cc.tsv.gz	ENSG00000183955.14_12_123408508_123409353	12	122674879	T	C	chr12_122674879_T_C	33	0.0968586	0.979607	-0.00276511	0.108022	SNP	37	382	NA	ENSG00000183955	ENSG00000183955	28.384	rs1097964
QTS000002	ftp://ftp.ebi.ac.uk/pub/databases/spot/eQTL/sumstats/QTS000002/QTD000022/QTD000022.cc.tsv.gz	ENSG00000184209.15_12_123471092_123473154	12	122674879	T	C	chr12_122674879_T_C	33	0.0968586	0.0286546	-0.347418	0.157463	SNP	37	382	NA	ENSG00000184209	ENSG00000184209	14.74	rs1097964
QTS000002	ftp://ftp.ebi.ac.uk/pub/databases/spot/eQTL/sumstats/QTS000002/QTD000022/QTD000022.cc.tsv.gz	ENSG00000110987.9_12_122059092_122062044	12	122675203	CT	C	chr12_122675203_CT_C	33	0.0968586	0.443174	-0.109085	0.141932	INDEL	37	382	NA	ENSG00000110987	ENSG00000110987	0.958	rs11353571
QTS000002	ftp://ftp.ebi.ac.uk/pub/databases/spot/eQTL/sumstats/QTS000002/QTD000022/QTD000022.cc.tsv.gz	ENSG00000110987.9_12_122059092_122062044	12	122675203	CT	C	chr12_122675203_CT_C	33	0.0968586	0.443174	-0.109085	0.141932	INDEL	37	382	NA	ENSG00000110987	ENSG00000110987	0.958	rs869239931
QTS000002	ftp://ftp.ebi.ac.uk/pub/databases/spot/eQTL/sumstats/QTS000002/QTD000022/QTD000022.cc.tsv.gz	ENSG00000111328.7_12_123265196_123265322	12	122675203	CT	C	chr12_122675203_CT_C	33	0.0968586	0.0529309	-0.305841	0.156952	INDEL	37	382	NA	ENSG00000111328	ENSG00000111328	20.832	rs11353571
QTS000002	ftp://ftp.ebi.ac.uk/pub/databases/spot/eQTL/sumstats/QTS000002/QTD000022/QTD000022.cc.tsv.gz	ENSG00000111328.7_12_123265196_123265322	12	122675203	CT	C	chr12_122675203_CT_C	33	0.0968586	0.0529309	-0.305841	0.156952	INDEL	37	382	NA	ENSG00000111328	ENSG00000111328	20.832	rs869239931
QTS000002	ftp://ftp.ebi.ac.uk/pub/databases/spot/eQTL/sumstats/QTS000002/QTD000022/QTD000022.cc.tsv.gz	ENSG00000111364.16_12_123602128_123602129	12	122675203	CT	C	chr12_122675203_CT_C	33	0.0968586	0.815657	0.0147467	0.0631593	INDEL	37	382	NA	ENSG00000111364	ENSG00000111364	22.615	rs11353571
QTS000002	ftp://ftp.ebi.ac.uk/pub/databases/spot/eQTL/sumstats/QTS000002/QTD000022/QTD000022.cc.tsv.gz	ENSG00000111364.16_12_123602128_123602129	12	122675203	CT	C	chr12_122675203_CT_C	33	0.0968586	0.815657	0.0147467	0.0631593	INDEL	37	382	NA	ENSG00000111364	ENSG00000111364	22.615	rs869239931
QTS000002	ftp://ftp.ebi.ac.uk/pub/databases/spot/eQTL/sumstats/QTS000002/QTD000022/QTD000022.cc.tsv.gz	ENSG00000111364.16_12_123620423_123620943	12	122675203	CT	C	chr12_122675203_CT_C	33	0.0968586	0.824041	0.0316646	0.142196	INDEL	37	382	NA	ENSG00000111364	ENSG00000111364	22.615	rs11353571
QTS000002	ftp://ftp.ebi.ac.uk/pub/databases/spot/eQTL/sumstats/QTS000002/QTD000022/QTD000022.cc.tsv.gz	ENSG00000111364.16_12_123620423_123620943	12	122675203	CT	C	chr12_122675203_CT_C	33	0.0968586	0.824041	0.0316646	0.142196	INDEL	37	382	NA	ENSG00000111364	ENSG00000111364	22.615	rs869239931
QTS000002	ftp://ftp.ebi.ac.uk/pub/databases/spot/eQTL/sumstats/QTS000002/QTD000022/QTD000022.cc.tsv.gz	ENSG00000130921.9_12_123255034_123256585	12	122675203	CT	C	chr12_122675203_CT_C	33	0.0968586	0.299578	0.134588	0.129361	INDEL	37	382	NA	ENSG00000130921	ENSG00000130921	2.936	rs11353571
QTS000002	ftp://ftp.ebi.ac.uk/pub/databases/spot/eQTL/sumstats/QTS000002/QTD000022/QTD000022.cc.tsv.gz	ENSG00000130921.9_12_123255034_123256585	12	122675203	CT	C	chr12_122675203_CT_C	33	0.0968586	0.299578	0.134588	0.129361	INDEL	37	382	NA	ENSG00000130921	ENSG00000130921	2.936	rs869239931
QTS000002	ftp://ftp.ebi.ac.uk/pub/databases/spot/eQTL/sumstats/QTS000002/QTD000022/QTD000022.cc.tsv.gz	ENSG00000182782.8_12_122701293_122703357	12	122675203	CT	C	chr12_122675203_CT_C	33	0.0968586	0.0120301	0.382086	0.150571	INDEL	37	382	NA	ENSG00000182782	ENSG00000182782	54.041	rs11353571
QTS000002	ftp://ftp.ebi.ac.uk/pub/databases/spot/eQTL/sumstats/QTS000002/QTD000022/QTD000022.cc.tsv.gz	ENSG00000182782.8_12_122701293_122703357	12	122675203	CT	C	chr12_122675203_CT_C	33	0.0968586	0.0120301	0.382086	0.150571	INDEL	37	382	NA	ENSG00000182782	ENSG00000182782	54.041	rs869239931
QTS000002	ftp://ftp.ebi.ac.uk/pub/databases/spot/eQTL/sumstats/QTS000002/QTD000022/QTD000022.cc.tsv.gz	ENSG00000183955.14_12_123407569_123408507	12	122675203	CT	C	chr12_122675203_CT_C	33	0.0968586	0.00292372	0.345544	0.1145	INDEL	37	382	NA	ENSG00000183955	ENSG00000183955	28.384	rs11353571
QTS000002	ftp://ftp.ebi.ac.uk/pub/databases/spot/eQTL/sumstats/QTS000002/QTD000022/QTD000022.cc.tsv.gz	ENSG00000183955.14_12_123407569_123408507	12	122675203	CT	C	chr12_122675203_CT_C	33	0.0968586	0.00292372	0.345544	0.1145	INDEL	37	382	NA	ENSG00000183955	ENSG00000183955	28.384	rs869239931
QTS000002	ftp://ftp.ebi.ac.uk/pub/databases/spot/eQTL/sumstats/QTS000002/QTD000022/QTD000022.cc.tsv.gz	ENSG00000183955.14_12_123408508_123409353	12	122675203	CT	C	chr12_122675203_CT_C	33	0.0968586	0.974297	-0.00349785	0.10841	INDEL	37	382	NA	ENSG00000183955	ENSG00000183955	28.384	rs11353571
QTS000002	ftp://ftp.ebi.ac.uk/pub/databases/spot/eQTL/sumstats/QTS000002/QTD000022/QTD000022.cc.tsv.gz	ENSG00000183955.14_12_123408508_123409353	12	122675203	CT	C	chr12_122675203_CT_C	33	0.0968586	0.974297	-0.00349785	0.10841	INDEL	37	382	NA	ENSG00000183955	ENSG00000183955	28.384	rs869239931
QTS000002	ftp://ftp.ebi.ac.uk/pub/databases/spot/eQTL/sumstats/QTS000002/QTD000022/QTD000022.cc.tsv.gz	ENSG00000184209.15_12_123471092_123473154	12	122675203	CT	C	chr12_122675203_CT_C	33	0.0968586	0.030865	-0.344044	0.158087	INDEL	37	382	NA	ENSG00000184209	ENSG00000184209	14.74	rs11353571
QTS000002	ftp://ftp.ebi.ac.uk/pub/databases/spot/eQTL/sumstats/QTS000002/QTD000022/QTD000022.cc.tsv.gz	ENSG00000184209.15_12_123471092_123473154	12	122675203	CT	C	chr12_122675203_CT_C	33	0.0968586	0.030865	-0.344044	0.158087	INDEL	37	382	NA	ENSG00000184209	ENSG00000184209	14.74	rs869239931
QTS000002	ftp://ftp.ebi.ac.uk/pub/databases/spot/eQTL/sumstats/QTS000002/QTD000022/QTD000022.cc.tsv.gz	ENSG00000110987.9_12_122059092_122062044	12	122675267	G	A	chr12_122675267_G_A	33	0.0968586	0.436266	-0.110481	0.141589	SNP	37	382	NA	ENSG00000110987	ENSG00000110987	0.958	rs515431
QTS000002	ftp://ftp.ebi.ac.uk/pub/databases/spot/eQTL/sumstats/QTS000002/QTD000022/QTD000022.cc.tsv.gz	ENSG00000111328.7_12_123265196_123265322	12	122675267	G	A	chr12_122675267_G_A	33	0.0968586	0.054197	-0.303523	0.156599	SNP	37	382	NA	ENSG00000111328	ENSG00000111328	20.832	rs515431
QTS000002	ftp://ftp.ebi.ac.uk/pub/databases/spot/eQTL/sumstats/QTS000002/QTD000022/QTD000022.cc.tsv.gz	ENSG00000111364.16_12_123602128_123602129	12	122675267	G	A	chr12_122675267_G_A	33	0.0968586	0.827934	0.0137161	0.0630114	SNP	37	382	NA	ENSG00000111364	ENSG00000111364	22.615	rs515431
QTS000002	ftp://ftp.ebi.ac.uk/pub/databases/spot/eQTL/sumstats/QTS000002/QTD000022/QTD000022.cc.tsv.gz	ENSG00000111364.16_12_123620423_123620943	12	122675267	G	A	chr12_122675267_G_A	33	0.0968586	0.794942	0.0369233	0.141853	SNP	37	382	NA	ENSG00000111364	ENSG00000111364	22.615	rs515431
QTS000002	ftp://ftp.ebi.ac.uk/pub/databases/spot/eQTL/sumstats/QTS000002/QTD000022/QTD000022.cc.tsv.gz	ENSG00000130921.9_12_123255034_123256585	12	122675267	G	A	chr12_122675267_G_A	33	0.0968586	0.306133	0.132468	0.129066	SNP	37	382	NA	ENSG00000130921	ENSG00000130921	2.936	rs515431
QTS000002	ftp://ftp.ebi.ac.uk/pub/databases/spot/eQTL/sumstats/QTS000002/QTD000022/QTD000022.cc.tsv.gz	ENSG00000182782.8_12_122701293_122703357	12	122675267	G	A	chr12_122675267_G_A	33	0.0968586	0.0106559	0.387521	0.150124	SNP	37	382	NA	ENSG00000182782	ENSG00000182782	54.041	rs515431
QTS000002	ftp://ftp.ebi.ac.uk/pub/databases/spot/eQTL/sumstats/QTS000002/QTD000022/QTD000022.cc.tsv.gz	ENSG00000183955.14_12_123407569_123408507	12	122675267	G	A	chr12_122675267_G_A	33	0.0968586	0.00279699	0.34626	0.114204	SNP	37	382	NA	ENSG00000183955	ENSG00000183955	28.384	rs515431
QTS000002	ftp://ftp.ebi.ac.uk/pub/databases/spot/eQTL/sumstats/QTS000002/QTD000022/QTD000022.cc.tsv.gz	ENSG00000183955.14_12_123408508_123409353	12	122675267	G	A	chr12_122675267_G_A	33	0.0968586	0.969696	-0.00411459	0.108154	SNP	37	382	NA	ENSG00000183955	ENSG00000183955	28.384	rs515431
QTS000002	ftp://ftp.ebi.ac.uk/pub/databases/spot/eQTL/sumstats/QTS000002/QTD000022/QTD000022.cc.tsv.gz	ENSG00000184209.15_12_123471092_123473154	12	122675267	G	A	chr12_122675267_G_A	33	0.0968586	0.0294231	-0.346206	0.157676	SNP	37	382	NA	ENSG00000184209	ENSG00000184209	14.74	rs515431
QTS000002	ftp://ftp.ebi.ac.uk/pub/databases/spot/eQTL/sumstats/QTS000002/QTD000022/QTD000022.cc.tsv.gz	ENSG00000110987.9_12_122059092_122062044	12	122675757	G	A	chr12_122675757_G_A	116	0.39267	0.449002	0.0643258	0.0847759	SNP	150	382	NA	ENSG00000110987	ENSG00000110987	0.958	rs10847446
QTS000002	ftp://ftp.ebi.ac.uk/pub/databases/spot/eQTL/sumstats/QTS000002/QTD000022/QTD000022.cc.tsv.gz	ENSG00000111328.7_12_123265196_123265322	12	122675757	G	A	chr12_122675757_G_A	116	0.39267	0.063843	0.17499	0.0938271	SNP	150	382	NA	ENSG00000111328	ENSG00000111328	20.832	rs10847446
QTS000002	ftp://ftp.ebi.ac.uk/pub/databases/spot/eQTL/sumstats/QTS000002/QTD000022/QTD000022.cc.tsv.gz	ENSG00000111364.16_12_123602128_123602129	12	122675757	G	A	chr12_122675757_G_A	116	0.39267	0.279365	0.0408036	0.0376038	SNP	150	382	NA	ENSG00000111364	ENSG00000111364	22.615	rs10847446
QTS000002	ftp://ftp.ebi.ac.uk/pub/databases/spot/eQTL/sumstats/QTS000002/QTD000022/QTD000022.cc.tsv.gz	ENSG00000111364.16_12_123620423_123620943	12	122675757	G	A	chr12_122675757_G_A	116	0.39267	0.509422	-0.0560845	0.084837	SNP	150	382	NA	ENSG00000111364	ENSG00000111364	22.615	rs10847446
QTS000002	ftp://ftp.ebi.ac.uk/pub/databases/spot/eQTL/sumstats/QTS000002/QTD000022/QTD000022.cc.tsv.gz	ENSG00000130921.9_12_123255034_123256585	12	122675757	G	A	chr12_122675757_G_A	116	0.39267	0.463804	-0.0568147	0.0773831	SNP	150	382	NA	ENSG00000130921	ENSG00000130921	2.936	rs10847446
QTS000002	ftp://ftp.ebi.ac.uk/pub/databases/spot/eQTL/sumstats/QTS000002/QTD000022/QTD000022.cc.tsv.gz	ENSG00000182782.8_12_122701293_122703357	12	122675757	G	A	chr12_122675757_G_A	116	0.39267	0.0187837	0.213776	0.0901339	SNP	150	382	NA	ENSG00000182782	ENSG00000182782	54.041	rs10847446
QTS000002	ftp://ftp.ebi.ac.uk/pub/databases/spot/eQTL/sumstats/QTS000002/QTD000022/QTD000022.cc.tsv.gz	ENSG00000183955.14_12_123407569_123408507	12	122675757	G	A	chr12_122675757_G_A	116	0.39267	0.0633877	-0.129751	0.0694501	SNP	150	382	NA	ENSG00000183955	ENSG00000183955	28.384	rs10847446
QTS000002	ftp://ftp.ebi.ac.uk/pub/databases/spot/eQTL/sumstats/QTS000002/QTD000022/QTD000022.cc.tsv.gz	ENSG00000183955.14_12_123408508_123409353	12	122675757	G	A	chr12_122675757_G_A	116	0.39267	0.983734	0.00132198	0.0647508	SNP	150	382	NA	ENSG00000183955	ENSG00000183955	28.384	rs10847446
QTS000002	ftp://ftp.ebi.ac.uk/pub/databases/spot/eQTL/sumstats/QTS000002/QTD000022/QTD000022.cc.tsv.gz	ENSG00000184209.15_12_123471092_123473154	12	122675757	G	A	chr12_122675757_G_A	116	0.39267	0.015263	0.230529	0.0940923	SNP	150	382	NA	ENSG00000184209	ENSG00000184209	14.74	rs10847446
QTS000002	ftp://ftp.ebi.ac.uk/pub/databases/spot/eQTL/sumstats/QTS000002/QTD000022/QTD000022.cc.tsv.gz	ENSG00000110987.9_12_122059092_122062044	12	122676183	G	T	chr12_122676183_G_T	33	0.0968586	0.435709	-0.11048	0.141415	SNP	37	382	NA	ENSG00000110987	ENSG00000110987	0.958	rs486036
QTS000002	ftp://ftp.ebi.ac.uk/pub/databases/spot/eQTL/sumstats/QTS000002/QTD000022/QTD000022.cc.tsv.gz	ENSG00000111328.7_12_123265196_123265322	12	122676183	G	T	chr12_122676183_G_T	33	0.0968586	0.0542188	-0.303125	0.156408	SNP	37	382	NA	ENSG00000111328	ENSG00000111328	20.832	rs486036
QTS000002	ftp://ftp.ebi.ac.uk/pub/databases/spot/eQTL/sumstats/QTS000002/QTD000022/QTD000022.cc.tsv.gz	ENSG00000111364.16_12_123602128_123602129	12	122676183	G	T	chr12_122676183_G_T	33	0.0968586	0.837053	0.0129627	0.0629352	SNP	37	382	NA	ENSG00000111364	ENSG00000111364	22.615	rs486036
QTS000002	ftp://ftp.ebi.ac.uk/pub/databases/spot/eQTL/sumstats/QTS000002/QTD000022/QTD000022.cc.tsv.gz	ENSG00000111364.16_12_123620423_123620943	12	122676183	G	T	chr12_122676183_G_T	33	0.0968586	0.78895	0.0379813	0.141678	SNP	37	382	NA	ENSG00000111364	ENSG00000111364	22.615	rs486036
QTS000002	ftp://ftp.ebi.ac.uk/pub/databases/spot/eQTL/sumstats/QTS000002/QTD000022/QTD000022.cc.tsv.gz	ENSG00000130921.9_12_123255034_123256585	12	122676183	G	T	chr12_122676183_G_T	33	0.0968586	0.306555	0.132191	0.128909	SNP	37	382	NA	ENSG00000130921	ENSG00000130921	2.936	rs486036
QTS000002	ftp://ftp.ebi.ac.uk/pub/databases/spot/eQTL/sumstats/QTS000002/QTD000022/QTD000022.cc.tsv.gz	ENSG00000182782.8_12_122701293_122703357	12	122676183	G	T	chr12_122676183_G_T	33	0.0968586	0.0112526	0.384215	0.149981	SNP	37	382	NA	ENSG00000182782	ENSG00000182782	54.041	rs486036
QTS000002	ftp://ftp.ebi.ac.uk/pub/databases/spot/eQTL/sumstats/QTS000002/QTD000022/QTD000022.cc.tsv.gz	ENSG00000183955.14_12_123407569_123408507	12	122676183	G	T	chr12_122676183_G_T	33	0.0968586	0.00279715	0.345834	0.114064	SNP	37	382	NA	ENSG00000183955	ENSG00000183955	28.384	rs486036
QTS000002	ftp://ftp.ebi.ac.uk/pub/databases/spot/eQTL/sumstats/QTS000002/QTD000022/QTD000022.cc.tsv.gz	ENSG00000183955.14_12_123408508_123409353	12	122676183	G	T	chr12_122676183_G_T	33	0.0968586	0.979452	-0.00278622	0.108022	SNP	37	382	NA	ENSG00000183955	ENSG00000183955	28.384	rs486036
QTS000002	ftp://ftp.ebi.ac.uk/pub/databases/spot/eQTL/sumstats/QTS000002/QTD000022/QTD000022.cc.tsv.gz	ENSG00000184209.15_12_123471092_123473154	12	122676183	G	T	chr12_122676183_G_T	33	0.0968586	0.0286757	-0.347372	0.157464	SNP	37	382	NA	ENSG00000184209	ENSG00000184209	14.74	rs486036
QTS000002	ftp://ftp.ebi.ac.uk/pub/databases/spot/eQTL/sumstats/QTS000002/QTD000022/QTD000022.cc.tsv.gz	ENSG00000110987.9_12_122059092_122062044	12	122676339	A	G	chr12_122676339_A_G	33	0.0968586	0.436113	-0.110377	0.141408	SNP	37	382	NA	ENSG00000110987	ENSG00000110987	0.958	rs645987
QTS000002	ftp://ftp.ebi.ac.uk/pub/databases/spot/eQTL/sumstats/QTS000002/QTD000022/QTD000022.cc.tsv.gz	ENSG00000111328.7_12_123265196_123265322	12	122676339	A	G	chr12_122676339_A_G	33	0.0968586	0.0541602	-0.303182	0.156399	SNP	37	382	NA	ENSG00000111328	ENSG00000111328	20.832	rs645987
QTS000002	ftp://ftp.ebi.ac.uk/pub/databases/spot/eQTL/sumstats/QTS000002/QTD000022/QTD000022.cc.tsv.gz	ENSG00000111364.16_12_123602128_123602129	12	122676339	A	G	chr12_122676339_A_G	33	0.0968586	0.837067	0.0129609	0.0629319	SNP	37	382	NA	ENSG00000111364	ENSG00000111364	22.615	rs645987
QTS000002	ftp://ftp.ebi.ac.uk/pub/databases/spot/eQTL/sumstats/QTS000002/QTD000022/QTD000022.cc.tsv.gz	ENSG00000111364.16_12_123620423_123620943	12	122676339	A	G	chr12_122676339_A_G	33	0.0968586	0.788213	0.0381152	0.14167	SNP	37	382	NA	ENSG00000111364	ENSG00000111364	22.615	rs645987
QTS000002	ftp://ftp.ebi.ac.uk/pub/databases/spot/eQTL/sumstats/QTS000002/QTD000022/QTD000022.cc.tsv.gz	ENSG00000130921.9_12_123255034_123256585	12	122676339	A	G	chr12_122676339_A_G	33	0.0968586	0.306518	0.132194	0.128902	SNP	37	382	NA	ENSG00000130921	ENSG00000130921	2.936	rs645987
QTS000002	ftp://ftp.ebi.ac.uk/pub/databases/spot/eQTL/sumstats/QTS000002/QTD000022/QTD000022.cc.tsv.gz	ENSG00000182782.8_12_122701293_122703357	12	122676339	A	G	chr12_122676339_A_G	33	0.0968586	0.0112431	0.384239	0.149973	SNP	37	382	NA	ENSG00000182782	ENSG00000182782	54.041	rs645987
QTS000002	ftp://ftp.ebi.ac.uk/pub/databases/spot/eQTL/sumstats/QTS000002/QTD000022/QTD000022.cc.tsv.gz	ENSG00000183955.14_12_123407569_123408507	12	122676339	A	G	chr12_122676339_A_G	33	0.0968586	0.0027907	0.345895	0.114057	SNP	37	382	NA	ENSG00000183955	ENSG00000183955	28.384	rs645987
QTS000002	ftp://ftp.ebi.ac.uk/pub/databases/spot/eQTL/sumstats/QTS000002/QTD000022/QTD000022.cc.tsv.gz	ENSG00000183955.14_12_123408508_123409353	12	122676339	A	G	chr12_122676339_A_G	33	0.0968586	0.979154	-0.00282641	0.108016	SNP	37	382	NA	ENSG00000183955	ENSG00000183955	28.384	rs645987
QTS000002	ftp://ftp.ebi.ac.uk/pub/databases/spot/eQTL/sumstats/QTS000002/QTD000022/QTD000022.cc.tsv.gz	ENSG00000184209.15_12_123471092_123473154	12	122676339	A	G	chr12_122676339_A_G	33	0.0968586	0.028643	-0.347424	0.157454	SNP	37	382	NA	ENSG00000184209	ENSG00000184209	14.74	rs645987
QTS000002	ftp://ftp.ebi.ac.uk/pub/databases/spot/eQTL/sumstats/QTS000002/QTD000022/QTD000022.cc.tsv.gz	ENSG00000110987.9_12_122059092_122062044	12	122676354	G	A	chr12_122676354_G_A	141	0.497382	0.503234	0.0575922	0.0858572	SNP	192	382	NA	ENSG00000110987	ENSG00000110987	0.958	rs646001
QTS000002	ftp://ftp.ebi.ac.uk/pub/databases/spot/eQTL/sumstats/QTS000002/QTD000022/QTD000022.cc.tsv.gz	ENSG00000111328.7_12_123265196_123265322	12	122676354	G	A	chr12_122676354_G_A	141	0.497382	0.513046	0.062795	0.0958072	SNP	192	382	NA	ENSG00000111328	ENSG00000111328	20.832	rs646001
QTS000002	ftp://ftp.ebi.ac.uk/pub/databases/spot/eQTL/sumstats/QTS000002/QTD000022/QTD000022.cc.tsv.gz	ENSG00000111364.16_12_123602128_123602129	12	122676354	G	A	chr12_122676354_G_A	141	0.497382	0.446879	0.029071	0.0381341	SNP	192	382	NA	ENSG00000111364	ENSG00000111364	22.615	rs646001
QTS000002	ftp://ftp.ebi.ac.uk/pub/databases/spot/eQTL/sumstats/QTS000002/QTD000022/QTD000022.cc.tsv.gz	ENSG00000111364.16_12_123620423_123620943	12	122676354	G	A	chr12_122676354_G_A	141	0.497382	0.88883	-0.0120376	0.0859903	SNP	192	382	NA	ENSG00000111364	ENSG00000111364	22.615	rs646001
QTS000002	ftp://ftp.ebi.ac.uk/pub/databases/spot/eQTL/sumstats/QTS000002/QTD000022/QTD000022.cc.tsv.gz	ENSG00000130921.9_12_123255034_123256585	12	122676354	G	A	chr12_122676354_G_A	141	0.497382	0.950016	-0.00492553	0.0784612	SNP	192	382	NA	ENSG00000130921	ENSG00000130921	2.936	rs646001
QTS000002	ftp://ftp.ebi.ac.uk/pub/databases/spot/eQTL/sumstats/QTS000002/QTD000022/QTD000022.cc.tsv.gz	ENSG00000182782.8_12_122701293_122703357	12	122676354	G	A	chr12_122676354_G_A	141	0.497382	0.000483685	0.3184	0.089537	SNP	192	382	NA	ENSG00000182782	ENSG00000182782	54.041	rs646001
QTS000002	ftp://ftp.ebi.ac.uk/pub/databases/spot/eQTL/sumstats/QTS000002/QTD000022/QTD000022.cc.tsv.gz	ENSG00000183955.14_12_123407569_123408507	12	122676354	G	A	chr12_122676354_G_A	141	0.497382	0.915889	0.00750964	0.0710024	SNP	192	382	NA	ENSG00000183955	ENSG00000183955	28.384	rs646001
QTS000002	ftp://ftp.ebi.ac.uk/pub/databases/spot/eQTL/sumstats/QTS000002/QTD000022/QTD000022.cc.tsv.gz	ENSG00000183955.14_12_123408508_123409353	12	122676354	G	A	chr12_122676354_G_A	141	0.497382	0.906882	-0.00767868	0.0655509	SNP	192	382	NA	ENSG00000183955	ENSG00000183955	28.384	rs646001
QTS000002	ftp://ftp.ebi.ac.uk/pub/databases/spot/eQTL/sumstats/QTS000002/QTD000022/QTD000022.cc.tsv.gz	ENSG00000184209.15_12_123471092_123473154	12	122676354	G	A	chr12_122676354_G_A	141	0.497382	0.0947298	0.161452	0.0961018	SNP	192	382	NA	ENSG00000184209	ENSG00000184209	14.74	rs646001
QTS000002	ftp://ftp.ebi.ac.uk/pub/databases/spot/eQTL/sumstats/QTS000002/QTD000022/QTD000022.cc.tsv.gz	ENSG00000110987.9_12_122059092_122062044	12	122676467	A	G	chr12_122676467_A_G	117	0.397906	0.369838	0.0762619	0.0848222	SNP	152	382	NA	ENSG00000110987	ENSG00000110987	0.958	rs6489201
QTS000002	ftp://ftp.ebi.ac.uk/pub/databases/spot/eQTL/sumstats/QTS000002/QTD000022/QTD000022.cc.tsv.gz	ENSG00000111328.7_12_123265196_123265322	12	122676467	A	G	chr12_122676467_A_G	117	0.397906	0.0884708	0.161165	0.0940828	SNP	152	382	NA	ENSG00000111328	ENSG00000111328	20.832	rs6489201
QTS000002	ftp://ftp.ebi.ac.uk/pub/databases/spot/eQTL/sumstats/QTS000002/QTD000022/QTD000022.cc.tsv.gz	ENSG00000111364.16_12_123602128_123602129	12	122676467	A	G	chr12_122676467_A_G	117	0.397906	0.36692	0.0340915	0.0376873	SNP	152	382	NA	ENSG00000111364	ENSG00000111364	22.615	rs6489201
QTS000002	ftp://ftp.ebi.ac.uk/pub/databases/spot/eQTL/sumstats/QTS000002/QTD000022/QTD000022.cc.tsv.gz	ENSG00000111364.16_12_123620423_123620943	12	122676467	A	G	chr12_122676467_A_G	117	0.397906	0.487225	-0.0591263	0.0849278	SNP	152	382	NA	ENSG00000111364	ENSG00000111364	22.615	rs6489201
QTS000002	ftp://ftp.ebi.ac.uk/pub/databases/spot/eQTL/sumstats/QTS000002/QTD000022/QTD000022.cc.tsv.gz	ENSG00000130921.9_12_123255034_123256585	12	122676467	A	G	chr12_122676467_A_G	117	0.397906	0.597822	-0.040976	0.0775333	SNP	152	382	NA	ENSG00000130921	ENSG00000130921	2.936	rs6489201
QTS000002	ftp://ftp.ebi.ac.uk/pub/databases/spot/eQTL/sumstats/QTS000002/QTD000022/QTD000022.cc.tsv.gz	ENSG00000182782.8_12_122701293_122703357	12	122676467	A	G	chr12_122676467_A_G	117	0.397906	0.0234019	0.206586	0.090341	SNP	152	382	NA	ENSG00000182782	ENSG00000182782	54.041	rs6489201
QTS000002	ftp://ftp.ebi.ac.uk/pub/databases/spot/eQTL/sumstats/QTS000002/QTD000022/QTD000022.cc.tsv.gz	ENSG00000183955.14_12_123407569_123408507	12	122676467	A	G	chr12_122676467_A_G	117	0.397906	0.0820876	-0.12174	0.0696177	SNP	152	382	NA	ENSG00000183955	ENSG00000183955	28.384	rs6489201
QTS000002	ftp://ftp.ebi.ac.uk/pub/databases/spot/eQTL/sumstats/QTS000002/QTD000022/QTD000022.cc.tsv.gz	ENSG00000183955.14_12_123408508_123409353	12	122676467	A	G	chr12_122676467_A_G	117	0.397906	0.83467	0.0135492	0.0648209	SNP	152	382	NA	ENSG00000183955	ENSG00000183955	28.384	rs6489201
QTS000002	ftp://ftp.ebi.ac.uk/pub/databases/spot/eQTL/sumstats/QTS000002/QTD000022/QTD000022.cc.tsv.gz	ENSG00000184209.15_12_123471092_123473154	12	122676467	A	G	chr12_122676467_A_G	117	0.397906	0.030109	0.206663	0.0945236	SNP	152	382	NA	ENSG00000184209	ENSG00000184209	14.74	rs6489201
QTS000002	ftp://ftp.ebi.ac.uk/pub/databases/spot/eQTL/sumstats/QTS000002/QTD000022/QTD000022.cc.tsv.gz	ENSG00000110987.9_12_122059092_122062044	12	122676640	T	A	chr12_122676640_T_A	10	0.026178	0.187646	-0.388242	0.293519	SNP	10	382	NA	ENSG00000110987	ENSG00000110987	0.958	rs187574536
QTS000002	ftp://ftp.ebi.ac.uk/pub/databases/spot/eQTL/sumstats/QTS000002/QTD000022/QTD000022.cc.tsv.gz	ENSG00000111328.7_12_123265196_123265322	12	122676640	T	A	chr12_122676640_T_A	10	0.026178	0.784399	-0.0901681	0.32907	SNP	10	382	NA	ENSG00000111328	ENSG00000111328	20.832	rs187574536
QTS000002	ftp://ftp.ebi.ac.uk/pub/databases/spot/eQTL/sumstats/QTS000002/QTD000022/QTD000022.cc.tsv.gz	ENSG00000111364.16_12_123602128_123602129	12	122676640	T	A	chr12_122676640_T_A	10	0.026178	0.724748	0.0462076	0.131017	SNP	10	382	NA	ENSG00000111364	ENSG00000111364	22.615	rs187574536
QTS000002	ftp://ftp.ebi.ac.uk/pub/databases/spot/eQTL/sumstats/QTS000002/QTD000022/QTD000022.cc.tsv.gz	ENSG00000111364.16_12_123620423_123620943	12	122676640	T	A	chr12_122676640_T_A	10	0.026178	0.0117093	0.738175	0.289778	SNP	10	382	NA	ENSG00000111364	ENSG00000111364	22.615	rs187574536
QTS000002	ftp://ftp.ebi.ac.uk/pub/databases/spot/eQTL/sumstats/QTS000002/QTD000022/QTD000022.cc.tsv.gz	ENSG00000130921.9_12_123255034_123256585	12	122676640	T	A	chr12_122676640_T_A	10	0.026178	0.293738	-0.282631	0.268379	SNP	10	382	NA	ENSG00000130921	ENSG00000130921	2.936	rs187574536
QTS000002	ftp://ftp.ebi.ac.uk/pub/databases/spot/eQTL/sumstats/QTS000002/QTD000022/QTD000022.cc.tsv.gz	ENSG00000182782.8_12_122701293_122703357	12	122676640	T	A	chr12_122676640_T_A	10	0.026178	0.295737	0.332535	0.317081	SNP	10	382	NA	ENSG00000182782	ENSG00000182782	54.041	rs187574536
QTS000002	ftp://ftp.ebi.ac.uk/pub/databases/spot/eQTL/sumstats/QTS000002/QTD000022/QTD000022.cc.tsv.gz	ENSG00000183955.14_12_123407569_123408507	12	122676640	T	A	chr12_122676640_T_A	10	0.026178	0.685315	0.0988433	0.243522	SNP	10	382	NA	ENSG00000183955	ENSG00000183955	28.384	rs187574536
QTS000002	ftp://ftp.ebi.ac.uk/pub/databases/spot/eQTL/sumstats/QTS000002/QTD000022/QTD000022.cc.tsv.gz	ENSG00000183955.14_12_123408508_123409353	12	122676640	T	A	chr12_122676640_T_A	10	0.026178	0.922908	0.0217975	0.224925	SNP	10	382	NA	ENSG00000183955	ENSG00000183955	28.384	rs187574536
QTS000002	ftp://ftp.ebi.ac.uk/pub/databases/spot/eQTL/sumstats/QTS000002/QTD000022/QTD000022.cc.tsv.gz	ENSG00000184209.15_12_123471092_123473154	12	122676640	T	A	chr12_122676640_T_A	10	0.026178	0.699024	-0.128668	0.332242	SNP	10	382	NA	ENSG00000184209	ENSG00000184209	14.74	rs187574536
QTS000002	ftp://ftp.ebi.ac.uk/pub/databases/spot/eQTL/sumstats/QTS000002/QTD000022/QTD000022.cc.tsv.gz	ENSG00000110987.9_12_122059092_122062044	12	122676784	C	T	chr12_122676784_C_T	6	0.0157068	0.545528	0.227332	0.375353	SNP	6	382	NA	ENSG00000110987	ENSG00000110987	0.958	rs190655907
QTS000002	ftp://ftp.ebi.ac.uk/pub/databases/spot/eQTL/sumstats/QTS000002/QTD000022/QTD000022.cc.tsv.gz	ENSG00000111328.7_12_123265196_123265322	12	122676784	C	T	chr12_122676784_C_T	6	0.0157068	0.809816	-0.101037	0.419195	SNP	6	382	NA	ENSG00000111328	ENSG00000111328	20.832	rs190655907
QTS000002	ftp://ftp.ebi.ac.uk/pub/databases/spot/eQTL/sumstats/QTS000002/QTD000022/QTD000022.cc.tsv.gz	ENSG00000111364.16_12_123602128_123602129	12	122676784	C	T	chr12_122676784_C_T	6	0.0157068	0.940133	-0.0125563	0.166949	SNP	6	382	NA	ENSG00000111364	ENSG00000111364	22.615	rs190655907
QTS000002	ftp://ftp.ebi.ac.uk/pub/databases/spot/eQTL/sumstats/QTS000002/QTD000022/QTD000022.cc.tsv.gz	ENSG00000111364.16_12_123620423_123620943	12	122676784	C	T	chr12_122676784_C_T	6	0.0157068	0.750993	-0.119427	0.375759	SNP	6	382	NA	ENSG00000111364	ENSG00000111364	22.615	rs190655907
QTS000002	ftp://ftp.ebi.ac.uk/pub/databases/spot/eQTL/sumstats/QTS000002/QTD000022/QTD000022.cc.tsv.gz	ENSG00000130921.9_12_123255034_123256585	12	122676784	C	T	chr12_122676784_C_T	6	0.0157068	0.946828	-0.0229035	0.342937	SNP	6	382	NA	ENSG00000130921	ENSG00000130921	2.936	rs190655907
QTS000002	ftp://ftp.ebi.ac.uk/pub/databases/spot/eQTL/sumstats/QTS000002/QTD000022/QTD000022.cc.tsv.gz	ENSG00000182782.8_12_122701293_122703357	12	122676784	C	T	chr12_122676784_C_T	6	0.0157068	0.560023	-0.236353	0.404771	SNP	6	382	NA	ENSG00000182782	ENSG00000182782	54.041	rs190655907
QTS000002	ftp://ftp.ebi.ac.uk/pub/databases/spot/eQTL/sumstats/QTS000002/QTD000022/QTD000022.cc.tsv.gz	ENSG00000183955.14_12_123407569_123408507	12	122676784	C	T	chr12_122676784_C_T	6	0.0157068	0.496358	-0.211268	0.309938	SNP	6	382	NA	ENSG00000183955	ENSG00000183955	28.384	rs190655907
QTS000002	ftp://ftp.ebi.ac.uk/pub/databases/spot/eQTL/sumstats/QTS000002/QTD000022/QTD000022.cc.tsv.gz	ENSG00000183955.14_12_123408508_123409353	12	122676784	C	T	chr12_122676784_C_T	6	0.0157068	0.645743	0.131856	0.286348	SNP	6	382	NA	ENSG00000183955	ENSG00000183955	28.384	rs190655907
QTS000002	ftp://ftp.ebi.ac.uk/pub/databases/spot/eQTL/sumstats/QTS000002/QTD000022/QTD000022.cc.tsv.gz	ENSG00000184209.15_12_123471092_123473154	12	122676784	C	T	chr12_122676784_C_T	6	0.0157068	0.450354	-0.319784	0.422709	SNP	6	382	NA	ENSG00000184209	ENSG00000184209	14.74	rs190655907
QTS000002	ftp://ftp.ebi.ac.uk/pub/databases/spot/eQTL/sumstats/QTS000002/QTD000022/QTD000022.cc.tsv.gz	ENSG00000110987.9_12_122059092_122062044	12	122676869	A	T	chr12_122676869_A_T	23	0.065445	0.723733	-0.063027	0.178023	SNP	25	382	NA	ENSG00000110987	ENSG00000110987	0.958	rs7135207
QTS000002	ftp://ftp.ebi.ac.uk/pub/databases/spot/eQTL/sumstats/QTS000002/QTD000022/QTD000022.cc.tsv.gz	ENSG00000111328.7_12_123265196_123265322	12	122676869	A	T	chr12_122676869_A_T	23	0.065445	0.321268	-0.197098	0.198157	SNP	25	382	NA	ENSG00000111328	ENSG00000111328	20.832	rs7135207
QTS000002	ftp://ftp.ebi.ac.uk/pub/databases/spot/eQTL/sumstats/QTS000002/QTD000022/QTD000022.cc.tsv.gz	ENSG00000111364.16_12_123602128_123602129	12	122676869	A	T	chr12_122676869_A_T	23	0.065445	0.156798	-0.111878	0.0786768	SNP	25	382	NA	ENSG00000111364	ENSG00000111364	22.615	rs7135207
QTS000002	ftp://ftp.ebi.ac.uk/pub/databases/spot/eQTL/sumstats/QTS000002/QTD000022/QTD000022.cc.tsv.gz	ENSG00000111364.16_12_123620423_123620943	12	122676869	A	T	chr12_122676869_A_T	23	0.065445	0.6447	-0.0822408	0.178037	SNP	25	382	NA	ENSG00000111364	ENSG00000111364	22.615	rs7135207
QTS000002	ftp://ftp.ebi.ac.uk/pub/databases/spot/eQTL/sumstats/QTS000002/QTD000022/QTD000022.cc.tsv.gz	ENSG00000130921.9_12_123255034_123256585	12	122676869	A	T	chr12_122676869_A_T	23	0.065445	0.94474	0.0112822	0.162537	SNP	25	382	NA	ENSG00000130921	ENSG00000130921	2.936	rs7135207
QTS000002	ftp://ftp.ebi.ac.uk/pub/databases/spot/eQTL/sumstats/QTS000002/QTD000022/QTD000022.cc.tsv.gz	ENSG00000182782.8_12_122701293_122703357	12	122676869	A	T	chr12_122676869_A_T	23	0.065445	0.0888854	-0.32582	0.190452	SNP	25	382	NA	ENSG00000182782	ENSG00000182782	54.041	rs7135207
QTS000002	ftp://ftp.ebi.ac.uk/pub/databases/spot/eQTL/sumstats/QTS000002/QTD000022/QTD000022.cc.tsv.gz	ENSG00000183955.14_12_123407569_123408507	12	122676869	A	T	chr12_122676869_A_T	23	0.065445	0.182079	-0.196056	0.146347	SNP	25	382	NA	ENSG00000183955	ENSG00000183955	28.384	rs7135207
QTS000002	ftp://ftp.ebi.ac.uk/pub/databases/spot/eQTL/sumstats/QTS000002/QTD000022/QTD000022.cc.tsv.gz	ENSG00000183955.14_12_123408508_123409353	12	122676869	A	T	chr12_122676869_A_T	23	0.065445	0.318716	-0.135405	0.135414	SNP	25	382	NA	ENSG00000183955	ENSG00000183955	28.384	rs7135207
QTS000002	ftp://ftp.ebi.ac.uk/pub/databases/spot/eQTL/sumstats/QTS000002/QTD000022/QTD000022.cc.tsv.gz	ENSG00000184209.15_12_123471092_123473154	12	122676869	A	T	chr12_122676869_A_T	23	0.065445	0.0626804	0.372231	0.1987	SNP	25	382	NA	ENSG00000184209	ENSG00000184209	14.74	rs7135207
QTS000002	ftp://ftp.ebi.ac.uk/pub/databases/spot/eQTL/sumstats/QTS000002/QTD000022/QTD000022.cc.tsv.gz	ENSG00000110987.9_12_122059092_122062044	12	122676880	G	A	chr12_122676880_G_A	15	0.0418848	0.858083	0.0378547	0.211387	SNP	16	382	NA	ENSG00000110987	ENSG00000110987	0.958	rs4586208
QTS000002	ftp://ftp.ebi.ac.uk/pub/databases/spot/eQTL/sumstats/QTS000002/QTD000022/QTD000022.cc.tsv.gz	ENSG00000111328.7_12_123265196_123265322	12	122676880	G	A	chr12_122676880_G_A	15	0.0418848	0.58323	-0.129556	0.23569	SNP	16	382	NA	ENSG00000111328	ENSG00000111328	20.832	rs4586208
QTS000002	ftp://ftp.ebi.ac.uk/pub/databases/spot/eQTL/sumstats/QTS000002/QTD000022/QTD000022.cc.tsv.gz	ENSG00000111364.16_12_123602128_123602129	12	122676880	G	A	chr12_122676880_G_A	15	0.0418848	0.201296	-0.119925	0.0934966	SNP	16	382	NA	ENSG00000111364	ENSG00000111364	22.615	rs4586208
QTS000002	ftp://ftp.ebi.ac.uk/pub/databases/spot/eQTL/sumstats/QTS000002/QTD000022/QTD000022.cc.tsv.gz	ENSG00000111364.16_12_123620423_123620943	12	122676880	G	A	chr12_122676880_G_A	15	0.0418848	0.648251	-0.0965824	0.211351	SNP	16	382	NA	ENSG00000111364	ENSG00000111364	22.615	rs4586208
QTS000002	ftp://ftp.ebi.ac.uk/pub/databases/spot/eQTL/sumstats/QTS000002/QTD000022/QTD000022.cc.tsv.gz	ENSG00000130921.9_12_123255034_123256585	12	122676880	G	A	chr12_122676880_G_A	15	0.0418848	0.977035	-0.00556224	0.19295	SNP	16	382	NA	ENSG00000130921	ENSG00000130921	2.936	rs4586208
QTS000002	ftp://ftp.ebi.ac.uk/pub/databases/spot/eQTL/sumstats/QTS000002/QTD000022/QTD000022.cc.tsv.gz	ENSG00000182782.8_12_122701293_122703357	12	122676880	G	A	chr12_122676880_G_A	15	0.0418848	0.191526	-0.297432	0.226854	SNP	16	382	NA	ENSG00000182782	ENSG00000182782	54.041	rs4586208
QTS000002	ftp://ftp.ebi.ac.uk/pub/databases/spot/eQTL/sumstats/QTS000002/QTD000022/QTD000022.cc.tsv.gz	ENSG00000183955.14_12_123407569_123408507	12	122676880	G	A	chr12_122676880_G_A	15	0.0418848	0.112581	-0.276458	0.173364	SNP	16	382	NA	ENSG00000183955	ENSG00000183955	28.384	rs4586208
QTS000002	ftp://ftp.ebi.ac.uk/pub/databases/spot/eQTL/sumstats/QTS000002/QTD000022/QTD000022.cc.tsv.gz	ENSG00000183955.14_12_123408508_123409353	12	122676880	G	A	chr12_122676880_G_A	15	0.0418848	0.040771	-0.328313	0.159296	SNP	16	382	NA	ENSG00000183955	ENSG00000183955	28.384	rs4586208
QTS000002	ftp://ftp.ebi.ac.uk/pub/databases/spot/eQTL/sumstats/QTS000002/QTD000022/QTD000022.cc.tsv.gz	ENSG00000184209.15_12_123471092_123473154	12	122676880	G	A	chr12_122676880_G_A	15	0.0418848	0.0285498	0.518804	0.234985	SNP	16	382	NA	ENSG00000184209	ENSG00000184209	14.74	rs4586208
QTS000002	ftp://ftp.ebi.ac.uk/pub/databases/spot/eQTL/sumstats/QTS000002/QTD000022/QTD000022.cc.tsv.gz	ENSG00000110987.9_12_122059092_122062044	12	122677443	C	T	chr12_122677443_C_T	19	0.0497382	0.377879	0.182318	0.206232	SNP	19	382	NA	ENSG00000110987	ENSG00000110987	0.958	rs11610408
QTS000002	ftp://ftp.ebi.ac.uk/pub/databases/spot/eQTL/sumstats/QTS000002/QTD000022/QTD000022.cc.tsv.gz	ENSG00000111328.7_12_123265196_123265322	12	122677443	C	T	chr12_122677443_C_T	19	0.0497382	0.939931	-0.0174041	0.230626	SNP	19	382	NA	ENSG00000111328	ENSG00000111328	20.832	rs11610408
QTS000002	ftp://ftp.ebi.ac.uk/pub/databases/spot/eQTL/sumstats/QTS000002/QTD000022/QTD000022.cc.tsv.gz	ENSG00000111364.16_12_123602128_123602129	12	122677443	C	T	chr12_122677443_C_T	19	0.0497382	0.792383	-0.024205	0.0918187	SNP	19	382	NA	ENSG00000111364	ENSG00000111364	22.615	rs11610408
QTS000002	ftp://ftp.ebi.ac.uk/pub/databases/spot/eQTL/sumstats/QTS000002/QTD000022/QTD000022.cc.tsv.gz	ENSG00000111364.16_12_123620423_123620943	12	122677443	C	T	chr12_122677443_C_T	19	0.0497382	0.666978	-0.0890706	0.206649	SNP	19	382	NA	ENSG00000111364	ENSG00000111364	22.615	rs11610408
QTS000002	ftp://ftp.ebi.ac.uk/pub/databases/spot/eQTL/sumstats/QTS000002/QTD000022/QTD000022.cc.tsv.gz	ENSG00000130921.9_12_123255034_123256585	12	122677443	C	T	chr12_122677443_C_T	19	0.0497382	0.210649	-0.235952	0.187806	SNP	19	382	NA	ENSG00000130921	ENSG00000130921	2.936	rs11610408
QTS000002	ftp://ftp.ebi.ac.uk/pub/databases/spot/eQTL/sumstats/QTS000002/QTD000022/QTD000022.cc.tsv.gz	ENSG00000182782.8_12_122701293_122703357	12	122677443	C	T	chr12_122677443_C_T	19	0.0497382	0.0568413	-0.422883	0.220582	SNP	19	382	NA	ENSG00000182782	ENSG00000182782	54.041	rs11610408
QTS000002	ftp://ftp.ebi.ac.uk/pub/databases/spot/eQTL/sumstats/QTS000002/QTD000022/QTD000022.cc.tsv.gz	ENSG00000183955.14_12_123407569_123408507	12	122677443	C	T	chr12_122677443_C_T	19	0.0497382	0.458473	0.126643	0.170449	SNP	19	382	NA	ENSG00000183955	ENSG00000183955	28.384	rs11610408
QTS000002	ftp://ftp.ebi.ac.uk/pub/databases/spot/eQTL/sumstats/QTS000002/QTD000022/QTD000022.cc.tsv.gz	ENSG00000183955.14_12_123408508_123409353	12	122677443	C	T	chr12_122677443_C_T	19	0.0497382	0.996684	-0.000656008	0.15761	SNP	19	382	NA	ENSG00000183955	ENSG00000183955	28.384	rs11610408
QTS000002	ftp://ftp.ebi.ac.uk/pub/databases/spot/eQTL/sumstats/QTS000002/QTD000022/QTD000022.cc.tsv.gz	ENSG00000184209.15_12_123471092_123473154	12	122677443	C	T	chr12_122677443_C_T	19	0.0497382	0.881195	0.0348568	0.232888	SNP	19	382	NA	ENSG00000184209	ENSG00000184209	14.74	rs11610408
QTS000002	ftp://ftp.ebi.ac.uk/pub/databases/spot/eQTL/sumstats/QTS000002/QTD000022/QTD000022.cc.tsv.gz	ENSG00000110987.9_12_122059092_122062044	12	122678019	T	C	chr12_122678019_T_C	118	0.405759	0.493402	0.0581715	0.084756	SNP	227	382	NA	ENSG00000110987	ENSG00000110987	0.958	rs7966605
QTS000002	ftp://ftp.ebi.ac.uk/pub/databases/spot/eQTL/sumstats/QTS000002/QTD000022/QTD000022.cc.tsv.gz	ENSG00000111328.7_12_123265196_123265322	12	122678019	T	C	chr12_122678019_T_C	118	0.405759	0.897797	0.0121806	0.094695	SNP	227	382	NA	ENSG00000111328	ENSG00000111328	20.832	rs7966605
QTS000002	ftp://ftp.ebi.ac.uk/pub/databases/spot/eQTL/sumstats/QTS000002/QTD000022/QTD000022.cc.tsv.gz	ENSG00000111364.16_12_123602128_123602129	12	122678019	T	C	chr12_122678019_T_C	118	0.405759	0.515311	0.0245534	0.0376639	SNP	227	382	NA	ENSG00000111364	ENSG00000111364	22.615	rs7966605
QTS000002	ftp://ftp.ebi.ac.uk/pub/databases/spot/eQTL/sumstats/QTS000002/QTD000022/QTD000022.cc.tsv.gz	ENSG00000111364.16_12_123620423_123620943	12	122678019	T	C	chr12_122678019_T_C	118	0.405759	0.111007	-0.135003	0.0842852	SNP	227	382	NA	ENSG00000111364	ENSG00000111364	22.615	rs7966605
QTS000002	ftp://ftp.ebi.ac.uk/pub/databases/spot/eQTL/sumstats/QTS000002/QTD000022/QTD000022.cc.tsv.gz	ENSG00000130921.9_12_123255034_123256585	12	122678019	T	C	chr12_122678019_T_C	118	0.405759	0.738043	0.025939	0.0774357	SNP	227	382	NA	ENSG00000130921	ENSG00000130921	2.936	rs7966605
QTS000002	ftp://ftp.ebi.ac.uk/pub/databases/spot/eQTL/sumstats/QTS000002/QTD000022/QTD000022.cc.tsv.gz	ENSG00000182782.8_12_122701293_122703357	12	122678019	T	C	chr12_122678019_T_C	118	0.405759	2.28845e-10	0.549326	0.0816109	SNP	227	382	NA	ENSG00000182782	ENSG00000182782	54.041	rs7966605
QTS000002	ftp://ftp.ebi.ac.uk/pub/databases/spot/eQTL/sumstats/QTS000002/QTD000022/QTD000022.cc.tsv.gz	ENSG00000183955.14_12_123407569_123408507	12	122678019	T	C	chr12_122678019_T_C	118	0.405759	0.610983	0.0356945	0.0700466	SNP	227	382	NA	ENSG00000183955	ENSG00000183955	28.384	rs7966605
QTS000002	ftp://ftp.ebi.ac.uk/pub/databases/spot/eQTL/sumstats/QTS000002/QTD000022/QTD000022.cc.tsv.gz	ENSG00000183955.14_12_123408508_123409353	12	122678019	T	C	chr12_122678019_T_C	118	0.405759	0.676149	0.0270653	0.0646844	SNP	227	382	NA	ENSG00000183955	ENSG00000183955	28.384	rs7966605
QTS000002	ftp://ftp.ebi.ac.uk/pub/databases/spot/eQTL/sumstats/QTS000002/QTD000022/QTD000022.cc.tsv.gz	ENSG00000184209.15_12_123471092_123473154	12	122678019	T	C	chr12_122678019_T_C	118	0.405759	0.335062	0.0921957	0.0953798	SNP	227	382	NA	ENSG00000184209	ENSG00000184209	14.74	rs7966605
QTS000002	ftp://ftp.ebi.ac.uk/pub/databases/spot/eQTL/sumstats/QTS000002/QTD000022/QTD000022.cc.tsv.gz	ENSG00000110987.9_12_122059092_122062044	12	122678109	C	T	chr12_122678109_C_T	54	0.15445	0.852224	-0.0226461	0.121391	SNP	59	382	NA	ENSG00000110987	ENSG00000110987	0.958	rs4759404
QTS000002	ftp://ftp.ebi.ac.uk/pub/databases/spot/eQTL/sumstats/QTS000002/QTD000022/QTD000022.cc.tsv.gz	ENSG00000111328.7_12_123265196_123265322	12	122678109	C	T	chr12_122678109_C_T	54	0.15445	0.802673	0.0338961	0.13544	SNP	59	382	NA	ENSG00000111328	ENSG00000111328	20.832	rs4759404
QTS000002	ftp://ftp.ebi.ac.uk/pub/databases/spot/eQTL/sumstats/QTS000002/QTD000022/QTD000022.cc.tsv.gz	ENSG00000111364.16_12_123602128_123602129	12	122678109	C	T	chr12_122678109_C_T	54	0.15445	0.463623	0.0395597	0.0538595	SNP	59	382	NA	ENSG00000111364	ENSG00000111364	22.615	rs4759404
QTS000002	ftp://ftp.ebi.ac.uk/pub/databases/spot/eQTL/sumstats/QTS000002/QTD000022/QTD000022.cc.tsv.gz	ENSG00000111364.16_12_123620423_123620943	12	122678109	C	T	chr12_122678109_C_T	54	0.15445	0.657014	-0.0539869	0.121374	SNP	59	382	NA	ENSG00000111364	ENSG00000111364	22.615	rs4759404
QTS000002	ftp://ftp.ebi.ac.uk/pub/databases/spot/eQTL/sumstats/QTS000002/QTD000022/QTD000022.cc.tsv.gz	ENSG00000130921.9_12_123255034_123256585	12	122678109	C	T	chr12_122678109_C_T	54	0.15445	0.464369	0.0811258	0.110636	SNP	59	382	NA	ENSG00000130921	ENSG00000130921	2.936	rs4759404
QTS000002	ftp://ftp.ebi.ac.uk/pub/databases/spot/eQTL/sumstats/QTS000002/QTD000022/QTD000022.cc.tsv.gz	ENSG00000182782.8_12_122701293_122703357	12	122678109	C	T	chr12_122678109_C_T	54	0.15445	0.00177314	0.404136	0.127314	SNP	59	382	NA	ENSG00000182782	ENSG00000182782	54.041	rs4759404
QTS000002	ftp://ftp.ebi.ac.uk/pub/databases/spot/eQTL/sumstats/QTS000002/QTD000022/QTD000022.cc.tsv.gz	ENSG00000183955.14_12_123407569_123408507	12	122678109	C	T	chr12_122678109_C_T	54	0.15445	0.378029	-0.0884218	0.100051	SNP	59	382	NA	ENSG00000183955	ENSG00000183955	28.384	rs4759404
QTS000002	ftp://ftp.ebi.ac.uk/pub/databases/spot/eQTL/sumstats/QTS000002/QTD000022/QTD000022.cc.tsv.gz	ENSG00000183955.14_12_123408508_123409353	12	122678109	C	T	chr12_122678109_C_T	54	0.15445	0.208942	0.116222	0.0921594	SNP	59	382	NA	ENSG00000183955	ENSG00000183955	28.384	rs4759404
QTS000002	ftp://ftp.ebi.ac.uk/pub/databases/spot/eQTL/sumstats/QTS000002/QTD000022/QTD000022.cc.tsv.gz	ENSG00000184209.15_12_123471092_123473154	12	122678109	C	T	chr12_122678109_C_T	54	0.15445	0.751823	-0.0433163	0.13676	SNP	59	382	NA	ENSG00000184209	ENSG00000184209	14.74	rs4759404
QTS000002	ftp://ftp.ebi.ac.uk/pub/databases/spot/eQTL/sumstats/QTS000002/QTD000022/QTD000022.cc.tsv.gz	ENSG00000110987.9_12_122059092_122062044	12	122678239	C	T	chr12_122678239_C_T	54	0.15445	0.878845	-0.0184906	0.121127	SNP	59	382	NA	ENSG00000110987	ENSG00000110987	0.958	rs4759364
QTS000002	ftp://ftp.ebi.ac.uk/pub/databases/spot/eQTL/sumstats/QTS000002/QTD000022/QTD000022.cc.tsv.gz	ENSG00000111328.7_12_123265196_123265322	12	122678239	C	T	chr12_122678239_C_T	54	0.15445	0.791067	0.0358559	0.135138	SNP	59	382	NA	ENSG00000111328	ENSG00000111328	20.832	rs4759364
QTS000002	ftp://ftp.ebi.ac.uk/pub/databases/spot/eQTL/sumstats/QTS000002/QTD000022/QTD000022.cc.tsv.gz	ENSG00000111364.16_12_123602128_123602129	12	122678239	C	T	chr12_122678239_C_T	54	0.15445	0.48003	0.0380396	0.0537464	SNP	59	382	NA	ENSG00000111364	ENSG00000111364	22.615	rs4759364
QTS000002	ftp://ftp.ebi.ac.uk/pub/databases/spot/eQTL/sumstats/QTS000002/QTD000022/QTD000022.cc.tsv.gz	ENSG00000111364.16_12_123620423_123620943	12	122678239	C	T	chr12_122678239_C_T	54	0.15445	0.662661	-0.0529221	0.121109	SNP	59	382	NA	ENSG00000111364	ENSG00000111364	22.615	rs4759364
QTS000002	ftp://ftp.ebi.ac.uk/pub/databases/spot/eQTL/sumstats/QTS000002/QTD000022/QTD000022.cc.tsv.gz	ENSG00000130921.9_12_123255034_123256585	12	122678239	C	T	chr12_122678239_C_T	54	0.15445	0.469715	0.0799824	0.110395	SNP	59	382	NA	ENSG00000130921	ENSG00000130921	2.936	rs4759364
QTS000002	ftp://ftp.ebi.ac.uk/pub/databases/spot/eQTL/sumstats/QTS000002/QTD000022/QTD000022.cc.tsv.gz	ENSG00000182782.8_12_122701293_122703357	12	122678239	C	T	chr12_122678239_C_T	54	0.15445	0.00182788	0.40212	0.127053	SNP	59	382	NA	ENSG00000182782	ENSG00000182782	54.041	rs4759364
QTS000002	ftp://ftp.ebi.ac.uk/pub/databases/spot/eQTL/sumstats/QTS000002/QTD000022/QTD000022.cc.tsv.gz	ENSG00000183955.14_12_123407569_123408507	12	122678239	C	T	chr12_122678239_C_T	54	0.15445	0.388309	-0.0863444	0.0998397	SNP	59	382	NA	ENSG00000183955	ENSG00000183955	28.384	rs4759364
QTS000002	ftp://ftp.ebi.ac.uk/pub/databases/spot/eQTL/sumstats/QTS000002/QTD000022/QTD000022.cc.tsv.gz	ENSG00000183955.14_12_123408508_123409353	12	122678239	C	T	chr12_122678239_C_T	54	0.15445	0.203753	0.117293	0.0919463	SNP	59	382	NA	ENSG00000183955	ENSG00000183955	28.384	rs4759364
QTS000002	ftp://ftp.ebi.ac.uk/pub/databases/spot/eQTL/sumstats/QTS000002/QTD000022/QTD000022.cc.tsv.gz	ENSG00000184209.15_12_123471092_123473154	12	122678239	C	T	chr12_122678239_C_T	54	0.15445	0.755597	-0.0425416	0.136459	SNP	59	382	NA	ENSG00000184209	ENSG00000184209	14.74	rs4759364
QTS000002	ftp://ftp.ebi.ac.uk/pub/databases/spot/eQTL/sumstats/QTS000002/QTD000022/QTD000022.cc.tsv.gz	ENSG00000110987.9_12_122059092_122062044	12	122678407	T	C	chr12_122678407_T_C	127	0.434555	0.416462	0.0697387	0.0856221	SNP	166	382	NA	ENSG00000110987	ENSG00000110987	0.958	rs2088678
QTS000002	ftp://ftp.ebi.ac.uk/pub/databases/spot/eQTL/sumstats/QTS000002/QTD000022/QTD000022.cc.tsv.gz	ENSG00000111328.7_12_123265196_123265322	12	122678407	T	C	chr12_122678407_T_C	127	0.434555	0.894088	-0.0127612	0.0957144	SNP	166	382	NA	ENSG00000111328	ENSG00000111328	20.832	rs2088678
QTS000002	ftp://ftp.ebi.ac.uk/pub/databases/spot/eQTL/sumstats/QTS000002/QTD000022/QTD000022.cc.tsv.gz	ENSG00000111364.16_12_123602128_123602129	12	122678407	T	C	chr12_122678407_T_C	127	0.434555	0.812342	0.00906097	0.0381093	SNP	166	382	NA	ENSG00000111364	ENSG00000111364	22.615	rs2088678
QTS000002	ftp://ftp.ebi.ac.uk/pub/databases/spot/eQTL/sumstats/QTS000002/QTD000022/QTD000022.cc.tsv.gz	ENSG00000111364.16_12_123620423_123620943	12	122678407	T	C	chr12_122678407_T_C	127	0.434555	0.160031	-0.120395	0.0853303	SNP	166	382	NA	ENSG00000111364	ENSG00000111364	22.615	rs2088678
QTS000002	ftp://ftp.ebi.ac.uk/pub/databases/spot/eQTL/sumstats/QTS000002/QTD000022/QTD000022.cc.tsv.gz	ENSG00000130921.9_12_123255034_123256585	12	122678407	T	C	chr12_122678407_T_C	127	0.434555	0.836382	-0.0161916	0.078285	SNP	166	382	NA	ENSG00000130921	ENSG00000130921	2.936	rs2088678
QTS000002	ftp://ftp.ebi.ac.uk/pub/databases/spot/eQTL/sumstats/QTS000002/QTD000022/QTD000022.cc.tsv.gz	ENSG00000182782.8_12_122701293_122703357	12	122678407	T	C	chr12_122678407_T_C	127	0.434555	0.000134211	0.346497	0.0887359	SNP	166	382	NA	ENSG00000182782	ENSG00000182782	54.041	rs2088678
QTS000002	ftp://ftp.ebi.ac.uk/pub/databases/spot/eQTL/sumstats/QTS000002/QTD000022/QTD000022.cc.tsv.gz	ENSG00000183955.14_12_123407569_123408507	12	122678407	T	C	chr12_122678407_T_C	127	0.434555	0.294282	0.074298	0.0706314	SNP	166	382	NA	ENSG00000183955	ENSG00000183955	28.384	rs2088678
QTS000002	ftp://ftp.ebi.ac.uk/pub/databases/spot/eQTL/sumstats/QTS000002/QTD000022/QTD000022.cc.tsv.gz	ENSG00000183955.14_12_123408508_123409353	12	122678407	T	C	chr12_122678407_T_C	127	0.434555	0.730837	-0.0225312	0.0653914	SNP	166	382	NA	ENSG00000183955	ENSG00000183955	28.384	rs2088678
QTS000002	ftp://ftp.ebi.ac.uk/pub/databases/spot/eQTL/sumstats/QTS000002/QTD000022/QTD000022.cc.tsv.gz	ENSG00000184209.15_12_123471092_123473154	12	122678407	T	C	chr12_122678407_T_C	127	0.434555	0.156612	0.136731	0.0961114	SNP	166	382	NA	ENSG00000184209	ENSG00000184209	14.74	rs2088678
QTS000002	ftp://ftp.ebi.ac.uk/pub/databases/spot/eQTL/sumstats/QTS000002/QTD000022/QTD000022.cc.tsv.gz	ENSG00000110987.9_12_122059092_122062044	12	122678535	A	AT	chr12_122678535_A_AT	29	0.0811518	0.923775	-0.0155406	0.162192	INDEL	31	382	NA	ENSG00000110987	ENSG00000110987	0.958	rs1233995157
QTS000002	ftp://ftp.ebi.ac.uk/pub/databases/spot/eQTL/sumstats/QTS000002/QTD000022/QTD000022.cc.tsv.gz	ENSG00000110987.9_12_122059092_122062044	12	122678535	A	AT	chr12_122678535_A_AT	29	0.0811518	0.923775	-0.0155406	0.162192	INDEL	31	382	NA	ENSG00000110987	ENSG00000110987	0.958	rs375876322
QTS000002	ftp://ftp.ebi.ac.uk/pub/databases/spot/eQTL/sumstats/QTS000002/QTD000022/QTD000022.cc.tsv.gz	ENSG00000111328.7_12_123265196_123265322	12	122678535	A	AT	chr12_122678535_A_AT	29	0.0811518	0.838798	-0.0368676	0.180961	INDEL	31	382	NA	ENSG00000111328	ENSG00000111328	20.832	rs1233995157
QTS000002	ftp://ftp.ebi.ac.uk/pub/databases/spot/eQTL/sumstats/QTS000002/QTD000022/QTD000022.cc.tsv.gz	ENSG00000111328.7_12_123265196_123265322	12	122678535	A	AT	chr12_122678535_A_AT	29	0.0811518	0.838798	-0.0368676	0.180961	INDEL	31	382	NA	ENSG00000111328	ENSG00000111328	20.832	rs375876322
QTS000002	ftp://ftp.ebi.ac.uk/pub/databases/spot/eQTL/sumstats/QTS000002/QTD000022/QTD000022.cc.tsv.gz	ENSG00000111364.16_12_123602128_123602129	12	122678535	A	AT	chr12_122678535_A_AT	29	0.0811518	0.185162	0.0953882	0.0717077	INDEL	31	382	NA	ENSG00000111364	ENSG00000111364	22.615	rs1233995157
QTS000002	ftp://ftp.ebi.ac.uk/pub/databases/spot/eQTL/sumstats/QTS000002/QTD000022/QTD000022.cc.tsv.gz	ENSG00000111364.16_12_123602128_123602129	12	122678535	A	AT	chr12_122678535_A_AT	29	0.0811518	0.185162	0.0953882	0.0717077	INDEL	31	382	NA	ENSG00000111364	ENSG00000111364	22.615	rs375876322
QTS000002	ftp://ftp.ebi.ac.uk/pub/databases/spot/eQTL/sumstats/QTS000002/QTD000022/QTD000022.cc.tsv.gz	ENSG00000111364.16_12_123620423_123620943	12	122678535	A	AT	chr12_122678535_A_AT	29	0.0811518	0.912543	0.0178451	0.162244	INDEL	31	382	NA	ENSG00000111364	ENSG00000111364	22.615	rs1233995157
QTS000002	ftp://ftp.ebi.ac.uk/pub/databases/spot/eQTL/sumstats/QTS000002/QTD000022/QTD000022.cc.tsv.gz	ENSG00000111364.16_12_123620423_123620943	12	122678535	A	AT	chr12_122678535_A_AT	29	0.0811518	0.912543	0.0178451	0.162244	INDEL	31	382	NA	ENSG00000111364	ENSG00000111364	22.615	rs375876322
QTS000002	ftp://ftp.ebi.ac.uk/pub/databases/spot/eQTL/sumstats/QTS000002/QTD000022/QTD000022.cc.tsv.gz	ENSG00000130921.9_12_123255034_123256585	12	122678535	A	AT	chr12_122678535_A_AT	29	0.0811518	0.810115	0.0356175	0.148012	INDEL	31	382	NA	ENSG00000130921	ENSG00000130921	2.936	rs1233995157
QTS000002	ftp://ftp.ebi.ac.uk/pub/databases/spot/eQTL/sumstats/QTS000002/QTD000022/QTD000022.cc.tsv.gz	ENSG00000130921.9_12_123255034_123256585	12	122678535	A	AT	chr12_122678535_A_AT	29	0.0811518	0.810115	0.0356175	0.148012	INDEL	31	382	NA	ENSG00000130921	ENSG00000130921	2.936	rs375876322
QTS000002	ftp://ftp.ebi.ac.uk/pub/databases/spot/eQTL/sumstats/QTS000002/QTD000022/QTD000022.cc.tsv.gz	ENSG00000182782.8_12_122701293_122703357	12	122678535	A	AT	chr12_122678535_A_AT	29	0.0811518	0.00211117	0.531245	0.170249	INDEL	31	382	NA	ENSG00000182782	ENSG00000182782	54.041	rs1233995157
QTS000002	ftp://ftp.ebi.ac.uk/pub/databases/spot/eQTL/sumstats/QTS000002/QTD000022/QTD000022.cc.tsv.gz	ENSG00000182782.8_12_122701293_122703357	12	122678535	A	AT	chr12_122678535_A_AT	29	0.0811518	0.00211117	0.531245	0.170249	INDEL	31	382	NA	ENSG00000182782	ENSG00000182782	54.041	rs375876322
QTS000002	ftp://ftp.ebi.ac.uk/pub/databases/spot/eQTL/sumstats/QTS000002/QTD000022/QTD000022.cc.tsv.gz	ENSG00000183955.14_12_123407569_123408507	12	122678535	A	AT	chr12_122678535_A_AT	29	0.0811518	0.238676	-0.157765	0.133438	INDEL	31	382	NA	ENSG00000183955	ENSG00000183955	28.384	rs1233995157
QTS000002	ftp://ftp.ebi.ac.uk/pub/databases/spot/eQTL/sumstats/QTS000002/QTD000022/QTD000022.cc.tsv.gz	ENSG00000183955.14_12_123407569_123408507	12	122678535	A	AT	chr12_122678535_A_AT	29	0.0811518	0.238676	-0.157765	0.133438	INDEL	31	382	NA	ENSG00000183955	ENSG00000183955	28.384	rs375876322
QTS000002	ftp://ftp.ebi.ac.uk/pub/databases/spot/eQTL/sumstats/QTS000002/QTD000022/QTD000022.cc.tsv.gz	ENSG00000183955.14_12_123408508_123409353	12	122678535	A	AT	chr12_122678535_A_AT	29	0.0811518	0.584652	0.0676718	0.123576	INDEL	31	382	NA	ENSG00000183955	ENSG00000183955	28.384	rs1233995157
QTS000002	ftp://ftp.ebi.ac.uk/pub/databases/spot/eQTL/sumstats/QTS000002/QTD000022/QTD000022.cc.tsv.gz	ENSG00000183955.14_12_123408508_123409353	12	122678535	A	AT	chr12_122678535_A_AT	29	0.0811518	0.584652	0.0676718	0.123576	INDEL	31	382	NA	ENSG00000183955	ENSG00000183955	28.384	rs375876322
QTS000002	ftp://ftp.ebi.ac.uk/pub/databases/spot/eQTL/sumstats/QTS000002/QTD000022/QTD000022.cc.tsv.gz	ENSG00000184209.15_12_123471092_123473154	12	122678535	A	AT	chr12_122678535_A_AT	29	0.0811518	0.536465	-0.113079	0.182567	INDEL	31	382	NA	ENSG00000184209	ENSG00000184209	14.74	rs1233995157
QTS000002	ftp://ftp.ebi.ac.uk/pub/databases/spot/eQTL/sumstats/QTS000002/QTD000022/QTD000022.cc.tsv.gz	ENSG00000184209.15_12_123471092_123473154	12	122678535	A	AT	chr12_122678535_A_AT	29	0.0811518	0.536465	-0.113079	0.182567	INDEL	31	382	NA	ENSG00000184209	ENSG00000184209	14.74	rs375876322
QTS000002	ftp://ftp.ebi.ac.uk/pub/databases/spot/eQTL/sumstats/QTS000002/QTD000022/QTD000022.cc.tsv.gz	ENSG00000110987.9_12_122059092_122062044	12	122678626	C	T	chr12_122678626_C_T	127	0.437173	0.367638	0.0769969	0.0852461	SNP	167	382	NA	ENSG00000110987	ENSG00000110987	0.958	rs10773429
QTS000002	ftp://ftp.ebi.ac.uk/pub/databases/spot/eQTL/sumstats/QTS000002/QTD000022/QTD000022.cc.tsv.gz	ENSG00000111328.7_12_123265196_123265322	12	122678626	C	T	chr12_122678626_C_T	127	0.437173	0.973279	-0.00319808	0.0953397	SNP	167	382	NA	ENSG00000111328	ENSG00000111328	20.832	rs10773429
QTS000002	ftp://ftp.ebi.ac.uk/pub/databases/spot/eQTL/sumstats/QTS000002/QTD000022/QTD000022.cc.tsv.gz	ENSG00000111364.16_12_123602128_123602129	12	122678626	C	T	chr12_122678626_C_T	127	0.437173	0.88759	0.00537393	0.0379623	SNP	167	382	NA	ENSG00000111364	ENSG00000111364	22.615	rs10773429
QTS000002	ftp://ftp.ebi.ac.uk/pub/databases/spot/eQTL/sumstats/QTS000002/QTD000022/QTD000022.cc.tsv.gz	ENSG00000111364.16_12_123620423_123620943	12	122678626	C	T	chr12_122678626_C_T	127	0.437173	0.185568	-0.113026	0.0850459	SNP	167	382	NA	ENSG00000111364	ENSG00000111364	22.615	rs10773429
QTS000002	ftp://ftp.ebi.ac.uk/pub/databases/spot/eQTL/sumstats/QTS000002/QTD000022/QTD000022.cc.tsv.gz	ENSG00000130921.9_12_123255034_123256585	12	122678626	C	T	chr12_122678626_C_T	127	0.437173	0.827964	-0.01697	0.0779739	SNP	167	382	NA	ENSG00000130921	ENSG00000130921	2.936	rs10773429
QTS000002	ftp://ftp.ebi.ac.uk/pub/databases/spot/eQTL/sumstats/QTS000002/QTD000022/QTD000022.cc.tsv.gz	ENSG00000182782.8_12_122701293_122703357	12	122678626	C	T	chr12_122678626_C_T	127	0.437173	7.61105e-05	0.357035	0.0881152	SNP	167	382	NA	ENSG00000182782	ENSG00000182782	54.041	rs10773429
QTS000002	ftp://ftp.ebi.ac.uk/pub/databases/spot/eQTL/sumstats/QTS000002/QTD000022/QTD000022.cc.tsv.gz	ENSG00000183955.14_12_123407569_123408507	12	122678626	C	T	chr12_122678626_C_T	127	0.437173	0.273831	0.0772042	0.0703321	SNP	167	382	NA	ENSG00000183955	ENSG00000183955	28.384	rs10773429
QTS000002	ftp://ftp.ebi.ac.uk/pub/databases/spot/eQTL/sumstats/QTS000002/QTD000022/QTD000022.cc.tsv.gz	ENSG00000183955.14_12_123408508_123409353	12	122678626	C	T	chr12_122678626_C_T	127	0.437173	0.738593	-0.0217706	0.0651337	SNP	167	382	NA	ENSG00000183955	ENSG00000183955	28.384	rs10773429
QTS000002	ftp://ftp.ebi.ac.uk/pub/databases/spot/eQTL/sumstats/QTS000002/QTD000022/QTD000022.cc.tsv.gz	ENSG00000184209.15_12_123471092_123473154	12	122678626	C	T	chr12_122678626_C_T	127	0.437173	0.1888	0.126393	0.095807	SNP	167	382	NA	ENSG00000184209	ENSG00000184209	14.74	rs10773429
QTS000002	ftp://ftp.ebi.ac.uk/pub/databases/spot/eQTL/sumstats/QTS000002/QTD000022/QTD000022.cc.tsv.gz	ENSG00000110987.9_12_122059092_122062044	12	122679256	G	A	chr12_122679256_G_A	126	0.434555	0.370802	0.075939	0.0846337	SNP	166	382	NA	ENSG00000110987	ENSG00000110987	0.958	rs11059356
QTS000002	ftp://ftp.ebi.ac.uk/pub/databases/spot/eQTL/sumstats/QTS000002/QTD000022/QTD000022.cc.tsv.gz	ENSG00000111328.7_12_123265196_123265322	12	122679256	G	A	chr12_122679256_G_A	126	0.434555	0.943135	0.00676112	0.0946508	SNP	166	382	NA	ENSG00000111328	ENSG00000111328	20.832	rs11059356
QTS000002	ftp://ftp.ebi.ac.uk/pub/databases/spot/eQTL/sumstats/QTS000002/QTD000022/QTD000022.cc.tsv.gz	ENSG00000111364.16_12_123602128_123602129	12	122679256	G	A	chr12_122679256_G_A	126	0.434555	0.866377	0.00635064	0.0376875	SNP	166	382	NA	ENSG00000111364	ENSG00000111364	22.615	rs11059356
QTS000002	ftp://ftp.ebi.ac.uk/pub/databases/spot/eQTL/sumstats/QTS000002/QTD000022/QTD000022.cc.tsv.gz	ENSG00000111364.16_12_123620423_123620943	12	122679256	G	A	chr12_122679256_G_A	126	0.434555	0.214888	-0.105159	0.0844838	SNP	166	382	NA	ENSG00000111364	ENSG00000111364	22.615	rs11059356
QTS000002	ftp://ftp.ebi.ac.uk/pub/databases/spot/eQTL/sumstats/QTS000002/QTD000022/QTD000022.cc.tsv.gz	ENSG00000130921.9_12_123255034_123256585	12	122679256	G	A	chr12_122679256_G_A	126	0.434555	0.876265	-0.0120717	0.0774164	SNP	166	382	NA	ENSG00000130921	ENSG00000130921	2.936	rs11059356
QTS000002	ftp://ftp.ebi.ac.uk/pub/databases/spot/eQTL/sumstats/QTS000002/QTD000022/QTD000022.cc.tsv.gz	ENSG00000182782.8_12_122701293_122703357	12	122679256	G	A	chr12_122679256_G_A	126	0.434555	4.9193e-05	0.363274	0.0872737	SNP	166	382	NA	ENSG00000182782	ENSG00000182782	54.041	rs11059356
QTS000002	ftp://ftp.ebi.ac.uk/pub/databases/spot/eQTL/sumstats/QTS000002/QTD000022/QTD000022.cc.tsv.gz	ENSG00000183955.14_12_123407569_123408507	12	122679256	G	A	chr12_122679256_G_A	126	0.434555	0.271167	0.0770727	0.069822	SNP	166	382	NA	ENSG00000183955	ENSG00000183955	28.384	rs11059356
QTS000002	ftp://ftp.ebi.ac.uk/pub/databases/spot/eQTL/sumstats/QTS000002/QTD000022/QTD000022.cc.tsv.gz	ENSG00000183955.14_12_123408508_123409353	12	122679256	G	A	chr12_122679256_G_A	126	0.434555	0.765625	-0.0193075	0.0646679	SNP	166	382	NA	ENSG00000183955	ENSG00000183955	28.384	rs11059356
QTS000002	ftp://ftp.ebi.ac.uk/pub/databases/spot/eQTL/sumstats/QTS000002/QTD000022/QTD000022.cc.tsv.gz	ENSG00000184209.15_12_123471092_123473154	12	122679256	G	A	chr12_122679256_G_A	126	0.434555	0.201941	0.121861	0.0951425	SNP	166	382	NA	ENSG00000184209	ENSG00000184209	14.74	rs11059356
QTS000002	ftp://ftp.ebi.ac.uk/pub/databases/spot/eQTL/sumstats/QTS000002/QTD000022/QTD000022.cc.tsv.gz	ENSG00000110987.9_12_122059092_122062044	12	122679301	G	T	chr12_122679301_G_T	126	0.434555	0.370607	0.0759587	0.084621	SNP	166	382	NA	ENSG00000110987	ENSG00000110987	0.958	rs10847452
QTS000002	ftp://ftp.ebi.ac.uk/pub/databases/spot/eQTL/sumstats/QTS000002/QTD000022/QTD000022.cc.tsv.gz	ENSG00000111328.7_12_123265196_123265322	12	122679301	G	T	chr12_122679301_G_T	126	0.434555	0.943266	0.00674445	0.0946368	SNP	166	382	NA	ENSG00000111328	ENSG00000111328	20.832	rs10847452
QTS000002	ftp://ftp.ebi.ac.uk/pub/databases/spot/eQTL/sumstats/QTS000002/QTD000022/QTD000022.cc.tsv.gz	ENSG00000111364.16_12_123602128_123602129	12	122679301	G	T	chr12_122679301_G_T	126	0.434555	0.867482	0.00629674	0.037682	SNP	166	382	NA	ENSG00000111364	ENSG00000111364	22.615	rs10847452
QTS000002	ftp://ftp.ebi.ac.uk/pub/databases/spot/eQTL/sumstats/QTS000002/QTD000022/QTD000022.cc.tsv.gz	ENSG00000111364.16_12_123620423_123620943	12	122679301	G	T	chr12_122679301_G_T	126	0.434555	0.215676	-0.104964	0.0844726	SNP	166	382	NA	ENSG00000111364	ENSG00000111364	22.615	rs10847452
QTS000002	ftp://ftp.ebi.ac.uk/pub/databases/spot/eQTL/sumstats/QTS000002/QTD000022/QTD000022.cc.tsv.gz	ENSG00000130921.9_12_123255034_123256585	12	122679301	G	T	chr12_122679301_G_T	126	0.434555	0.877509	-0.0119476	0.077405	SNP	166	382	NA	ENSG00000130921	ENSG00000130921	2.936	rs10847452
QTS000002	ftp://ftp.ebi.ac.uk/pub/databases/spot/eQTL/sumstats/QTS000002/QTD000022/QTD000022.cc.tsv.gz	ENSG00000182782.8_12_122701293_122703357	12	122679301	G	T	chr12_122679301_G_T	126	0.434555	4.90359e-05	0.363284	0.0872593	SNP	166	382	NA	ENSG00000182782	ENSG00000182782	54.041	rs10847452
QTS000002	ftp://ftp.ebi.ac.uk/pub/databases/spot/eQTL/sumstats/QTS000002/QTD000022/QTD000022.cc.tsv.gz	ENSG00000183955.14_12_123407569_123408507	12	122679301	G	T	chr12_122679301_G_T	126	0.434555	0.270918	0.0771012	0.0698114	SNP	166	382	NA	ENSG00000183955	ENSG00000183955	28.384	rs10847452
QTS000002	ftp://ftp.ebi.ac.uk/pub/databases/spot/eQTL/sumstats/QTS000002/QTD000022/QTD000022.cc.tsv.gz	ENSG00000183955.14_12_123408508_123409353	12	122679301	G	T	chr12_122679301_G_T	126	0.434555	0.765997	-0.0192731	0.0646584	SNP	166	382	NA	ENSG00000183955	ENSG00000183955	28.384	rs10847452
QTS000002	ftp://ftp.ebi.ac.uk/pub/databases/spot/eQTL/sumstats/QTS000002/QTD000022/QTD000022.cc.tsv.gz	ENSG00000184209.15_12_123471092_123473154	12	122679301	G	T	chr12_122679301_G_T	126	0.434555	0.202622	0.12166	0.0951298	SNP	166	382	NA	ENSG00000184209	ENSG00000184209	14.74	rs10847452
QTS000002	ftp://ftp.ebi.ac.uk/pub/databases/spot/eQTL/sumstats/QTS000002/QTD000022/QTD000022.cc.tsv.gz	ENSG00000110987.9_12_122059092_122062044	12	122679515	G	C	chr12_122679515_G_C	54	0.15445	0.877933	-0.01863	0.121121	SNP	59	382	NA	ENSG00000110987	ENSG00000110987	0.958	rs35683065
QTS000002	ftp://ftp.ebi.ac.uk/pub/databases/spot/eQTL/sumstats/QTS000002/QTD000022/QTD000022.cc.tsv.gz	ENSG00000111328.7_12_123265196_123265322	12	122679515	G	C	chr12_122679515_G_C	54	0.15445	0.793201	0.0354796	0.135132	SNP	59	382	NA	ENSG00000111328	ENSG00000111328	20.832	rs35683065
QTS000002	ftp://ftp.ebi.ac.uk/pub/databases/spot/eQTL/sumstats/QTS000002/QTD000022/QTD000022.cc.tsv.gz	ENSG00000111364.16_12_123602128_123602129	12	122679515	G	C	chr12_122679515_G_C	54	0.15445	0.477935	0.0382191	0.053743	SNP	59	382	NA	ENSG00000111364	ENSG00000111364	22.615	rs35683065
QTS000002	ftp://ftp.ebi.ac.uk/pub/databases/spot/eQTL/sumstats/QTS000002/QTD000022/QTD000022.cc.tsv.gz	ENSG00000111364.16_12_123620423_123620943	12	122679515	G	C	chr12_122679515_G_C	54	0.15445	0.661773	-0.053068	0.121102	SNP	59	382	NA	ENSG00000111364	ENSG00000111364	22.615	rs35683065
QTS000002	ftp://ftp.ebi.ac.uk/pub/databases/spot/eQTL/sumstats/QTS000002/QTD000022/QTD000022.cc.tsv.gz	ENSG00000130921.9_12_123255034_123256585	12	122679515	G	C	chr12_122679515_G_C	54	0.15445	0.470321	0.0798695	0.11039	SNP	59	382	NA	ENSG00000130921	ENSG00000130921	2.936	rs35683065
QTS000002	ftp://ftp.ebi.ac.uk/pub/databases/spot/eQTL/sumstats/QTS000002/QTD000022/QTD000022.cc.tsv.gz	ENSG00000182782.8_12_122701293_122703357	12	122679515	G	C	chr12_122679515_G_C	54	0.15445	0.00185403	0.401574	0.127057	SNP	59	382	NA	ENSG00000182782	ENSG00000182782	54.041	rs35683065
QTS000002	ftp://ftp.ebi.ac.uk/pub/databases/spot/eQTL/sumstats/QTS000002/QTD000022/QTD000022.cc.tsv.gz	ENSG00000183955.14_12_123407569_123408507	12	122679515	G	C	chr12_122679515_G_C	54	0.15445	0.389659	-0.0860953	0.099836	SNP	59	382	NA	ENSG00000183955	ENSG00000183955	28.384	rs35683065
QTS000002	ftp://ftp.ebi.ac.uk/pub/databases/spot/eQTL/sumstats/QTS000002/QTD000022/QTD000022.cc.tsv.gz	ENSG00000183955.14_12_123408508_123409353	12	122679515	G	C	chr12_122679515_G_C	54	0.15445	0.204202	0.117172	0.0919426	SNP	59	382	NA	ENSG00000183955	ENSG00000183955	28.384	rs35683065
QTS000002	ftp://ftp.ebi.ac.uk/pub/databases/spot/eQTL/sumstats/QTS000002/QTD000022/QTD000022.cc.tsv.gz	ENSG00000184209.15_12_123471092_123473154	12	122679515	G	C	chr12_122679515_G_C	54	0.15445	0.758028	-0.0421028	0.136453	SNP	59	382	NA	ENSG00000184209	ENSG00000184209	14.74	rs35683065
QTS000002	ftp://ftp.ebi.ac.uk/pub/databases/spot/eQTL/sumstats/QTS000002/QTD000022/QTD000022.cc.tsv.gz	ENSG00000110987.9_12_122059092_122062044	12	122679632	CAG	C	chr12_122679632_CAG_C	126	0.434555	0.37042	0.0759902	0.084623	INDEL	166	382	NA	ENSG00000110987	ENSG00000110987	0.958	rs35920061
QTS000002	ftp://ftp.ebi.ac.uk/pub/databases/spot/eQTL/sumstats/QTS000002/QTD000022/QTD000022.cc.tsv.gz	ENSG00000110987.9_12_122059092_122062044	12	122679632	CAG	C	chr12_122679632_CAG_C	126	0.434555	0.37042	0.0759902	0.084623	INDEL	166	382	NA	ENSG00000110987	ENSG00000110987	0.958	rs71440204
QTS000002	ftp://ftp.ebi.ac.uk/pub/databases/spot/eQTL/sumstats/QTS000002/QTD000022/QTD000022.cc.tsv.gz	ENSG00000111328.7_12_123265196_123265322	12	122679632	CAG	C	chr12_122679632_CAG_C	126	0.434555	0.942845	0.00679486	0.0946392	INDEL	166	382	NA	ENSG00000111328	ENSG00000111328	20.832	rs35920061
QTS000002	ftp://ftp.ebi.ac.uk/pub/databases/spot/eQTL/sumstats/QTS000002/QTD000022/QTD000022.cc.tsv.gz	ENSG00000111328.7_12_123265196_123265322	12	122679632	CAG	C	chr12_122679632_CAG_C	126	0.434555	0.942845	0.00679486	0.0946392	INDEL	166	382	NA	ENSG00000111328	ENSG00000111328	20.832	rs71440204
QTS000002	ftp://ftp.ebi.ac.uk/pub/databases/spot/eQTL/sumstats/QTS000002/QTD000022/QTD000022.cc.tsv.gz	ENSG00000111364.16_12_123602128_123602129	12	122679632	CAG	C	chr12_122679632_CAG_C	126	0.434555	0.867878	0.00627789	0.0376829	INDEL	166	382	NA	ENSG00000111364	ENSG00000111364	22.615	rs35920061
QTS000002	ftp://ftp.ebi.ac.uk/pub/databases/spot/eQTL/sumstats/QTS000002/QTD000022/QTD000022.cc.tsv.gz	ENSG00000111364.16_12_123602128_123602129	12	122679632	CAG	C	chr12_122679632_CAG_C	126	0.434555	0.867878	0.00627789	0.0376829	INDEL	166	382	NA	ENSG00000111364	ENSG00000111364	22.615	rs71440204
QTS000002	ftp://ftp.ebi.ac.uk/pub/databases/spot/eQTL/sumstats/QTS000002/QTD000022/QTD000022.cc.tsv.gz	ENSG00000111364.16_12_123620423_123620943	12	122679632	CAG	C	chr12_122679632_CAG_C	126	0.434555	0.215665	-0.104969	0.0844748	INDEL	166	382	NA	ENSG00000111364	ENSG00000111364	22.615	rs35920061
QTS000002	ftp://ftp.ebi.ac.uk/pub/databases/spot/eQTL/sumstats/QTS000002/QTD000022/QTD000022.cc.tsv.gz	ENSG00000111364.16_12_123620423_123620943	12	122679632	CAG	C	chr12_122679632_CAG_C	126	0.434555	0.215665	-0.104969	0.0844748	INDEL	166	382	NA	ENSG00000111364	ENSG00000111364	22.615	rs71440204
QTS000002	ftp://ftp.ebi.ac.uk/pub/databases/spot/eQTL/sumstats/QTS000002/QTD000022/QTD000022.cc.tsv.gz	ENSG00000130921.9_12_123255034_123256585	12	122679632	CAG	C	chr12_122679632_CAG_C	126	0.434555	0.877281	-0.0119704	0.077407	INDEL	166	382	NA	ENSG00000130921	ENSG00000130921	2.936	rs35920061
QTS000002	ftp://ftp.ebi.ac.uk/pub/databases/spot/eQTL/sumstats/QTS000002/QTD000022/QTD000022.cc.tsv.gz	ENSG00000130921.9_12_123255034_123256585	12	122679632	CAG	C	chr12_122679632_CAG_C	126	0.434555	0.877281	-0.0119704	0.077407	INDEL	166	382	NA	ENSG00000130921	ENSG00000130921	2.936	rs71440204
QTS000002	ftp://ftp.ebi.ac.uk/pub/databases/spot/eQTL/sumstats/QTS000002/QTD000022/QTD000022.cc.tsv.gz	ENSG00000182782.8_12_122701293_122703357	12	122679632	CAG	C	chr12_122679632_CAG_C	126	0.434555	4.90645e-05	0.363282	0.0872618	INDEL	166	382	NA	ENSG00000182782	ENSG00000182782	54.041	rs35920061
QTS000002	ftp://ftp.ebi.ac.uk/pub/databases/spot/eQTL/sumstats/QTS000002/QTD000022/QTD000022.cc.tsv.gz	ENSG00000182782.8_12_122701293_122703357	12	122679632	CAG	C	chr12_122679632_CAG_C	126	0.434555	4.90645e-05	0.363282	0.0872618	INDEL	166	382	NA	ENSG00000182782	ENSG00000182782	54.041	rs71440204
QTS000002	ftp://ftp.ebi.ac.uk/pub/databases/spot/eQTL/sumstats/QTS000002/QTD000022/QTD000022.cc.tsv.gz	ENSG00000183955.14_12_123407569_123408507	12	122679632	CAG	C	chr12_122679632_CAG_C	126	0.434555	0.271278	0.0770454	0.0698135	INDEL	166	382	NA	ENSG00000183955	ENSG00000183955	28.384	rs35920061
QTS000002	ftp://ftp.ebi.ac.uk/pub/databases/spot/eQTL/sumstats/QTS000002/QTD000022/QTD000022.cc.tsv.gz	ENSG00000183955.14_12_123407569_123408507	12	122679632	CAG	C	chr12_122679632_CAG_C	126	0.434555	0.271278	0.0770454	0.0698135	INDEL	166	382	NA	ENSG00000183955	ENSG00000183955	28.384	rs71440204
QTS000002	ftp://ftp.ebi.ac.uk/pub/databases/spot/eQTL/sumstats/QTS000002/QTD000022/QTD000022.cc.tsv.gz	ENSG00000183955.14_12_123408508_123409353	12	122679632	CAG	C	chr12_122679632_CAG_C	126	0.434555	0.765878	-0.0192836	0.06466	INDEL	166	382	NA	ENSG00000183955	ENSG00000183955	28.384	rs35920061
QTS000002	ftp://ftp.ebi.ac.uk/pub/databases/spot/eQTL/sumstats/QTS000002/QTD000022/QTD000022.cc.tsv.gz	ENSG00000183955.14_12_123408508_123409353	12	122679632	CAG	C	chr12_122679632_CAG_C	126	0.434555	0.765878	-0.0192836	0.06466	INDEL	166	382	NA	ENSG00000183955	ENSG00000183955	28.384	rs71440204
QTS000002	ftp://ftp.ebi.ac.uk/pub/databases/spot/eQTL/sumstats/QTS000002/QTD000022/QTD000022.cc.tsv.gz	ENSG00000184209.15_12_123471092_123473154	12	122679632	CAG	C	chr12_122679632_CAG_C	126	0.434555	0.202475	0.121702	0.0951319	INDEL	166	382	NA	ENSG00000184209	ENSG00000184209	14.74	rs35920061
QTS000002	ftp://ftp.ebi.ac.uk/pub/databases/spot/eQTL/sumstats/QTS000002/QTD000022/QTD000022.cc.tsv.gz	ENSG00000184209.15_12_123471092_123473154	12	122679632	CAG	C	chr12_122679632_CAG_C	126	0.434555	0.202475	0.121702	0.0951319	INDEL	166	382	NA	ENSG00000184209	ENSG00000184209	14.74	rs71440204
QTS000002	ftp://ftp.ebi.ac.uk/pub/databases/spot/eQTL/sumstats/QTS000002/QTD000022/QTD000022.cc.tsv.gz	ENSG00000110987.9_12_122059092_122062044	12	122680006	C	T	chr12_122680006_C_T	126	0.434555	0.370747	0.0759345	0.0846188	SNP	166	382	NA	ENSG00000110987	ENSG00000110987	0.958	rs10847456
QTS000002	ftp://ftp.ebi.ac.uk/pub/databases/spot/eQTL/sumstats/QTS000002/QTD000022/QTD000022.cc.tsv.gz	ENSG00000111328.7_12_123265196_123265322	12	122680006	C	T	chr12_122680006_C_T	126	0.434555	0.942591	0.00682466	0.0946342	SNP	166	382	NA	ENSG00000111328	ENSG00000111328	20.832	rs10847456
QTS000002	ftp://ftp.ebi.ac.uk/pub/databases/spot/eQTL/sumstats/QTS000002/QTD000022/QTD000022.cc.tsv.gz	ENSG00000111364.16_12_123602128_123602129	12	122680006	C	T	chr12_122680006_C_T	126	0.434555	0.867521	0.00629467	0.037681	SNP	166	382	NA	ENSG00000111364	ENSG00000111364	22.615	rs10847456
QTS000002	ftp://ftp.ebi.ac.uk/pub/databases/spot/eQTL/sumstats/QTS000002/QTD000022/QTD000022.cc.tsv.gz	ENSG00000111364.16_12_123620423_123620943	12	122680006	C	T	chr12_122680006_C_T	126	0.434555	0.215018	-0.105111	0.0844693	SNP	166	382	NA	ENSG00000111364	ENSG00000111364	22.615	rs10847456
QTS000002	ftp://ftp.ebi.ac.uk/pub/databases/spot/eQTL/sumstats/QTS000002/QTD000022/QTD000022.cc.tsv.gz	ENSG00000130921.9_12_123255034_123256585	12	122680006	C	T	chr12_122680006_C_T	126	0.434555	0.8769	-0.0120072	0.0774029	SNP	166	382	NA	ENSG00000130921	ENSG00000130921	2.936	rs10847456
QTS000002	ftp://ftp.ebi.ac.uk/pub/databases/spot/eQTL/sumstats/QTS000002/QTD000022/QTD000022.cc.tsv.gz	ENSG00000182782.8_12_122701293_122703357	12	122680006	C	T	chr12_122680006_C_T	126	0.434555	4.8869e-05	0.363343	0.0872554	SNP	166	382	NA	ENSG00000182782	ENSG00000182782	54.041	rs10847456
QTS000002	ftp://ftp.ebi.ac.uk/pub/databases/spot/eQTL/sumstats/QTS000002/QTD000022/QTD000022.cc.tsv.gz	ENSG00000183955.14_12_123407569_123408507	12	122680006	C	T	chr12_122680006_C_T	126	0.434555	0.271381	0.0770249	0.06981	SNP	166	382	NA	ENSG00000183955	ENSG00000183955	28.384	rs10847456
QTS000002	ftp://ftp.ebi.ac.uk/pub/databases/spot/eQTL/sumstats/QTS000002/QTD000022/QTD000022.cc.tsv.gz	ENSG00000183955.14_12_123408508_123409353	12	122680006	C	T	chr12_122680006_C_T	126	0.434555	0.766369	-0.019241	0.0646567	SNP	166	382	NA	ENSG00000183955	ENSG00000183955	28.384	rs10847456
QTS000002	ftp://ftp.ebi.ac.uk/pub/databases/spot/eQTL/sumstats/QTS000002/QTD000022/QTD000022.cc.tsv.gz	ENSG00000184209.15_12_123471092_123473154	12	122680006	C	T	chr12_122680006_C_T	126	0.434555	0.202185	0.121774	0.0951264	SNP	166	382	NA	ENSG00000184209	ENSG00000184209	14.74	rs10847456
QTS000002	ftp://ftp.ebi.ac.uk/pub/databases/spot/eQTL/sumstats/QTS000002/QTD000022/QTD000022.cc.tsv.gz	ENSG00000110987.9_12_122059092_122062044	12	122680350	ATTTTTTTTT	A	chr12_122680350_ATTTTTTTTT_A	11	0.0314136	0.912148	0.028232	0.255521	INDEL	12	382	NA	ENSG00000110987	ENSG00000110987	0.958	rs1318040117
QTS000002	ftp://ftp.ebi.ac.uk/pub/databases/spot/eQTL/sumstats/QTS000002/QTD000022/QTD000022.cc.tsv.gz	ENSG00000110987.9_12_122059092_122062044	12	122680350	ATTTTTTTTTT	A	chr12_122680350_ATTTTTTTTTT_A	121	0.405759	0.408731	0.0746631	0.0901611	INDEL	155	382	NA	ENSG00000110987	ENSG00000110987	0.958	rs375175868
QTS000002	ftp://ftp.ebi.ac.uk/pub/databases/spot/eQTL/sumstats/QTS000002/QTD000022/QTD000022.cc.tsv.gz	ENSG00000110987.9_12_122059092_122062044	12	122680350	ATTTTTTTTTT	A	chr12_122680350_ATTTTTTTTTT_A	121	0.405759	0.408731	0.0746631	0.0901611	INDEL	155	382	NA	ENSG00000110987	ENSG00000110987	0.958	rs759269416
QTS000002	ftp://ftp.ebi.ac.uk/pub/databases/spot/eQTL/sumstats/QTS000002/QTD000022/QTD000022.cc.tsv.gz	ENSG00000111328.7_12_123265196_123265322	12	122680350	ATTTTTTTTT	A	chr12_122680350_ATTTTTTTTT_A	11	0.0314136	0.847357	0.0549597	0.285096	INDEL	12	382	NA	ENSG00000111328	ENSG00000111328	20.832	rs1318040117
QTS000002	ftp://ftp.ebi.ac.uk/pub/databases/spot/eQTL/sumstats/QTS000002/QTD000022/QTD000022.cc.tsv.gz	ENSG00000111328.7_12_123265196_123265322	12	122680350	ATTTTTTTTTT	A	chr12_122680350_ATTTTTTTTTT_A	121	0.405759	0.940939	0.00747874	0.100798	INDEL	155	382	NA	ENSG00000111328	ENSG00000111328	20.832	rs375175868
QTS000002	ftp://ftp.ebi.ac.uk/pub/databases/spot/eQTL/sumstats/QTS000002/QTD000022/QTD000022.cc.tsv.gz	ENSG00000111328.7_12_123265196_123265322	12	122680350	ATTTTTTTTTT	A	chr12_122680350_ATTTTTTTTTT_A	121	0.405759	0.940939	0.00747874	0.100798	INDEL	155	382	NA	ENSG00000111328	ENSG00000111328	20.832	rs759269416
QTS000002	ftp://ftp.ebi.ac.uk/pub/databases/spot/eQTL/sumstats/QTS000002/QTD000022/QTD000022.cc.tsv.gz	ENSG00000111364.16_12_123602128_123602129	12	122680350	ATTTTTTTTT	A	chr12_122680350_ATTTTTTTTT_A	11	0.0314136	0.572292	-0.0641741	0.113434	INDEL	12	382	NA	ENSG00000111364	ENSG00000111364	22.615	rs1318040117
QTS000002	ftp://ftp.ebi.ac.uk/pub/databases/spot/eQTL/sumstats/QTS000002/QTD000022/QTD000022.cc.tsv.gz	ENSG00000111364.16_12_123602128_123602129	12	122680350	ATTTTTTTTTT	A	chr12_122680350_ATTTTTTTTTT_A	121	0.405759	0.720568	0.0143753	0.0401239	INDEL	155	382	NA	ENSG00000111364	ENSG00000111364	22.615	rs375175868
QTS000002	ftp://ftp.ebi.ac.uk/pub/databases/spot/eQTL/sumstats/QTS000002/QTD000022/QTD000022.cc.tsv.gz	ENSG00000111364.16_12_123602128_123602129	12	122680350	ATTTTTTTTTT	A	chr12_122680350_ATTTTTTTTTT_A	121	0.405759	0.720568	0.0143753	0.0401239	INDEL	155	382	NA	ENSG00000111364	ENSG00000111364	22.615	rs759269416
QTS000002	ftp://ftp.ebi.ac.uk/pub/databases/spot/eQTL/sumstats/QTS000002/QTD000022/QTD000022.cc.tsv.gz	ENSG00000111364.16_12_123620423_123620943	12	122680350	ATTTTTTTTT	A	chr12_122680350_ATTTTTTTTT_A	11	0.0314136	0.509007	0.168938	0.255296	INDEL	12	382	NA	ENSG00000111364	ENSG00000111364	22.615	rs1318040117
QTS000002	ftp://ftp.ebi.ac.uk/pub/databases/spot/eQTL/sumstats/QTS000002/QTD000022/QTD000022.cc.tsv.gz	ENSG00000111364.16_12_123620423_123620943	12	122680350	ATTTTTTTTTT	A	chr12_122680350_ATTTTTTTTTT_A	121	0.405759	0.154148	-0.128585	0.0898449	INDEL	155	382	NA	ENSG00000111364	ENSG00000111364	22.615	rs375175868
QTS000002	ftp://ftp.ebi.ac.uk/pub/databases/spot/eQTL/sumstats/QTS000002/QTD000022/QTD000022.cc.tsv.gz	ENSG00000111364.16_12_123620423_123620943	12	122680350	ATTTTTTTTTT	A	chr12_122680350_ATTTTTTTTTT_A	121	0.405759	0.154148	-0.128585	0.0898449	INDEL	155	382	NA	ENSG00000111364	ENSG00000111364	22.615	rs759269416
QTS000002	ftp://ftp.ebi.ac.uk/pub/databases/spot/eQTL/sumstats/QTS000002/QTD000022/QTD000022.cc.tsv.gz	ENSG00000130921.9_12_123255034_123256585	12	122680350	ATTTTTTTTT	A	chr12_122680350_ATTTTTTTTT_A	11	0.0314136	0.761452	0.0708915	0.233161	INDEL	12	382	NA	ENSG00000130921	ENSG00000130921	2.936	rs1318040117
QTS000002	ftp://ftp.ebi.ac.uk/pub/databases/spot/eQTL/sumstats/QTS000002/QTD000022/QTD000022.cc.tsv.gz	ENSG00000130921.9_12_123255034_123256585	12	122680350	ATTTTTTTTTT	A	chr12_122680350_ATTTTTTTTTT_A	121	0.405759	0.737296	-0.0276917	0.0824238	INDEL	155	382	NA	ENSG00000130921	ENSG00000130921	2.936	rs375175868
QTS000002	ftp://ftp.ebi.ac.uk/pub/databases/spot/eQTL/sumstats/QTS000002/QTD000022/QTD000022.cc.tsv.gz	ENSG00000130921.9_12_123255034_123256585	12	122680350	ATTTTTTTTTT	A	chr12_122680350_ATTTTTTTTTT_A	121	0.405759	0.737296	-0.0276917	0.0824238	INDEL	155	382	NA	ENSG00000130921	ENSG00000130921	2.936	rs759269416
QTS000002	ftp://ftp.ebi.ac.uk/pub/databases/spot/eQTL/sumstats/QTS000002/QTD000022/QTD000022.cc.tsv.gz	ENSG00000182782.8_12_122701293_122703357	12	122680350	ATTTTTTTTT	A	chr12_122680350_ATTTTTTTTT_A	11	0.0314136	0.0209944	0.632061	0.271386	INDEL	12	382	NA	ENSG00000182782	ENSG00000182782	54.041	rs1318040117
QTS000002	ftp://ftp.ebi.ac.uk/pub/databases/spot/eQTL/sumstats/QTS000002/QTD000022/QTD000022.cc.tsv.gz	ENSG00000182782.8_12_122701293_122703357	12	122680350	ATTTTTTTTTT	A	chr12_122680350_ATTTTTTTTTT_A	121	0.405759	0.001233	0.310559	0.0945549	INDEL	155	382	NA	ENSG00000182782	ENSG00000182782	54.041	rs375175868
QTS000002	ftp://ftp.ebi.ac.uk/pub/databases/spot/eQTL/sumstats/QTS000002/QTD000022/QTD000022.cc.tsv.gz	ENSG00000182782.8_12_122701293_122703357	12	122680350	ATTTTTTTTTT	A	chr12_122680350_ATTTTTTTTTT_A	121	0.405759	0.001233	0.310559	0.0945549	INDEL	155	382	NA	ENSG00000182782	ENSG00000182782	54.041	rs759269416
QTS000002	ftp://ftp.ebi.ac.uk/pub/databases/spot/eQTL/sumstats/QTS000002/QTD000022/QTD000022.cc.tsv.gz	ENSG00000183955.14_12_123407569_123408507	12	122680350	ATTTTTTTTT	A	chr12_122680350_ATTTTTTTTT_A	11	0.0314136	0.119073	0.328298	0.2096	INDEL	12	382	NA	ENSG00000183955	ENSG00000183955	28.384	rs1318040117
QTS000002	ftp://ftp.ebi.ac.uk/pub/databases/spot/eQTL/sumstats/QTS000002/QTD000022/QTD000022.cc.tsv.gz	ENSG00000183955.14_12_123407569_123408507	12	122680350	ATTTTTTTTTT	A	chr12_122680350_ATTTTTTTTTT_A	121	0.405759	0.483829	0.0522792	0.0745097	INDEL	155	382	NA	ENSG00000183955	ENSG00000183955	28.384	rs375175868
QTS000002	ftp://ftp.ebi.ac.uk/pub/databases/spot/eQTL/sumstats/QTS000002/QTD000022/QTD000022.cc.tsv.gz	ENSG00000183955.14_12_123407569_123408507	12	122680350	ATTTTTTTTTT	A	chr12_122680350_ATTTTTTTTTT_A	121	0.405759	0.483829	0.0522792	0.0745097	INDEL	155	382	NA	ENSG00000183955	ENSG00000183955	28.384	rs759269416
QTS000002	ftp://ftp.ebi.ac.uk/pub/databases/spot/eQTL/sumstats/QTS000002/QTD000022/QTD000022.cc.tsv.gz	ENSG00000183955.14_12_123408508_123409353	12	122680350	ATTTTTTTTT	A	chr12_122680350_ATTTTTTTTT_A	11	0.0314136	0.947675	-0.0128056	0.19485	INDEL	12	382	NA	ENSG00000183955	ENSG00000183955	28.384	rs1318040117
QTS000002	ftp://ftp.ebi.ac.uk/pub/databases/spot/eQTL/sumstats/QTS000002/QTD000022/QTD000022.cc.tsv.gz	ENSG00000183955.14_12_123408508_123409353	12	122680350	ATTTTTTTTTT	A	chr12_122680350_ATTTTTTTTTT_A	121	0.405759	0.738124	-0.0230602	0.0688636	INDEL	155	382	NA	ENSG00000183955	ENSG00000183955	28.384	rs375175868
QTS000002	ftp://ftp.ebi.ac.uk/pub/databases/spot/eQTL/sumstats/QTS000002/QTD000022/QTD000022.cc.tsv.gz	ENSG00000183955.14_12_123408508_123409353	12	122680350	ATTTTTTTTTT	A	chr12_122680350_ATTTTTTTTTT_A	121	0.405759	0.738124	-0.0230602	0.0688636	INDEL	155	382	NA	ENSG00000183955	ENSG00000183955	28.384	rs759269416
QTS000002	ftp://ftp.ebi.ac.uk/pub/databases/spot/eQTL/sumstats/QTS000002/QTD000022/QTD000022.cc.tsv.gz	ENSG00000184209.15_12_123471092_123473154	12	122680350	ATTTTTTTTT	A	chr12_122680350_ATTTTTTTTT_A	11	0.0314136	0.059353	-0.540952	0.285034	INDEL	12	382	NA	ENSG00000184209	ENSG00000184209	14.74	rs1318040117
QTS000002	ftp://ftp.ebi.ac.uk/pub/databases/spot/eQTL/sumstats/QTS000002/QTD000022/QTD000022.cc.tsv.gz	ENSG00000184209.15_12_123471092_123473154	12	122680350	ATTTTTTTTTT	A	chr12_122680350_ATTTTTTTTTT_A	121	0.405759	0.0299043	0.219864	0.100435	INDEL	155	382	NA	ENSG00000184209	ENSG00000184209	14.74	rs375175868
QTS000002	ftp://ftp.ebi.ac.uk/pub/databases/spot/eQTL/sumstats/QTS000002/QTD000022/QTD000022.cc.tsv.gz	ENSG00000184209.15_12_123471092_123473154	12	122680350	ATTTTTTTTTT	A	chr12_122680350_ATTTTTTTTTT_A	121	0.405759	0.0299043	0.219864	0.100435	INDEL	155	382	NA	ENSG00000184209	ENSG00000184209	14.74	rs759269416
QTS000002	ftp://ftp.ebi.ac.uk/pub/databases/spot/eQTL/sumstats/QTS000002/QTD000022/QTD000022.cc.tsv.gz	ENSG00000110987.9_12_122059092_122062044	12	122680534	G	A	chr12_122680534_G_A	54	0.15445	0.880582	-0.0182371	0.121217	SNP	59	382	NA	ENSG00000110987	ENSG00000110987	0.958	rs6489203
QTS000002	ftp://ftp.ebi.ac.uk/pub/databases/spot/eQTL/sumstats/QTS000002/QTD000022/QTD000022.cc.tsv.gz	ENSG00000111328.7_12_123265196_123265322	12	122680534	G	A	chr12_122680534_G_A	54	0.15445	0.795873	0.0350386	0.13524	SNP	59	382	NA	ENSG00000111328	ENSG00000111328	20.832	rs6489203
QTS000002	ftp://ftp.ebi.ac.uk/pub/databases/spot/eQTL/sumstats/QTS000002/QTD000022/QTD000022.cc.tsv.gz	ENSG00000111364.16_12_123602128_123602129	12	122680534	G	A	chr12_122680534_G_A	54	0.15445	0.476049	0.0384134	0.0537851	SNP	59	382	NA	ENSG00000111364	ENSG00000111364	22.615	rs6489203
QTS000002	ftp://ftp.ebi.ac.uk/pub/databases/spot/eQTL/sumstats/QTS000002/QTD000022/QTD000022.cc.tsv.gz	ENSG00000111364.16_12_123620423_123620943	12	122680534	G	A	chr12_122680534_G_A	54	0.15445	0.655083	-0.0542321	0.121196	SNP	59	382	NA	ENSG00000111364	ENSG00000111364	22.615	rs6489203
QTS000002	ftp://ftp.ebi.ac.uk/pub/databases/spot/eQTL/sumstats/QTS000002/QTD000022/QTD000022.cc.tsv.gz	ENSG00000130921.9_12_123255034_123256585	12	122680534	G	A	chr12_122680534_G_A	54	0.15445	0.468869	0.0801943	0.110477	SNP	59	382	NA	ENSG00000130921	ENSG00000130921	2.936	rs6489203
QTS000002	ftp://ftp.ebi.ac.uk/pub/databases/spot/eQTL/sumstats/QTS000002/QTD000022/QTD000022.cc.tsv.gz	ENSG00000182782.8_12_122701293_122703357	12	122680534	G	A	chr12_122680534_G_A	54	0.15445	0.00184379	0.402099	0.127154	SNP	59	382	NA	ENSG00000182782	ENSG00000182782	54.041	rs6489203
QTS000002	ftp://ftp.ebi.ac.uk/pub/databases/spot/eQTL/sumstats/QTS000002/QTD000022/QTD000022.cc.tsv.gz	ENSG00000183955.14_12_123407569_123408507	12	122680534	G	A	chr12_122680534_G_A	54	0.15445	0.387614	-0.0865353	0.0999136	SNP	59	382	NA	ENSG00000183955	ENSG00000183955	28.384	rs6489203
QTS000002	ftp://ftp.ebi.ac.uk/pub/databases/spot/eQTL/sumstats/QTS000002/QTD000022/QTD000022.cc.tsv.gz	ENSG00000183955.14_12_123408508_123409353	12	122680534	G	A	chr12_122680534_G_A	54	0.15445	0.205996	0.116803	0.0920191	SNP	59	382	NA	ENSG00000183955	ENSG00000183955	28.384	rs6489203
QTS000002	ftp://ftp.ebi.ac.uk/pub/databases/spot/eQTL/sumstats/QTS000002/QTD000022/QTD000022.cc.tsv.gz	ENSG00000184209.15_12_123471092_123473154	12	122680534	G	A	chr12_122680534_G_A	54	0.15445	0.756735	-0.0423687	0.136562	SNP	59	382	NA	ENSG00000184209	ENSG00000184209	14.74	rs6489203
QTS000002	ftp://ftp.ebi.ac.uk/pub/databases/spot/eQTL/sumstats/QTS000002/QTD000022/QTD000022.cc.tsv.gz	ENSG00000110987.9_12_122059092_122062044	12	122681015	C	T	chr12_122681015_C_T	127	0.437173	0.407059	0.0703914	0.0846995	SNP	167	382	NA	ENSG00000110987	ENSG00000110987	0.958	rs7969474
QTS000002	ftp://ftp.ebi.ac.uk/pub/databases/spot/eQTL/sumstats/QTS000002/QTD000022/QTD000022.cc.tsv.gz	ENSG00000111328.7_12_123265196_123265322	12	122681015	C	T	chr12_122681015_C_T	127	0.437173	0.893082	0.0127454	0.0946903	SNP	167	382	NA	ENSG00000111328	ENSG00000111328	20.832	rs7969474
QTS000002	ftp://ftp.ebi.ac.uk/pub/databases/spot/eQTL/sumstats/QTS000002/QTD000022/QTD000022.cc.tsv.gz	ENSG00000111364.16_12_123602128_123602129	12	122681015	C	T	chr12_122681015_C_T	127	0.437173	0.767521	0.0111616	0.0376982	SNP	167	382	NA	ENSG00000111364	ENSG00000111364	22.615	rs7969474
QTS000002	ftp://ftp.ebi.ac.uk/pub/databases/spot/eQTL/sumstats/QTS000002/QTD000022/QTD000022.cc.tsv.gz	ENSG00000111364.16_12_123620423_123620943	12	122681015	C	T	chr12_122681015_C_T	127	0.437173	0.212143	-0.105837	0.0845177	SNP	167	382	NA	ENSG00000111364	ENSG00000111364	22.615	rs7969474
QTS000002	ftp://ftp.ebi.ac.uk/pub/databases/spot/eQTL/sumstats/QTS000002/QTD000022/QTD000022.cc.tsv.gz	ENSG00000130921.9_12_123255034_123256585	12	122681015	C	T	chr12_122681015_C_T	127	0.437173	0.834253	-0.0162299	0.0774472	SNP	167	382	NA	ENSG00000130921	ENSG00000130921	2.936	rs7969474
QTS000002	ftp://ftp.ebi.ac.uk/pub/databases/spot/eQTL/sumstats/QTS000002/QTD000022/QTD000022.cc.tsv.gz	ENSG00000182782.8_12_122701293_122703357	12	122681015	C	T	chr12_122681015_C_T	127	0.437173	9.2658e-05	0.350565	0.0876119	SNP	167	382	NA	ENSG00000182782	ENSG00000182782	54.041	rs7969474
QTS000002	ftp://ftp.ebi.ac.uk/pub/databases/spot/eQTL/sumstats/QTS000002/QTD000022/QTD000022.cc.tsv.gz	ENSG00000183955.14_12_123407569_123408507	12	122681015	C	T	chr12_122681015_C_T	127	0.437173	0.295659	0.0732944	0.069877	SNP	167	382	NA	ENSG00000183955	ENSG00000183955	28.384	rs7969474
QTS000002	ftp://ftp.ebi.ac.uk/pub/databases/spot/eQTL/sumstats/QTS000002/QTD000022/QTD000022.cc.tsv.gz	ENSG00000183955.14_12_123408508_123409353	12	122681015	C	T	chr12_122681015_C_T	127	0.437173	0.814816	-0.0151774	0.0647035	SNP	167	382	NA	ENSG00000183955	ENSG00000183955	28.384	rs7969474
QTS000002	ftp://ftp.ebi.ac.uk/pub/databases/spot/eQTL/sumstats/QTS000002/QTD000022/QTD000022.cc.tsv.gz	ENSG00000184209.15_12_123471092_123473154	12	122681015	C	T	chr12_122681015_C_T	127	0.437173	0.234177	0.113698	0.0952435	SNP	167	382	NA	ENSG00000184209	ENSG00000184209	14.74	rs7969474
QTS000002	ftp://ftp.ebi.ac.uk/pub/databases/spot/eQTL/sumstats/QTS000002/QTD000022/QTD000022.cc.tsv.gz	ENSG00000110987.9_12_122059092_122062044	12	122681121	C	T	chr12_122681121_C_T	7	0.0183246	0.969127	-0.0130508	0.336722	SNP	7	382	NA	ENSG00000110987	ENSG00000110987	0.958	rs192203797
QTS000002	ftp://ftp.ebi.ac.uk/pub/databases/spot/eQTL/sumstats/QTS000002/QTD000022/QTD000022.cc.tsv.gz	ENSG00000111328.7_12_123265196_123265322	12	122681121	C	T	chr12_122681121_C_T	7	0.0183246	0.909714	0.0426668	0.375711	SNP	7	382	NA	ENSG00000111328	ENSG00000111328	20.832	rs192203797
QTS000002	ftp://ftp.ebi.ac.uk/pub/databases/spot/eQTL/sumstats/QTS000002/QTD000022/QTD000022.cc.tsv.gz	ENSG00000111364.16_12_123602128_123602129	12	122681121	C	T	chr12_122681121_C_T	7	0.0183246	0.597311	0.0791176	0.149495	SNP	7	382	NA	ENSG00000111364	ENSG00000111364	22.615	rs192203797
QTS000002	ftp://ftp.ebi.ac.uk/pub/databases/spot/eQTL/sumstats/QTS000002/QTD000022/QTD000022.cc.tsv.gz	ENSG00000111364.16_12_123620423_123620943	12	122681121	C	T	chr12_122681121_C_T	7	0.0183246	0.629706	0.162579	0.336611	SNP	7	382	NA	ENSG00000111364	ENSG00000111364	22.615	rs192203797
QTS000002	ftp://ftp.ebi.ac.uk/pub/databases/spot/eQTL/sumstats/QTS000002/QTD000022/QTD000022.cc.tsv.gz	ENSG00000130921.9_12_123255034_123256585	12	122681121	C	T	chr12_122681121_C_T	7	0.0183246	0.432164	-0.241535	0.306788	SNP	7	382	NA	ENSG00000130921	ENSG00000130921	2.936	rs192203797
QTS000002	ftp://ftp.ebi.ac.uk/pub/databases/spot/eQTL/sumstats/QTS000002/QTD000022/QTD000022.cc.tsv.gz	ENSG00000182782.8_12_122701293_122703357	12	122681121	C	T	chr12_122681121_C_T	7	0.0183246	0.0140094	0.885752	0.356897	SNP	7	382	NA	ENSG00000182782	ENSG00000182782	54.041	rs192203797
QTS000002	ftp://ftp.ebi.ac.uk/pub/databases/spot/eQTL/sumstats/QTS000002/QTD000022/QTD000022.cc.tsv.gz	ENSG00000183955.14_12_123407569_123408507	12	122681121	C	T	chr12_122681121_C_T	7	0.0183246	0.050031	0.542829	0.275092	SNP	7	382	NA	ENSG00000183955	ENSG00000183955	28.384	rs192203797
QTS000002	ftp://ftp.ebi.ac.uk/pub/databases/spot/eQTL/sumstats/QTS000002/QTD000022/QTD000022.cc.tsv.gz	ENSG00000183955.14_12_123408508_123409353	12	122681121	C	T	chr12_122681121_C_T	7	0.0183246	0.857361	-0.0462132	0.256743	SNP	7	382	NA	ENSG00000183955	ENSG00000183955	28.384	rs192203797
QTS000002	ftp://ftp.ebi.ac.uk/pub/databases/spot/eQTL/sumstats/QTS000002/QTD000022/QTD000022.cc.tsv.gz	ENSG00000184209.15_12_123471092_123473154	12	122681121	C	T	chr12_122681121_C_T	7	0.0183246	0.0309397	-0.8145	0.374427	SNP	7	382	NA	ENSG00000184209	ENSG00000184209	14.74	rs192203797
QTS000002	ftp://ftp.ebi.ac.uk/pub/databases/spot/eQTL/sumstats/QTS000002/QTD000022/QTD000022.cc.tsv.gz	ENSG00000110987.9_12_122059092_122062044	12	122681122	A	G	chr12_122681122_A_G	7	0.0183246	0.969986	-0.0126839	0.336628	SNP	7	382	NA	ENSG00000110987	ENSG00000110987	0.958	rs182085268
QTS000002	ftp://ftp.ebi.ac.uk/pub/databases/spot/eQTL/sumstats/QTS000002/QTD000022/QTD000022.cc.tsv.gz	ENSG00000111328.7_12_123265196_123265322	12	122681122	A	G	chr12_122681122_A_G	7	0.0183246	0.908846	0.0430667	0.375605	SNP	7	382	NA	ENSG00000111328	ENSG00000111328	20.832	rs182085268
QTS000002	ftp://ftp.ebi.ac.uk/pub/databases/spot/eQTL/sumstats/QTS000002/QTD000022/QTD000022.cc.tsv.gz	ENSG00000111364.16_12_123602128_123602129	12	122681122	A	G	chr12_122681122_A_G	7	0.0183246	0.598215	0.0789004	0.149453	SNP	7	382	NA	ENSG00000111364	ENSG00000111364	22.615	rs182085268
QTS000002	ftp://ftp.ebi.ac.uk/pub/databases/spot/eQTL/sumstats/QTS000002/QTD000022/QTD000022.cc.tsv.gz	ENSG00000111364.16_12_123620423_123620943	12	122681122	A	G	chr12_122681122_A_G	7	0.0183246	0.629147	0.162798	0.336516	SNP	7	382	NA	ENSG00000111364	ENSG00000111364	22.615	rs182085268
QTS000002	ftp://ftp.ebi.ac.uk/pub/databases/spot/eQTL/sumstats/QTS000002/QTD000022/QTD000022.cc.tsv.gz	ENSG00000130921.9_12_123255034_123256585	12	122681122	A	G	chr12_122681122_A_G	7	0.0183246	0.432228	-0.241433	0.306702	SNP	7	382	NA	ENSG00000130921	ENSG00000130921	2.936	rs182085268
QTS000002	ftp://ftp.ebi.ac.uk/pub/databases/spot/eQTL/sumstats/QTS000002/QTD000022/QTD000022.cc.tsv.gz	ENSG00000182782.8_12_122701293_122703357	12	122681122	A	G	chr12_122681122_A_G	7	0.0183246	0.0139691	0.885869	0.356791	SNP	7	382	NA	ENSG00000182782	ENSG00000182782	54.041	rs182085268
QTS000002	ftp://ftp.ebi.ac.uk/pub/databases/spot/eQTL/sumstats/QTS000002/QTD000022/QTD000022.cc.tsv.gz	ENSG00000183955.14_12_123407569_123408507	12	122681122	A	G	chr12_122681122_A_G	7	0.0183246	0.0500196	0.542703	0.275014	SNP	7	382	NA	ENSG00000183955	ENSG00000183955	28.384	rs182085268
QTS000002	ftp://ftp.ebi.ac.uk/pub/databases/spot/eQTL/sumstats/QTS000002/QTD000022/QTD000022.cc.tsv.gz	ENSG00000183955.14_12_123408508_123409353	12	122681122	A	G	chr12_122681122_A_G	7	0.0183246	0.857494	-0.0461566	0.25667	SNP	7	382	NA	ENSG00000183955	ENSG00000183955	28.384	rs182085268
QTS000002	ftp://ftp.ebi.ac.uk/pub/databases/spot/eQTL/sumstats/QTS000002/QTD000022/QTD000022.cc.tsv.gz	ENSG00000184209.15_12_123471092_123473154	12	122681122	A	G	chr12_122681122_A_G	7	0.0183246	0.0308973	-0.814473	0.374319	SNP	7	382	NA	ENSG00000184209	ENSG00000184209	14.74	rs182085268
QTS000002	ftp://ftp.ebi.ac.uk/pub/databases/spot/eQTL/sumstats/QTS000002/QTD000022/QTD000022.cc.tsv.gz	ENSG00000110987.9_12_122059092_122062044	12	122681126	G	A	chr12_122681126_G_A	7	0.0183246	0.969986	-0.0126839	0.336628	SNP	7	382	NA	ENSG00000110987	ENSG00000110987	0.958	rs36030505
QTS000002	ftp://ftp.ebi.ac.uk/pub/databases/spot/eQTL/sumstats/QTS000002/QTD000022/QTD000022.cc.tsv.gz	ENSG00000111328.7_12_123265196_123265322	12	122681126	G	A	chr12_122681126_G_A	7	0.0183246	0.908846	0.0430667	0.375605	SNP	7	382	NA	ENSG00000111328	ENSG00000111328	20.832	rs36030505
QTS000002	ftp://ftp.ebi.ac.uk/pub/databases/spot/eQTL/sumstats/QTS000002/QTD000022/QTD000022.cc.tsv.gz	ENSG00000111364.16_12_123602128_123602129	12	122681126	G	A	chr12_122681126_G_A	7	0.0183246	0.598215	0.0789004	0.149453	SNP	7	382	NA	ENSG00000111364	ENSG00000111364	22.615	rs36030505
QTS000002	ftp://ftp.ebi.ac.uk/pub/databases/spot/eQTL/sumstats/QTS000002/QTD000022/QTD000022.cc.tsv.gz	ENSG00000111364.16_12_123620423_123620943	12	122681126	G	A	chr12_122681126_G_A	7	0.0183246	0.629147	0.162798	0.336516	SNP	7	382	NA	ENSG00000111364	ENSG00000111364	22.615	rs36030505
QTS000002	ftp://ftp.ebi.ac.uk/pub/databases/spot/eQTL/sumstats/QTS000002/QTD000022/QTD000022.cc.tsv.gz	ENSG00000130921.9_12_123255034_123256585	12	122681126	G	A	chr12_122681126_G_A	7	0.0183246	0.432228	-0.241433	0.306702	SNP	7	382	NA	ENSG00000130921	ENSG00000130921	2.936	rs36030505
QTS000002	ftp://ftp.ebi.ac.uk/pub/databases/spot/eQTL/sumstats/QTS000002/QTD000022/QTD000022.cc.tsv.gz	ENSG00000182782.8_12_122701293_122703357	12	122681126	G	A	chr12_122681126_G_A	7	0.0183246	0.0139691	0.885869	0.356791	SNP	7	382	NA	ENSG00000182782	ENSG00000182782	54.041	rs36030505
QTS000002	ftp://ftp.ebi.ac.uk/pub/databases/spot/eQTL/sumstats/QTS000002/QTD000022/QTD000022.cc.tsv.gz	ENSG00000183955.14_12_123407569_123408507	12	122681126	G	A	chr12_122681126_G_A	7	0.0183246	0.0500196	0.542703	0.275014	SNP	7	382	NA	ENSG00000183955	ENSG00000183955	28.384	rs36030505
QTS000002	ftp://ftp.ebi.ac.uk/pub/databases/spot/eQTL/sumstats/QTS000002/QTD000022/QTD000022.cc.tsv.gz	ENSG00000183955.14_12_123408508_123409353	12	122681126	G	A	chr12_122681126_G_A	7	0.0183246	0.857494	-0.0461566	0.25667	SNP	7	382	NA	ENSG00000183955	ENSG00000183955	28.384	rs36030505
QTS000002	ftp://ftp.ebi.ac.uk/pub/databases/spot/eQTL/sumstats/QTS000002/QTD000022/QTD000022.cc.tsv.gz	ENSG00000184209.15_12_123471092_123473154	12	122681126	G	A	chr12_122681126_G_A	7	0.0183246	0.0308973	-0.814473	0.374319	SNP	7	382	NA	ENSG00000184209	ENSG00000184209	14.74	rs36030505
QTS000002	ftp://ftp.ebi.ac.uk/pub/databases/spot/eQTL/sumstats/QTS000002/QTD000022/QTD000022.cc.tsv.gz	ENSG00000110987.9_12_122059092_122062044	12	122681336	G	T	chr12_122681336_G_T	126	0.434555	0.369717	0.0760977	0.084618	SNP	166	382	NA	ENSG00000110987	ENSG00000110987	0.958	rs7958805
QTS000002	ftp://ftp.ebi.ac.uk/pub/databases/spot/eQTL/sumstats/QTS000002/QTD000022/QTD000022.cc.tsv.gz	ENSG00000111328.7_12_123265196_123265322	12	122681336	G	T	chr12_122681336_G_T	126	0.434555	0.943866	0.00667288	0.0946343	SNP	166	382	NA	ENSG00000111328	ENSG00000111328	20.832	rs7958805
QTS000002	ftp://ftp.ebi.ac.uk/pub/databases/spot/eQTL/sumstats/QTS000002/QTD000022/QTD000022.cc.tsv.gz	ENSG00000111364.16_12_123602128_123602129	12	122681336	G	T	chr12_122681336_G_T	126	0.434555	0.866679	0.00633505	0.0376809	SNP	166	382	NA	ENSG00000111364	ENSG00000111364	22.615	rs7958805
QTS000002	ftp://ftp.ebi.ac.uk/pub/databases/spot/eQTL/sumstats/QTS000002/QTD000022/QTD000022.cc.tsv.gz	ENSG00000111364.16_12_123620423_123620943	12	122681336	G	T	chr12_122681336_G_T	126	0.434555	0.215824	-0.104927	0.0844706	SNP	166	382	NA	ENSG00000111364	ENSG00000111364	22.615	rs7958805
QTS000002	ftp://ftp.ebi.ac.uk/pub/databases/spot/eQTL/sumstats/QTS000002/QTD000022/QTD000022.cc.tsv.gz	ENSG00000130921.9_12_123255034_123256585	12	122681336	G	T	chr12_122681336_G_T	126	0.434555	0.876977	-0.0119996	0.0774029	SNP	166	382	NA	ENSG00000130921	ENSG00000130921	2.936	rs7958805
QTS000002	ftp://ftp.ebi.ac.uk/pub/databases/spot/eQTL/sumstats/QTS000002/QTD000022/QTD000022.cc.tsv.gz	ENSG00000182782.8_12_122701293_122703357	12	122681336	G	T	chr12_122681336_G_T	126	0.434555	4.87425e-05	0.363394	0.0872541	SNP	166	382	NA	ENSG00000182782	ENSG00000182782	54.041	rs7958805
QTS000002	ftp://ftp.ebi.ac.uk/pub/databases/spot/eQTL/sumstats/QTS000002/QTD000022/QTD000022.cc.tsv.gz	ENSG00000183955.14_12_123407569_123408507	12	122681336	G	T	chr12_122681336_G_T	126	0.434555	0.271334	0.0770324	0.0698099	SNP	166	382	NA	ENSG00000183955	ENSG00000183955	28.384	rs7958805
QTS000002	ftp://ftp.ebi.ac.uk/pub/databases/spot/eQTL/sumstats/QTS000002/QTD000022/QTD000022.cc.tsv.gz	ENSG00000183955.14_12_123408508_123409353	12	122681336	G	T	chr12_122681336_G_T	126	0.434555	0.765317	-0.0193303	0.0646565	SNP	166	382	NA	ENSG00000183955	ENSG00000183955	28.384	rs7958805
QTS000002	ftp://ftp.ebi.ac.uk/pub/databases/spot/eQTL/sumstats/QTS000002/QTD000022/QTD000022.cc.tsv.gz	ENSG00000184209.15_12_123471092_123473154	12	122681336	G	T	chr12_122681336_G_T	126	0.434555	0.202681	0.121641	0.0951273	SNP	166	382	NA	ENSG00000184209	ENSG00000184209	14.74	rs7958805
QTS000002	ftp://ftp.ebi.ac.uk/pub/databases/spot/eQTL/sumstats/QTS000002/QTD000022/QTD000022.cc.tsv.gz	ENSG00000110987.9_12_122059092_122062044	12	122681547	G	T	chr12_122681547_G_T	126	0.434555	0.37454	0.0752878	0.084568	SNP	166	382	NA	ENSG00000110987	ENSG00000110987	0.958	rs7959072
QTS000002	ftp://ftp.ebi.ac.uk/pub/databases/spot/eQTL/sumstats/QTS000002/QTD000022/QTD000022.cc.tsv.gz	ENSG00000111328.7_12_123265196_123265322	12	122681547	G	T	chr12_122681547_G_T	126	0.434555	0.945753	0.00644408	0.0945741	SNP	166	382	NA	ENSG00000111328	ENSG00000111328	20.832	rs7959072
QTS000002	ftp://ftp.ebi.ac.uk/pub/databases/spot/eQTL/sumstats/QTS000002/QTD000022/QTD000022.cc.tsv.gz	ENSG00000111364.16_12_123602128_123602129	12	122681547	G	T	chr12_122681547_G_T	126	0.434555	0.866168	0.00635551	0.0376569	SNP	166	382	NA	ENSG00000111364	ENSG00000111364	22.615	rs7959072
QTS000002	ftp://ftp.ebi.ac.uk/pub/databases/spot/eQTL/sumstats/QTS000002/QTD000022/QTD000022.cc.tsv.gz	ENSG00000111364.16_12_123620423_123620943	12	122681547	G	T	chr12_122681547_G_T	126	0.434555	0.211503	-0.10585	0.0844098	SNP	166	382	NA	ENSG00000111364	ENSG00000111364	22.615	rs7959072
QTS000002	ftp://ftp.ebi.ac.uk/pub/databases/spot/eQTL/sumstats/QTS000002/QTD000022/QTD000022.cc.tsv.gz	ENSG00000130921.9_12_123255034_123256585	12	122681547	G	T	chr12_122681547_G_T	126	0.434555	0.864478	-0.0132216	0.0773524	SNP	166	382	NA	ENSG00000130921	ENSG00000130921	2.936	rs7959072
QTS000002	ftp://ftp.ebi.ac.uk/pub/databases/spot/eQTL/sumstats/QTS000002/QTD000022/QTD000022.cc.tsv.gz	ENSG00000182782.8_12_122701293_122703357	12	122681547	G	T	chr12_122681547_G_T	126	0.434555	4.89067e-05	0.363096	0.0872001	SNP	166	382	NA	ENSG00000182782	ENSG00000182782	54.041	rs7959072
QTS000002	ftp://ftp.ebi.ac.uk/pub/databases/spot/eQTL/sumstats/QTS000002/QTD000022/QTD000022.cc.tsv.gz	ENSG00000183955.14_12_123407569_123408507	12	122681547	G	T	chr12_122681547_G_T	126	0.434555	0.263994	0.0781693	0.069758	SNP	166	382	NA	ENSG00000183955	ENSG00000183955	28.384	rs7959072
QTS000002	ftp://ftp.ebi.ac.uk/pub/databases/spot/eQTL/sumstats/QTS000002/QTD000022/QTD000022.cc.tsv.gz	ENSG00000183955.14_12_123408508_123409353	12	122681547	G	T	chr12_122681547_G_T	126	0.434555	0.770549	-0.0188748	0.0646161	SNP	166	382	NA	ENSG00000183955	ENSG00000183955	28.384	rs7959072
QTS000002	ftp://ftp.ebi.ac.uk/pub/databases/spot/eQTL/sumstats/QTS000002/QTD000022/QTD000022.cc.tsv.gz	ENSG00000184209.15_12_123471092_123473154	12	122681547	G	T	chr12_122681547_G_T	126	0.434555	0.200981	0.12202	0.0950634	SNP	166	382	NA	ENSG00000184209	ENSG00000184209	14.74	rs7959072
QTS000002	ftp://ftp.ebi.ac.uk/pub/databases/spot/eQTL/sumstats/QTS000002/QTD000022/QTD000022.cc.tsv.gz	ENSG00000110987.9_12_122059092_122062044	12	122681705	A	G	chr12_122681705_A_G	126	0.434555	0.370183	0.0760233	0.0846178	SNP	166	382	NA	ENSG00000110987	ENSG00000110987	0.958	rs10773433
QTS000002	ftp://ftp.ebi.ac.uk/pub/databases/spot/eQTL/sumstats/QTS000002/QTD000022/QTD000022.cc.tsv.gz	ENSG00000111328.7_12_123265196_123265322	12	122681705	A	G	chr12_122681705_A_G	126	0.434555	0.942518	0.00683332	0.0946336	SNP	166	382	NA	ENSG00000111328	ENSG00000111328	20.832	rs10773433
QTS000002	ftp://ftp.ebi.ac.uk/pub/databases/spot/eQTL/sumstats/QTS000002/QTD000022/QTD000022.cc.tsv.gz	ENSG00000111364.16_12_123602128_123602129	12	122681705	A	G	chr12_122681705_A_G	126	0.434555	0.8674	0.00630043	0.0376807	SNP	166	382	NA	ENSG00000111364	ENSG00000111364	22.615	rs10773433
QTS000002	ftp://ftp.ebi.ac.uk/pub/databases/spot/eQTL/sumstats/QTS000002/QTD000022/QTD000022.cc.tsv.gz	ENSG00000111364.16_12_123620423_123620943	12	122681705	A	G	chr12_122681705_A_G	126	0.434555	0.215961	-0.104895	0.0844702	SNP	166	382	NA	ENSG00000111364	ENSG00000111364	22.615	rs10773433
QTS000002	ftp://ftp.ebi.ac.uk/pub/databases/spot/eQTL/sumstats/QTS000002/QTD000022/QTD000022.cc.tsv.gz	ENSG00000130921.9_12_123255034_123256585	12	122681705	A	G	chr12_122681705_A_G	126	0.434555	0.877064	-0.011991	0.0774024	SNP	166	382	NA	ENSG00000130921	ENSG00000130921	2.936	rs10773433
QTS000002	ftp://ftp.ebi.ac.uk/pub/databases/spot/eQTL/sumstats/QTS000002/QTD000022/QTD000022.cc.tsv.gz	ENSG00000182782.8_12_122701293_122703357	12	122681705	A	G	chr12_122681705_A_G	126	0.434555	4.9073e-05	0.363257	0.0872567	SNP	166	382	NA	ENSG00000182782	ENSG00000182782	54.041	rs10773433
QTS000002	ftp://ftp.ebi.ac.uk/pub/databases/spot/eQTL/sumstats/QTS000002/QTD000022/QTD000022.cc.tsv.gz	ENSG00000183955.14_12_123407569_123408507	12	122681705	A	G	chr12_122681705_A_G	126	0.434555	0.271004	0.0770848	0.0698091	SNP	166	382	NA	ENSG00000183955	ENSG00000183955	28.384	rs10773433
QTS000002	ftp://ftp.ebi.ac.uk/pub/databases/spot/eQTL/sumstats/QTS000002/QTD000022/QTD000022.cc.tsv.gz	ENSG00000183955.14_12_123408508_123409353	12	122681705	A	G	chr12_122681705_A_G	126	0.434555	0.766389	-0.0192392	0.0646562	SNP	166	382	NA	ENSG00000183955	ENSG00000183955	28.384	rs10773433
QTS000002	ftp://ftp.ebi.ac.uk/pub/databases/spot/eQTL/sumstats/QTS000002/QTD000022/QTD000022.cc.tsv.gz	ENSG00000184209.15_12_123471092_123473154	12	122681705	A	G	chr12_122681705_A_G	126	0.434555	0.202561	0.121672	0.0951264	SNP	166	382	NA	ENSG00000184209	ENSG00000184209	14.74	rs10773433
QTS000002	ftp://ftp.ebi.ac.uk/pub/databases/spot/eQTL/sumstats/QTS000002/QTD000022/QTD000022.cc.tsv.gz	ENSG00000110987.9_12_122059092_122062044	12	122681749	A	T	chr12_122681749_A_T	126	0.434555	0.370649	0.075952	0.084621	SNP	166	382	NA	ENSG00000110987	ENSG00000110987	0.958	rs10773434
QTS000002	ftp://ftp.ebi.ac.uk/pub/databases/spot/eQTL/sumstats/QTS000002/QTD000022/QTD000022.cc.tsv.gz	ENSG00000111328.7_12_123265196_123265322	12	122681749	A	T	chr12_122681749_A_T	126	0.434555	0.943182	0.00675447	0.0946367	SNP	166	382	NA	ENSG00000111328	ENSG00000111328	20.832	rs10773434
QTS000002	ftp://ftp.ebi.ac.uk/pub/databases/spot/eQTL/sumstats/QTS000002/QTD000022/QTD000022.cc.tsv.gz	ENSG00000111364.16_12_123602128_123602129	12	122681749	A	T	chr12_122681749_A_T	126	0.434555	0.867669	0.00628776	0.0376819	SNP	166	382	NA	ENSG00000111364	ENSG00000111364	22.615	rs10773434
QTS000002	ftp://ftp.ebi.ac.uk/pub/databases/spot/eQTL/sumstats/QTS000002/QTD000022/QTD000022.cc.tsv.gz	ENSG00000111364.16_12_123620423_123620943	12	122681749	A	T	chr12_122681749_A_T	126	0.434555	0.215901	-0.104913	0.0844729	SNP	166	382	NA	ENSG00000111364	ENSG00000111364	22.615	rs10773434
QTS000002	ftp://ftp.ebi.ac.uk/pub/databases/spot/eQTL/sumstats/QTS000002/QTD000022/QTD000022.cc.tsv.gz	ENSG00000130921.9_12_123255034_123256585	12	122681749	A	T	chr12_122681749_A_T	126	0.434555	0.878533	-0.0118469	0.077405	SNP	166	382	NA	ENSG00000130921	ENSG00000130921	2.936	rs10773434
QTS000002	ftp://ftp.ebi.ac.uk/pub/databases/spot/eQTL/sumstats/QTS000002/QTD000022/QTD000022.cc.tsv.gz	ENSG00000182782.8_12_122701293_122703357	12	122681749	A	T	chr12_122681749_A_T	126	0.434555	4.89412e-05	0.363323	0.0872583	SNP	166	382	NA	ENSG00000182782	ENSG00000182782	54.041	rs10773434
QTS000002	ftp://ftp.ebi.ac.uk/pub/databases/spot/eQTL/sumstats/QTS000002/QTD000022/QTD000022.cc.tsv.gz	ENSG00000183955.14_12_123407569_123408507	12	122681749	A	T	chr12_122681749_A_T	126	0.434555	0.271532	0.0770027	0.0698119	SNP	166	382	NA	ENSG00000183955	ENSG00000183955	28.384	rs10773434
QTS000002	ftp://ftp.ebi.ac.uk/pub/databases/spot/eQTL/sumstats/QTS000002/QTD000022/QTD000022.cc.tsv.gz	ENSG00000183955.14_12_123408508_123409353	12	122681749	A	T	chr12_122681749_A_T	126	0.434555	0.766105	-0.0192639	0.0646583	SNP	166	382	NA	ENSG00000183955	ENSG00000183955	28.384	rs10773434
QTS000002	ftp://ftp.ebi.ac.uk/pub/databases/spot/eQTL/sumstats/QTS000002/QTD000022/QTD000022.cc.tsv.gz	ENSG00000184209.15_12_123471092_123473154	12	122681749	A	T	chr12_122681749_A_T	126	0.434555	0.202567	0.121675	0.0951296	SNP	166	382	NA	ENSG00000184209	ENSG00000184209	14.74	rs10773434
QTS000002	ftp://ftp.ebi.ac.uk/pub/databases/spot/eQTL/sumstats/QTS000002/QTD000022/QTD000022.cc.tsv.gz	ENSG00000110987.9_12_122059092_122062044	12	122681751	G	C	chr12_122681751_G_C	126	0.434555	0.370676	0.0759463	0.0846195	SNP	166	382	NA	ENSG00000110987	ENSG00000110987	0.958	rs10773435
QTS000002	ftp://ftp.ebi.ac.uk/pub/databases/spot/eQTL/sumstats/QTS000002/QTD000022/QTD000022.cc.tsv.gz	ENSG00000111328.7_12_123265196_123265322	12	122681751	G	C	chr12_122681751_G_C	126	0.434555	0.94323	0.0067487	0.0946351	SNP	166	382	NA	ENSG00000111328	ENSG00000111328	20.832	rs10773435
QTS000002	ftp://ftp.ebi.ac.uk/pub/databases/spot/eQTL/sumstats/QTS000002/QTD000022/QTD000022.cc.tsv.gz	ENSG00000111364.16_12_123602128_123602129	12	122681751	G	C	chr12_122681751_G_C	126	0.434555	0.867832	0.00627981	0.0376813	SNP	166	382	NA	ENSG00000111364	ENSG00000111364	22.615	rs10773435
QTS000002	ftp://ftp.ebi.ac.uk/pub/databases/spot/eQTL/sumstats/QTS000002/QTD000022/QTD000022.cc.tsv.gz	ENSG00000111364.16_12_123620423_123620943	12	122681751	G	C	chr12_122681751_G_C	126	0.434555	0.215986	-0.104891	0.0844716	SNP	166	382	NA	ENSG00000111364	ENSG00000111364	22.615	rs10773435
QTS000002	ftp://ftp.ebi.ac.uk/pub/databases/spot/eQTL/sumstats/QTS000002/QTD000022/QTD000022.cc.tsv.gz	ENSG00000130921.9_12_123255034_123256585	12	122681751	G	C	chr12_122681751_G_C	126	0.434555	0.877998	-0.0118993	0.0774037	SNP	166	382	NA	ENSG00000130921	ENSG00000130921	2.936	rs10773435
QTS000002	ftp://ftp.ebi.ac.uk/pub/databases/spot/eQTL/sumstats/QTS000002/QTD000022/QTD000022.cc.tsv.gz	ENSG00000182782.8_12_122701293_122703357	12	122681751	G	C	chr12_122681751_G_C	126	0.434555	4.8921e-05	0.363324	0.0872566	SNP	166	382	NA	ENSG00000182782	ENSG00000182782	54.041	rs10773435
QTS000002	ftp://ftp.ebi.ac.uk/pub/databases/spot/eQTL/sumstats/QTS000002/QTD000022/QTD000022.cc.tsv.gz	ENSG00000183955.14_12_123407569_123408507	12	122681751	G	C	chr12_122681751_G_C	126	0.434555	0.27138	0.0770257	0.0698106	SNP	166	382	NA	ENSG00000183955	ENSG00000183955	28.384	rs10773435
QTS000002	ftp://ftp.ebi.ac.uk/pub/databases/spot/eQTL/sumstats/QTS000002/QTD000022/QTD000022.cc.tsv.gz	ENSG00000183955.14_12_123408508_123409353	12	122681751	G	C	chr12_122681751_G_C	126	0.434555	0.765992	-0.0192732	0.0646572	SNP	166	382	NA	ENSG00000183955	ENSG00000183955	28.384	rs10773435
QTS000002	ftp://ftp.ebi.ac.uk/pub/databases/spot/eQTL/sumstats/QTS000002/QTD000022/QTD000022.cc.tsv.gz	ENSG00000184209.15_12_123471092_123473154	12	122681751	G	C	chr12_122681751_G_C	126	0.434555	0.202606	0.121662	0.095128	SNP	166	382	NA	ENSG00000184209	ENSG00000184209	14.74	rs10773435
QTS000002	ftp://ftp.ebi.ac.uk/pub/databases/spot/eQTL/sumstats/QTS000002/QTD000022/QTD000022.cc.tsv.gz	ENSG00000110987.9_12_122059092_122062044	12	122681807	G	A	chr12_122681807_G_A	8	0.0209424	0.644604	0.143746	0.311093	SNP	8	382	NA	ENSG00000110987	ENSG00000110987	0.958	rs147417993
QTS000002	ftp://ftp.ebi.ac.uk/pub/databases/spot/eQTL/sumstats/QTS000002/QTD000022/QTD000022.cc.tsv.gz	ENSG00000111328.7_12_123265196_123265322	12	122681807	G	A	chr12_122681807_G_A	8	0.0209424	0.521218	0.222992	0.34693	SNP	8	382	NA	ENSG00000111328	ENSG00000111328	20.832	rs147417993
QTS000002	ftp://ftp.ebi.ac.uk/pub/databases/spot/eQTL/sumstats/QTS000002/QTD000022/QTD000022.cc.tsv.gz	ENSG00000111364.16_12_123602128_123602129	12	122681807	G	A	chr12_122681807_G_A	8	0.0209424	0.182622	0.184125	0.137611	SNP	8	382	NA	ENSG00000111364	ENSG00000111364	22.615	rs147417993
QTS000002	ftp://ftp.ebi.ac.uk/pub/databases/spot/eQTL/sumstats/QTS000002/QTD000022/QTD000022.cc.tsv.gz	ENSG00000111364.16_12_123620423_123620943	12	122681807	G	A	chr12_122681807_G_A	8	0.0209424	0.956923	0.0168433	0.311382	SNP	8	382	NA	ENSG00000111364	ENSG00000111364	22.615	rs147417993
QTS000002	ftp://ftp.ebi.ac.uk/pub/databases/spot/eQTL/sumstats/QTS000002/QTD000022/QTD000022.cc.tsv.gz	ENSG00000130921.9_12_123255034_123256585	12	122681807	G	A	chr12_122681807_G_A	8	0.0209424	0.101576	-0.464045	0.281946	SNP	8	382	NA	ENSG00000130921	ENSG00000130921	2.936	rs147417993
QTS000002	ftp://ftp.ebi.ac.uk/pub/databases/spot/eQTL/sumstats/QTS000002/QTD000022/QTD000022.cc.tsv.gz	ENSG00000182782.8_12_122701293_122703357	12	122681807	G	A	chr12_122681807_G_A	8	0.0209424	0.0272266	0.737135	0.331023	SNP	8	382	NA	ENSG00000182782	ENSG00000182782	54.041	rs147417993
QTS000002	ftp://ftp.ebi.ac.uk/pub/databases/spot/eQTL/sumstats/QTS000002/QTD000022/QTD000022.cc.tsv.gz	ENSG00000183955.14_12_123407569_123408507	12	122681807	G	A	chr12_122681807_G_A	8	0.0209424	0.251951	-0.294413	0.256145	SNP	8	382	NA	ENSG00000183955	ENSG00000183955	28.384	rs147417993
QTS000002	ftp://ftp.ebi.ac.uk/pub/databases/spot/eQTL/sumstats/QTS000002/QTD000022/QTD000022.cc.tsv.gz	ENSG00000183955.14_12_123408508_123409353	12	122681807	G	A	chr12_122681807_G_A	8	0.0209424	0.953778	-0.0137779	0.237364	SNP	8	382	NA	ENSG00000183955	ENSG00000183955	28.384	rs147417993
QTS000002	ftp://ftp.ebi.ac.uk/pub/databases/spot/eQTL/sumstats/QTS000002/QTD000022/QTD000022.cc.tsv.gz	ENSG00000184209.15_12_123471092_123473154	12	122681807	G	A	chr12_122681807_G_A	8	0.0209424	0.298513	0.364615	0.349681	SNP	8	382	NA	ENSG00000184209	ENSG00000184209	14.74	rs147417993
QTS000002	ftp://ftp.ebi.ac.uk/pub/databases/spot/eQTL/sumstats/QTS000002/QTD000022/QTD000022.cc.tsv.gz	ENSG00000110987.9_12_122059092_122062044	12	122681824	A	G	chr12_122681824_A_G	126	0.434555	0.370458	0.075979	0.0846172	SNP	166	382	NA	ENSG00000110987	ENSG00000110987	0.958	rs10773436
QTS000002	ftp://ftp.ebi.ac.uk/pub/databases/spot/eQTL/sumstats/QTS000002/QTD000022/QTD000022.cc.tsv.gz	ENSG00000111328.7_12_123265196_123265322	12	122681824	A	G	chr12_122681824_A_G	126	0.434555	0.943204	0.00675158	0.0946327	SNP	166	382	NA	ENSG00000111328	ENSG00000111328	20.832	rs10773436
QTS000002	ftp://ftp.ebi.ac.uk/pub/databases/spot/eQTL/sumstats/QTS000002/QTD000022/QTD000022.cc.tsv.gz	ENSG00000111364.16_12_123602128_123602129	12	122681824	A	G	chr12_122681824_A_G	126	0.434555	0.868127	0.00626552	0.0376804	SNP	166	382	NA	ENSG00000111364	ENSG00000111364	22.615	rs10773436
QTS000002	ftp://ftp.ebi.ac.uk/pub/databases/spot/eQTL/sumstats/QTS000002/QTD000022/QTD000022.cc.tsv.gz	ENSG00000111364.16_12_123620423_123620943	12	122681824	A	G	chr12_122681824_A_G	126	0.434555	0.215382	-0.105026	0.0844685	SNP	166	382	NA	ENSG00000111364	ENSG00000111364	22.615	rs10773436
QTS000002	ftp://ftp.ebi.ac.uk/pub/databases/spot/eQTL/sumstats/QTS000002/QTD000022/QTD000022.cc.tsv.gz	ENSG00000130921.9_12_123255034_123256585	12	122681824	A	G	chr12_122681824_A_G	126	0.434555	0.877005	-0.0119967	0.0774016	SNP	166	382	NA	ENSG00000130921	ENSG00000130921	2.936	rs10773436
QTS000002	ftp://ftp.ebi.ac.uk/pub/databases/spot/eQTL/sumstats/QTS000002/QTD000022/QTD000022.cc.tsv.gz	ENSG00000182782.8_12_122701293_122703357	12	122681824	A	G	chr12_122681824_A_G	126	0.434555	4.88719e-05	0.363335	0.0872539	SNP	166	382	NA	ENSG00000182782	ENSG00000182782	54.041	rs10773436
QTS000002	ftp://ftp.ebi.ac.uk/pub/databases/spot/eQTL/sumstats/QTS000002/QTD000022/QTD000022.cc.tsv.gz	ENSG00000183955.14_12_123407569_123408507	12	122681824	A	G	chr12_122681824_A_G	126	0.434555	0.271008	0.0770834	0.0698084	SNP	166	382	NA	ENSG00000183955	ENSG00000183955	28.384	rs10773436
QTS000002	ftp://ftp.ebi.ac.uk/pub/databases/spot/eQTL/sumstats/QTS000002/QTD000022/QTD000022.cc.tsv.gz	ENSG00000183955.14_12_123408508_123409353	12	122681824	A	G	chr12_122681824_A_G	126	0.434555	0.766388	-0.0192391	0.0646556	SNP	166	382	NA	ENSG00000183955	ENSG00000183955	28.384	rs10773436
QTS000002	ftp://ftp.ebi.ac.uk/pub/databases/spot/eQTL/sumstats/QTS000002/QTD000022/QTD000022.cc.tsv.gz	ENSG00000184209.15_12_123471092_123473154	12	122681824	A	G	chr12_122681824_A_G	126	0.434555	0.202704	0.121633	0.0951258	SNP	166	382	NA	ENSG00000184209	ENSG00000184209	14.74	rs10773436
QTS000002	ftp://ftp.ebi.ac.uk/pub/databases/spot/eQTL/sumstats/QTS000002/QTD000022/QTD000022.cc.tsv.gz	ENSG00000110987.9_12_122059092_122062044	12	122682182	C	CTTTTG	chr12_122682182_C_CTTTTG	10	0.026178	0.84223	-0.070797	0.355164	INDEL	10	382	NA	ENSG00000110987	ENSG00000110987	0.958	rs910549192
QTS000002	ftp://ftp.ebi.ac.uk/pub/databases/spot/eQTL/sumstats/QTS000002/QTD000022/QTD000022.cc.tsv.gz	ENSG00000110987.9_12_122059092_122062044	12	122682182	CTTTTGTTTTGTTTTG	C	chr12_122682182_CTTTTGTTTTGTTTTG_C	54	0.15445	0.916223	-0.0127205	0.120752	INDEL	59	382	NA	ENSG00000110987	ENSG00000110987	0.958	rs145576460
QTS000002	ftp://ftp.ebi.ac.uk/pub/databases/spot/eQTL/sumstats/QTS000002/QTD000022/QTD000022.cc.tsv.gz	ENSG00000110987.9_12_122059092_122062044	12	122682182	CTTTTGTTTTGTTTTG	C	chr12_122682182_CTTTTGTTTTGTTTTG_C	54	0.15445	0.916223	-0.0127205	0.120752	INDEL	59	382	NA	ENSG00000110987	ENSG00000110987	0.958	rs548337888
QTS000002	ftp://ftp.ebi.ac.uk/pub/databases/spot/eQTL/sumstats/QTS000002/QTD000022/QTD000022.cc.tsv.gz	ENSG00000111328.7_12_123265196_123265322	12	122682182	C	CTTTTG	chr12_122682182_C_CTTTTG	10	0.026178	0.012063	-0.987478	0.389294	INDEL	10	382	NA	ENSG00000111328	ENSG00000111328	20.832	rs910549192
QTS000002	ftp://ftp.ebi.ac.uk/pub/databases/spot/eQTL/sumstats/QTS000002/QTD000022/QTD000022.cc.tsv.gz	ENSG00000111328.7_12_123265196_123265322	12	122682182	CTTTTGTTTTGTTTTG	C	chr12_122682182_CTTTTGTTTTGTTTTG_C	54	0.15445	0.796415	0.0348082	0.134716	INDEL	59	382	NA	ENSG00000111328	ENSG00000111328	20.832	rs145576460
QTS000002	ftp://ftp.ebi.ac.uk/pub/databases/spot/eQTL/sumstats/QTS000002/QTD000022/QTD000022.cc.tsv.gz	ENSG00000111328.7_12_123265196_123265322	12	122682182	CTTTTGTTTTGTTTTG	C	chr12_122682182_CTTTTGTTTTGTTTTG_C	54	0.15445	0.796415	0.0348082	0.134716	INDEL	59	382	NA	ENSG00000111328	ENSG00000111328	20.832	rs548337888
QTS000002	ftp://ftp.ebi.ac.uk/pub/databases/spot/eQTL/sumstats/QTS000002/QTD000022/QTD000022.cc.tsv.gz	ENSG00000111364.16_12_123602128_123602129	12	122682182	C	CTTTTG	chr12_122682182_C_CTTTTG	10	0.026178	0.443762	0.120942	0.157561	INDEL	10	382	NA	ENSG00000111364	ENSG00000111364	22.615	rs910549192
QTS000002	ftp://ftp.ebi.ac.uk/pub/databases/spot/eQTL/sumstats/QTS000002/QTD000022/QTD000022.cc.tsv.gz	ENSG00000111364.16_12_123602128_123602129	12	122682182	CTTTTGTTTTGTTTTG	C	chr12_122682182_CTTTTGTTTTGTTTTG_C	54	0.15445	0.454755	0.0401323	0.053569	INDEL	59	382	NA	ENSG00000111364	ENSG00000111364	22.615	rs145576460
QTS000002	ftp://ftp.ebi.ac.uk/pub/databases/spot/eQTL/sumstats/QTS000002/QTD000022/QTD000022.cc.tsv.gz	ENSG00000111364.16_12_123602128_123602129	12	122682182	CTTTTGTTTTGTTTTG	C	chr12_122682182_CTTTTGTTTTGTTTTG_C	54	0.15445	0.454755	0.0401323	0.053569	INDEL	59	382	NA	ENSG00000111364	ENSG00000111364	22.615	rs548337888
QTS000002	ftp://ftp.ebi.ac.uk/pub/databases/spot/eQTL/sumstats/QTS000002/QTD000022/QTD000022.cc.tsv.gz	ENSG00000111364.16_12_123620423_123620943	12	122682182	C	CTTTTG	chr12_122682182_C_CTTTTG	10	0.026178	0.103873	-0.576527	0.352653	INDEL	10	382	NA	ENSG00000111364	ENSG00000111364	22.615	rs910549192
QTS000002	ftp://ftp.ebi.ac.uk/pub/databases/spot/eQTL/sumstats/QTS000002/QTD000022/QTD000022.cc.tsv.gz	ENSG00000111364.16_12_123620423_123620943	12	122682182	CTTTTGTTTTGTTTTG	C	chr12_122682182_CTTTTGTTTTGTTTTG_C	54	0.15445	0.681452	-0.0496429	0.120737	INDEL	59	382	NA	ENSG00000111364	ENSG00000111364	22.615	rs145576460
QTS000002	ftp://ftp.ebi.ac.uk/pub/databases/spot/eQTL/sumstats/QTS000002/QTD000022/QTD000022.cc.tsv.gz	ENSG00000111364.16_12_123620423_123620943	12	122682182	CTTTTGTTTTGTTTTG	C	chr12_122682182_CTTTTGTTTTGTTTTG_C	54	0.15445	0.681452	-0.0496429	0.120737	INDEL	59	382	NA	ENSG00000111364	ENSG00000111364	22.615	rs548337888
QTS000002	ftp://ftp.ebi.ac.uk/pub/databases/spot/eQTL/sumstats/QTS000002/QTD000022/QTD000022.cc.tsv.gz	ENSG00000130921.9_12_123255034_123256585	12	122682182	C	CTTTTG	chr12_122682182_C_CTTTTG	10	0.026178	0.918425	0.0332501	0.324185	INDEL	10	382	NA	ENSG00000130921	ENSG00000130921	2.936	rs910549192
QTS000002	ftp://ftp.ebi.ac.uk/pub/databases/spot/eQTL/sumstats/QTS000002/QTD000022/QTD000022.cc.tsv.gz	ENSG00000130921.9_12_123255034_123256585	12	122682182	CTTTTGTTTTGTTTTG	C	chr12_122682182_CTTTTGTTTTGTTTTG_C	54	0.15445	0.454947	0.0824023	0.110038	INDEL	59	382	NA	ENSG00000130921	ENSG00000130921	2.936	rs145576460
QTS000002	ftp://ftp.ebi.ac.uk/pub/databases/spot/eQTL/sumstats/QTS000002/QTD000022/QTD000022.cc.tsv.gz	ENSG00000130921.9_12_123255034_123256585	12	122682182	CTTTTGTTTTGTTTTG	C	chr12_122682182_CTTTTGTTTTGTTTTG_C	54	0.15445	0.454947	0.0824023	0.110038	INDEL	59	382	NA	ENSG00000130921	ENSG00000130921	2.936	rs548337888
QTS000002	ftp://ftp.ebi.ac.uk/pub/databases/spot/eQTL/sumstats/QTS000002/QTD000022/QTD000022.cc.tsv.gz	ENSG00000182782.8_12_122701293_122703357	12	122682182	C	CTTTTG	chr12_122682182_C_CTTTTG	10	0.026178	0.645423	-0.176434	0.382784	INDEL	10	382	NA	ENSG00000182782	ENSG00000182782	54.041	rs910549192
QTS000002	ftp://ftp.ebi.ac.uk/pub/databases/spot/eQTL/sumstats/QTS000002/QTD000022/QTD000022.cc.tsv.gz	ENSG00000182782.8_12_122701293_122703357	12	122682182	CTTTTGTTTTGTTTTG	C	chr12_122682182_CTTTTGTTTTGTTTTG_C	54	0.15445	0.001982	0.397865	0.126709	INDEL	59	382	NA	ENSG00000182782	ENSG00000182782	54.041	rs145576460
QTS000002	ftp://ftp.ebi.ac.uk/pub/databases/spot/eQTL/sumstats/QTS000002/QTD000022/QTD000022.cc.tsv.gz	ENSG00000182782.8_12_122701293_122703357	12	122682182	CTTTTGTTTTGTTTTG	C	chr12_122682182_CTTTTGTTTTGTTTTG_C	54	0.15445	0.001982	0.397865	0.126709	INDEL	59	382	NA	ENSG00000182782	ENSG00000182782	54.041	rs548337888
QTS000002	ftp://ftp.ebi.ac.uk/pub/databases/spot/eQTL/sumstats/QTS000002/QTD000022/QTD000022.cc.tsv.gz	ENSG00000183955.14_12_123407569_123408507	12	122682182	C	CTTTTG	chr12_122682182_C_CTTTTG	10	0.026178	0.278255	-0.318018	0.292401	INDEL	10	382	NA	ENSG00000183955	ENSG00000183955	28.384	rs910549192
QTS000002	ftp://ftp.ebi.ac.uk/pub/databases/spot/eQTL/sumstats/QTS000002/QTD000022/QTD000022.cc.tsv.gz	ENSG00000183955.14_12_123407569_123408507	12	122682182	CTTTTGTTTTGTTTTG	C	chr12_122682182_CTTTTGTTTTGTTTTG_C	54	0.15445	0.410805	-0.0820701	0.0995464	INDEL	59	382	NA	ENSG00000183955	ENSG00000183955	28.384	rs145576460
QTS000002	ftp://ftp.ebi.ac.uk/pub/databases/spot/eQTL/sumstats/QTS000002/QTD000022/QTD000022.cc.tsv.gz	ENSG00000183955.14_12_123407569_123408507	12	122682182	CTTTTGTTTTGTTTTG	C	chr12_122682182_CTTTTGTTTTGTTTTG_C	54	0.15445	0.410805	-0.0820701	0.0995464	INDEL	59	382	NA	ENSG00000183955	ENSG00000183955	28.384	rs548337888
QTS000002	ftp://ftp.ebi.ac.uk/pub/databases/spot/eQTL/sumstats/QTS000002/QTD000022/QTD000022.cc.tsv.gz	ENSG00000183955.14_12_123408508_123409353	12	122682182	C	CTTTTG	chr12_122682182_C_CTTTTG	10	0.026178	0.131237	-0.408046	0.269106	INDEL	10	382	NA	ENSG00000183955	ENSG00000183955	28.384	rs910549192
QTS000002	ftp://ftp.ebi.ac.uk/pub/databases/spot/eQTL/sumstats/QTS000002/QTD000022/QTD000022.cc.tsv.gz	ENSG00000183955.14_12_123408508_123409353	12	122682182	CTTTTGTTTTGTTTTG	C	chr12_122682182_CTTTTGTTTTGTTTTG_C	54	0.15445	0.204445	0.116748	0.0916597	INDEL	59	382	NA	ENSG00000183955	ENSG00000183955	28.384	rs145576460
QTS000002	ftp://ftp.ebi.ac.uk/pub/databases/spot/eQTL/sumstats/QTS000002/QTD000022/QTD000022.cc.tsv.gz	ENSG00000183955.14_12_123408508_123409353	12	122682182	CTTTTGTTTTGTTTTG	C	chr12_122682182_CTTTTGTTTTGTTTTG_C	54	0.15445	0.204445	0.116748	0.0916597	INDEL	59	382	NA	ENSG00000183955	ENSG00000183955	28.384	rs548337888
QTS000002	ftp://ftp.ebi.ac.uk/pub/databases/spot/eQTL/sumstats/QTS000002/QTD000022/QTD000022.cc.tsv.gz	ENSG00000184209.15_12_123471092_123473154	12	122682182	C	CTTTTG	chr12_122682182_C_CTTTTG	10	0.026178	0.177734	0.538816	0.398185	INDEL	10	382	NA	ENSG00000184209	ENSG00000184209	14.74	rs910549192
QTS000002	ftp://ftp.ebi.ac.uk/pub/databases/spot/eQTL/sumstats/QTS000002/QTD000022/QTD000022.cc.tsv.gz	ENSG00000184209.15_12_123471092_123473154	12	122682182	CTTTTGTTTTGTTTTG	C	chr12_122682182_CTTTTGTTTTGTTTTG_C	54	0.15445	0.768987	-0.0400157	0.136036	INDEL	59	382	NA	ENSG00000184209	ENSG00000184209	14.74	rs145576460
QTS000002	ftp://ftp.ebi.ac.uk/pub/databases/spot/eQTL/sumstats/QTS000002/QTD000022/QTD000022.cc.tsv.gz	ENSG00000184209.15_12_123471092_123473154	12	122682182	CTTTTGTTTTGTTTTG	C	chr12_122682182_CTTTTGTTTTGTTTTG_C	54	0.15445	0.768987	-0.0400157	0.136036	INDEL	59	382	NA	ENSG00000184209	ENSG00000184209	14.74	rs548337888
QTS000002	ftp://ftp.ebi.ac.uk/pub/databases/spot/eQTL/sumstats/QTS000002/QTD000022/QTD000022.cc.tsv.gz	ENSG00000110987.9_12_122059092_122062044	12	122682366	T	A	chr12_122682366_T_A	54	0.15445	0.87965	-0.0183654	0.121117	SNP	59	382	NA	ENSG00000110987	ENSG00000110987	0.958	rs7296217
QTS000002	ftp://ftp.ebi.ac.uk/pub/databases/spot/eQTL/sumstats/QTS000002/QTD000022/QTD000022.cc.tsv.gz	ENSG00000111328.7_12_123265196_123265322	12	122682366	T	A	chr12_122682366_T_A	54	0.15445	0.791304	0.0358116	0.135127	SNP	59	382	NA	ENSG00000111328	ENSG00000111328	20.832	rs7296217
QTS000002	ftp://ftp.ebi.ac.uk/pub/databases/spot/eQTL/sumstats/QTS000002/QTD000022/QTD000022.cc.tsv.gz	ENSG00000111364.16_12_123602128_123602129	12	122682366	T	A	chr12_122682366_T_A	54	0.15445	0.47786	0.0382245	0.0537413	SNP	59	382	NA	ENSG00000111364	ENSG00000111364	22.615	rs7296217
QTS000002	ftp://ftp.ebi.ac.uk/pub/databases/spot/eQTL/sumstats/QTS000002/QTD000022/QTD000022.cc.tsv.gz	ENSG00000111364.16_12_123620423_123620943	12	122682366	T	A	chr12_122682366_T_A	54	0.15445	0.661419	-0.0531256	0.121099	SNP	59	382	NA	ENSG00000111364	ENSG00000111364	22.615	rs7296217
QTS000002	ftp://ftp.ebi.ac.uk/pub/databases/spot/eQTL/sumstats/QTS000002/QTD000022/QTD000022.cc.tsv.gz	ENSG00000130921.9_12_123255034_123256585	12	122682366	T	A	chr12_122682366_T_A	54	0.15445	0.470768	0.0797868	0.110387	SNP	59	382	NA	ENSG00000130921	ENSG00000130921	2.936	rs7296217
QTS000002	ftp://ftp.ebi.ac.uk/pub/databases/spot/eQTL/sumstats/QTS000002/QTD000022/QTD000022.cc.tsv.gz	ENSG00000182782.8_12_122701293_122703357	12	122682366	T	A	chr12_122682366_T_A	54	0.15445	0.0018449	0.401745	0.12705	SNP	59	382	NA	ENSG00000182782	ENSG00000182782	54.041	rs7296217
QTS000002	ftp://ftp.ebi.ac.uk/pub/databases/spot/eQTL/sumstats/QTS000002/QTD000022/QTD000022.cc.tsv.gz	ENSG00000183955.14_12_123407569_123408507	12	122682366	T	A	chr12_122682366_T_A	54	0.15445	0.388032	-0.086388	0.0998316	SNP	59	382	NA	ENSG00000183955	ENSG00000183955	28.384	rs7296217
QTS000002	ftp://ftp.ebi.ac.uk/pub/databases/spot/eQTL/sumstats/QTS000002/QTD000022/QTD000022.cc.tsv.gz	ENSG00000183955.14_12_123408508_123409353	12	122682366	T	A	chr12_122682366_T_A	54	0.15445	0.204137	0.117185	0.0919397	SNP	59	382	NA	ENSG00000183955	ENSG00000183955	28.384	rs7296217
QTS000002	ftp://ftp.ebi.ac.uk/pub/databases/spot/eQTL/sumstats/QTS000002/QTD000022/QTD000022.cc.tsv.gz	ENSG00000184209.15_12_123471092_123473154	12	122682366	T	A	chr12_122682366_T_A	54	0.15445	0.756413	-0.0423916	0.136449	SNP	59	382	NA	ENSG00000184209	ENSG00000184209	14.74	rs7296217
QTS000002	ftp://ftp.ebi.ac.uk/pub/databases/spot/eQTL/sumstats/QTS000002/QTD000022/QTD000022.cc.tsv.gz	ENSG00000110987.9_12_122059092_122062044	12	122682591	T	C	chr12_122682591_T_C	118	0.410995	0.434648	0.0653444	0.0834482	SNP	225	382	NA	ENSG00000110987	ENSG00000110987	0.958	rs644626
QTS000002	ftp://ftp.ebi.ac.uk/pub/databases/spot/eQTL/sumstats/QTS000002/QTD000022/QTD000022.cc.tsv.gz	ENSG00000111328.7_12_123265196_123265322	12	122682591	T	C	chr12_122682591_T_C	118	0.410995	0.800767	0.0235699	0.0932587	SNP	225	382	NA	ENSG00000111328	ENSG00000111328	20.832	rs644626
QTS000002	ftp://ftp.ebi.ac.uk/pub/databases/spot/eQTL/sumstats/QTS000002/QTD000022/QTD000022.cc.tsv.gz	ENSG00000111364.16_12_123602128_123602129	12	122682591	T	C	chr12_122682591_T_C	118	0.410995	0.511504	0.0244036	0.0370968	SNP	225	382	NA	ENSG00000111364	ENSG00000111364	22.615	rs644626
QTS000002	ftp://ftp.ebi.ac.uk/pub/databases/spot/eQTL/sumstats/QTS000002/QTD000022/QTD000022.cc.tsv.gz	ENSG00000111364.16_12_123620423_123620943	12	122682591	T	C	chr12_122682591_T_C	118	0.410995	0.127058	-0.127348	0.0830681	SNP	225	382	NA	ENSG00000111364	ENSG00000111364	22.615	rs644626
QTS000002	ftp://ftp.ebi.ac.uk/pub/databases/spot/eQTL/sumstats/QTS000002/QTD000022/QTD000022.cc.tsv.gz	ENSG00000130921.9_12_123255034_123256585	12	122682591	T	C	chr12_122682591_T_C	118	0.410995	0.729268	0.0264389	0.0762697	SNP	225	382	NA	ENSG00000130921	ENSG00000130921	2.936	rs644626
QTS000002	ftp://ftp.ebi.ac.uk/pub/databases/spot/eQTL/sumstats/QTS000002/QTD000022/QTD000022.cc.tsv.gz	ENSG00000182782.8_12_122701293_122703357	12	122682591	T	C	chr12_122682591_T_C	118	0.410995	1.74122e-10	0.54425	0.0802617	SNP	225	382	NA	ENSG00000182782	ENSG00000182782	54.041	rs644626
QTS000002	ftp://ftp.ebi.ac.uk/pub/databases/spot/eQTL/sumstats/QTS000002/QTD000022/QTD000022.cc.tsv.gz	ENSG00000183955.14_12_123407569_123408507	12	122682591	T	C	chr12_122682591_T_C	118	0.410995	0.62757	0.0335332	0.068998	SNP	225	382	NA	ENSG00000183955	ENSG00000183955	28.384	rs644626
QTS000002	ftp://ftp.ebi.ac.uk/pub/databases/spot/eQTL/sumstats/QTS000002/QTD000022/QTD000022.cc.tsv.gz	ENSG00000183955.14_12_123408508_123409353	12	122682591	T	C	chr12_122682591_T_C	118	0.410995	0.562624	0.036939	0.0636827	SNP	225	382	NA	ENSG00000183955	ENSG00000183955	28.384	rs644626
QTS000002	ftp://ftp.ebi.ac.uk/pub/databases/spot/eQTL/sumstats/QTS000002/QTD000022/QTD000022.cc.tsv.gz	ENSG00000184209.15_12_123471092_123473154	12	122682591	T	C	chr12_122682591_T_C	118	0.410995	0.296705	0.0982819	0.093903	SNP	225	382	NA	ENSG00000184209	ENSG00000184209	14.74	rs644626
QTS000002	ftp://ftp.ebi.ac.uk/pub/databases/spot/eQTL/sumstats/QTS000002/QTD000022/QTD000022.cc.tsv.gz	ENSG00000110987.9_12_122059092_122062044	12	122682797	G	A	chr12_122682797_G_A	126	0.434555	0.370334	0.076	0.0846185	SNP	166	382	NA	ENSG00000110987	ENSG00000110987	0.958	rs7970419
QTS000002	ftp://ftp.ebi.ac.uk/pub/databases/spot/eQTL/sumstats/QTS000002/QTD000022/QTD000022.cc.tsv.gz	ENSG00000111328.7_12_123265196_123265322	12	122682797	G	A	chr12_122682797_G_A	126	0.434555	0.942885	0.00678964	0.0946343	SNP	166	382	NA	ENSG00000111328	ENSG00000111328	20.832	rs7970419
QTS000002	ftp://ftp.ebi.ac.uk/pub/databases/spot/eQTL/sumstats/QTS000002/QTD000022/QTD000022.cc.tsv.gz	ENSG00000111364.16_12_123602128_123602129	12	122682797	G	A	chr12_122682797_G_A	126	0.434555	0.867832	0.00627978	0.037681	SNP	166	382	NA	ENSG00000111364	ENSG00000111364	22.615	rs7970419
QTS000002	ftp://ftp.ebi.ac.uk/pub/databases/spot/eQTL/sumstats/QTS000002/QTD000022/QTD000022.cc.tsv.gz	ENSG00000111364.16_12_123620423_123620943	12	122682797	G	A	chr12_122682797_G_A	126	0.434555	0.215363	-0.105032	0.0844699	SNP	166	382	NA	ENSG00000111364	ENSG00000111364	22.615	rs7970419
QTS000002	ftp://ftp.ebi.ac.uk/pub/databases/spot/eQTL/sumstats/QTS000002/QTD000022/QTD000022.cc.tsv.gz	ENSG00000130921.9_12_123255034_123256585	12	122682797	G	A	chr12_122682797_G_A	126	0.434555	0.877272	-0.0119706	0.0774029	SNP	166	382	NA	ENSG00000130921	ENSG00000130921	2.936	rs7970419
QTS000002	ftp://ftp.ebi.ac.uk/pub/databases/spot/eQTL/sumstats/QTS000002/QTD000022/QTD000022.cc.tsv.gz	ENSG00000182782.8_12_122701293_122703357	12	122682797	G	A	chr12_122682797_G_A	126	0.434555	4.88864e-05	0.363336	0.0872556	SNP	166	382	NA	ENSG00000182782	ENSG00000182782	54.041	rs7970419
QTS000002	ftp://ftp.ebi.ac.uk/pub/databases/spot/eQTL/sumstats/QTS000002/QTD000022/QTD000022.cc.tsv.gz	ENSG00000183955.14_12_123407569_123408507	12	122682797	G	A	chr12_122682797_G_A	126	0.434555	0.271067	0.0770752	0.0698097	SNP	166	382	NA	ENSG00000183955	ENSG00000183955	28.384	rs7970419
QTS000002	ftp://ftp.ebi.ac.uk/pub/databases/spot/eQTL/sumstats/QTS000002/QTD000022/QTD000022.cc.tsv.gz	ENSG00000183955.14_12_123408508_123409353	12	122682797	G	A	chr12_122682797_G_A	126	0.434555	0.766463	-0.0192331	0.0646567	SNP	166	382	NA	ENSG00000183955	ENSG00000183955	28.384	rs7970419
QTS000002	ftp://ftp.ebi.ac.uk/pub/databases/spot/eQTL/sumstats/QTS000002/QTD000022/QTD000022.cc.tsv.gz	ENSG00000184209.15_12_123471092_123473154	12	122682797	G	A	chr12_122682797_G_A	126	0.434555	0.202268	0.121752	0.0951265	SNP	166	382	NA	ENSG00000184209	ENSG00000184209	14.74	rs7970419
QTS000002	ftp://ftp.ebi.ac.uk/pub/databases/spot/eQTL/sumstats/QTS000002/QTD000022/QTD000022.cc.tsv.gz	ENSG00000110987.9_12_122059092_122062044	12	122683246	G	T	chr12_122683246_G_T	126	0.434555	0.370561	0.0759636	0.0846183	SNP	166	382	NA	ENSG00000110987	ENSG00000110987	0.958	rs7309056
QTS000002	ftp://ftp.ebi.ac.uk/pub/databases/spot/eQTL/sumstats/QTS000002/QTD000022/QTD000022.cc.tsv.gz	ENSG00000111328.7_12_123265196_123265322	12	122683246	G	T	chr12_122683246_G_T	126	0.434555	0.942746	0.00680625	0.0946338	SNP	166	382	NA	ENSG00000111328	ENSG00000111328	20.832	rs7309056
QTS000002	ftp://ftp.ebi.ac.uk/pub/databases/spot/eQTL/sumstats/QTS000002/QTD000022/QTD000022.cc.tsv.gz	ENSG00000111364.16_12_123602128_123602129	12	122683246	G	T	chr12_122683246_G_T	126	0.434555	0.867887	0.00627709	0.0376808	SNP	166	382	NA	ENSG00000111364	ENSG00000111364	22.615	rs7309056
QTS000002	ftp://ftp.ebi.ac.uk/pub/databases/spot/eQTL/sumstats/QTS000002/QTD000022/QTD000022.cc.tsv.gz	ENSG00000111364.16_12_123620423_123620943	12	122683246	G	T	chr12_122683246_G_T	126	0.434555	0.21583	-0.104925	0.0844702	SNP	166	382	NA	ENSG00000111364	ENSG00000111364	22.615	rs7309056
QTS000002	ftp://ftp.ebi.ac.uk/pub/databases/spot/eQTL/sumstats/QTS000002/QTD000022/QTD000022.cc.tsv.gz	ENSG00000130921.9_12_123255034_123256585	12	122683246	G	T	chr12_122683246_G_T	126	0.434555	0.877598	-0.0119385	0.0774026	SNP	166	382	NA	ENSG00000130921	ENSG00000130921	2.936	rs7309056
QTS000002	ftp://ftp.ebi.ac.uk/pub/databases/spot/eQTL/sumstats/QTS000002/QTD000022/QTD000022.cc.tsv.gz	ENSG00000182782.8_12_122701293_122703357	12	122683246	G	T	chr12_122683246_G_T	126	0.434555	4.87847e-05	0.363375	0.0872541	SNP	166	382	NA	ENSG00000182782	ENSG00000182782	54.041	rs7309056
QTS000002	ftp://ftp.ebi.ac.uk/pub/databases/spot/eQTL/sumstats/QTS000002/QTD000022/QTD000022.cc.tsv.gz	ENSG00000183955.14_12_123407569_123408507	12	122683246	G	T	chr12_122683246_G_T	126	0.434555	0.27098	0.0770888	0.0698092	SNP	166	382	NA	ENSG00000183955	ENSG00000183955	28.384	rs7309056
QTS000002	ftp://ftp.ebi.ac.uk/pub/databases/spot/eQTL/sumstats/QTS000002/QTD000022/QTD000022.cc.tsv.gz	ENSG00000183955.14_12_123408508_123409353	12	122683246	G	T	chr12_122683246_G_T	126	0.434555	0.766442	-0.0192347	0.0646564	SNP	166	382	NA	ENSG00000183955	ENSG00000183955	28.384	rs7309056
QTS000002	ftp://ftp.ebi.ac.uk/pub/databases/spot/eQTL/sumstats/QTS000002/QTD000022/QTD000022.cc.tsv.gz	ENSG00000184209.15_12_123471092_123473154	12	122683246	G	T	chr12_122683246_G_T	126	0.434555	0.202364	0.121725	0.0951263	SNP	166	382	NA	ENSG00000184209	ENSG00000184209	14.74	rs7309056
QTS000002	ftp://ftp.ebi.ac.uk/pub/databases/spot/eQTL/sumstats/QTS000002/QTD000022/QTD000022.cc.tsv.gz	ENSG00000110987.9_12_122059092_122062044	12	122683646	G	A	chr12_122683646_G_A	126	0.434555	0.363724	0.0771229	0.0846898	SNP	166	382	NA	ENSG00000110987	ENSG00000110987	0.958	rs6489204
QTS000002	ftp://ftp.ebi.ac.uk/pub/databases/spot/eQTL/sumstats/QTS000002/QTD000022/QTD000022.cc.tsv.gz	ENSG00000111328.7_12_123265196_123265322	12	122683646	G	A	chr12_122683646_G_A	126	0.434555	0.947105	0.006293	0.0947203	SNP	166	382	NA	ENSG00000111328	ENSG00000111328	20.832	rs6489204
QTS000002	ftp://ftp.ebi.ac.uk/pub/databases/spot/eQTL/sumstats/QTS000002/QTD000022/QTD000022.cc.tsv.gz	ENSG00000111364.16_12_123602128_123602129	12	122683646	G	A	chr12_122683646_G_A	126	0.434555	0.869058	0.00622663	0.0377152	SNP	166	382	NA	ENSG00000111364	ENSG00000111364	22.615	rs6489204
QTS000002	ftp://ftp.ebi.ac.uk/pub/databases/spot/eQTL/sumstats/QTS000002/QTD000022/QTD000022.cc.tsv.gz	ENSG00000111364.16_12_123620423_123620943	12	122683646	G	A	chr12_122683646_G_A	126	0.434555	0.21515	-0.105176	0.0845461	SNP	166	382	NA	ENSG00000111364	ENSG00000111364	22.615	rs6489204
QTS000002	ftp://ftp.ebi.ac.uk/pub/databases/spot/eQTL/sumstats/QTS000002/QTD000022/QTD000022.cc.tsv.gz	ENSG00000130921.9_12_123255034_123256585	12	122683646	G	A	chr12_122683646_G_A	126	0.434555	0.872382	-0.0124628	0.0774727	SNP	166	382	NA	ENSG00000130921	ENSG00000130921	2.936	rs6489204
QTS000002	ftp://ftp.ebi.ac.uk/pub/databases/spot/eQTL/sumstats/QTS000002/QTD000022/QTD000022.cc.tsv.gz	ENSG00000182782.8_12_122701293_122703357	12	122683646	G	A	chr12_122683646_G_A	126	0.434555	4.79523e-05	0.364049	0.0873256	SNP	166	382	NA	ENSG00000182782	ENSG00000182782	54.041	rs6489204
QTS000002	ftp://ftp.ebi.ac.uk/pub/databases/spot/eQTL/sumstats/QTS000002/QTD000022/QTD000022.cc.tsv.gz	ENSG00000183955.14_12_123407569_123408507	12	122683646	G	A	chr12_122683646_G_A	126	0.434555	0.271245	0.0771166	0.0698732	SNP	166	382	NA	ENSG00000183955	ENSG00000183955	28.384	rs6489204
QTS000002	ftp://ftp.ebi.ac.uk/pub/databases/spot/eQTL/sumstats/QTS000002/QTD000022/QTD000022.cc.tsv.gz	ENSG00000183955.14_12_123408508_123409353	12	122683646	G	A	chr12_122683646_G_A	126	0.434555	0.762629	-0.0195761	0.0647148	SNP	166	382	NA	ENSG00000183955	ENSG00000183955	28.384	rs6489204
QTS000002	ftp://ftp.ebi.ac.uk/pub/databases/spot/eQTL/sumstats/QTS000002/QTD000022/QTD000022.cc.tsv.gz	ENSG00000184209.15_12_123471092_123473154	12	122683646	G	A	chr12_122683646_G_A	126	0.434555	0.202364	0.121836	0.095213	SNP	166	382	NA	ENSG00000184209	ENSG00000184209	14.74	rs6489204
QTS000002	ftp://ftp.ebi.ac.uk/pub/databases/spot/eQTL/sumstats/QTS000002/QTD000022/QTD000022.cc.tsv.gz	ENSG00000110987.9_12_122059092_122062044	12	122683786	T	A	chr12_122683786_T_A	126	0.431937	0.506707	0.0568232	0.0854054	SNP	165	382	NA	ENSG00000110987	ENSG00000110987	0.958	rs6489205
QTS000002	ftp://ftp.ebi.ac.uk/pub/databases/spot/eQTL/sumstats/QTS000002/QTD000022/QTD000022.cc.tsv.gz	ENSG00000111328.7_12_123265196_123265322	12	122683786	T	A	chr12_122683786_T_A	126	0.431937	0.997858	0.000256486	0.0954173	SNP	165	382	NA	ENSG00000111328	ENSG00000111328	20.832	rs6489205
QTS000002	ftp://ftp.ebi.ac.uk/pub/databases/spot/eQTL/sumstats/QTS000002/QTD000022/QTD000022.cc.tsv.gz	ENSG00000111364.16_12_123602128_123602129	12	122683786	T	A	chr12_122683786_T_A	126	0.431937	0.939611	0.00288254	0.0379946	SNP	165	382	NA	ENSG00000111364	ENSG00000111364	22.615	rs6489205
QTS000002	ftp://ftp.ebi.ac.uk/pub/databases/spot/eQTL/sumstats/QTS000002/QTD000022/QTD000022.cc.tsv.gz	ENSG00000111364.16_12_123620423_123620943	12	122683786	T	A	chr12_122683786_T_A	126	0.431937	0.314818	-0.085981	0.085295	SNP	165	382	NA	ENSG00000111364	ENSG00000111364	22.615	rs6489205
QTS000002	ftp://ftp.ebi.ac.uk/pub/databases/spot/eQTL/sumstats/QTS000002/QTD000022/QTD000022.cc.tsv.gz	ENSG00000130921.9_12_123255034_123256585	12	122683786	T	A	chr12_122683786_T_A	126	0.431937	0.874954	-0.0122993	0.0780421	SNP	165	382	NA	ENSG00000130921	ENSG00000130921	2.936	rs6489205
QTS000002	ftp://ftp.ebi.ac.uk/pub/databases/spot/eQTL/sumstats/QTS000002/QTD000022/QTD000022.cc.tsv.gz	ENSG00000182782.8_12_122701293_122703357	12	122683786	T	A	chr12_122683786_T_A	126	0.431937	0.00013489	0.345296	0.0884585	SNP	165	382	NA	ENSG00000182782	ENSG00000182782	54.041	rs6489205
QTS000002	ftp://ftp.ebi.ac.uk/pub/databases/spot/eQTL/sumstats/QTS000002/QTD000022/QTD000022.cc.tsv.gz	ENSG00000183955.14_12_123407569_123408507	12	122683786	T	A	chr12_122683786_T_A	126	0.431937	0.219978	0.0865709	0.0703275	SNP	165	382	NA	ENSG00000183955	ENSG00000183955	28.384	rs6489205
QTS000002	ftp://ftp.ebi.ac.uk/pub/databases/spot/eQTL/sumstats/QTS000002/QTD000022/QTD000022.cc.tsv.gz	ENSG00000183955.14_12_123408508_123409353	12	122683786	T	A	chr12_122683786_T_A	126	0.431937	0.743735	-0.021344	0.0651873	SNP	165	382	NA	ENSG00000183955	ENSG00000183955	28.384	rs6489205
QTS000002	ftp://ftp.ebi.ac.uk/pub/databases/spot/eQTL/sumstats/QTS000002/QTD000022/QTD000022.cc.tsv.gz	ENSG00000184209.15_12_123471092_123473154	12	122683786	T	A	chr12_122683786_T_A	126	0.431937	0.127206	0.146688	0.0957211	SNP	165	382	NA	ENSG00000184209	ENSG00000184209	14.74	rs6489205
QTS000002	ftp://ftp.ebi.ac.uk/pub/databases/spot/eQTL/sumstats/QTS000002/QTD000022/QTD000022.cc.tsv.gz	ENSG00000110987.9_12_122059092_122062044	12	122684063	AT	A	chr12_122684063_AT_A	6	0.0157068	0.416966	0.291601	0.358403	INDEL	6	382	NA	ENSG00000110987	ENSG00000110987	0.958	rs1162750383
QTS000002	ftp://ftp.ebi.ac.uk/pub/databases/spot/eQTL/sumstats/QTS000002/QTD000022/QTD000022.cc.tsv.gz	ENSG00000111328.7_12_123265196_123265322	12	122684063	AT	A	chr12_122684063_AT_A	6	0.0157068	0.086183	0.685596	0.39732	INDEL	6	382	NA	ENSG00000111328	ENSG00000111328	20.832	rs1162750383
QTS000002	ftp://ftp.ebi.ac.uk/pub/databases/spot/eQTL/sumstats/QTS000002/QTD000022/QTD000022.cc.tsv.gz	ENSG00000111364.16_12_123602128_123602129	12	122684063	AT	A	chr12_122684063_AT_A	6	0.0157068	0.751092	-0.0506724	0.1595	INDEL	6	382	NA	ENSG00000111364	ENSG00000111364	22.615	rs1162750383
QTS000002	ftp://ftp.ebi.ac.uk/pub/databases/spot/eQTL/sumstats/QTS000002/QTD000022/QTD000022.cc.tsv.gz	ENSG00000111364.16_12_123620423_123620943	12	122684063	AT	A	chr12_122684063_AT_A	6	0.0157068	0.18601	0.474517	0.357409	INDEL	6	382	NA	ENSG00000111364	ENSG00000111364	22.615	rs1162750383
QTS000002	ftp://ftp.ebi.ac.uk/pub/databases/spot/eQTL/sumstats/QTS000002/QTD000022/QTD000022.cc.tsv.gz	ENSG00000130921.9_12_123255034_123256585	12	122684063	AT	A	chr12_122684063_AT_A	6	0.0157068	0.210804	-0.409774	0.32627	INDEL	6	382	NA	ENSG00000130921	ENSG00000130921	2.936	rs1162750383
QTS000002	ftp://ftp.ebi.ac.uk/pub/databases/spot/eQTL/sumstats/QTS000002/QTD000022/QTD000022.cc.tsv.gz	ENSG00000182782.8_12_122701293_122703357	12	122684063	AT	A	chr12_122684063_AT_A	6	0.0157068	0.0234016	-0.872539	0.381564	INDEL	6	382	NA	ENSG00000182782	ENSG00000182782	54.041	rs1162750383
QTS000002	ftp://ftp.ebi.ac.uk/pub/databases/spot/eQTL/sumstats/QTS000002/QTD000022/QTD000022.cc.tsv.gz	ENSG00000183955.14_12_123407569_123408507	12	122684063	AT	A	chr12_122684063_AT_A	6	0.0157068	0.700953	-0.114035	0.296456	INDEL	6	382	NA	ENSG00000183955	ENSG00000183955	28.384	rs1162750383
QTS000002	ftp://ftp.ebi.ac.uk/pub/databases/spot/eQTL/sumstats/QTS000002/QTD000022/QTD000022.cc.tsv.gz	ENSG00000183955.14_12_123408508_123409353	12	122684063	AT	A	chr12_122684063_AT_A	6	0.0157068	0.394139	-0.233414	0.273245	INDEL	6	382	NA	ENSG00000183955	ENSG00000183955	28.384	rs1162750383
QTS000002	ftp://ftp.ebi.ac.uk/pub/databases/spot/eQTL/sumstats/QTS000002/QTD000022/QTD000022.cc.tsv.gz	ENSG00000184209.15_12_123471092_123473154	12	122684063	AT	A	chr12_122684063_AT_A	6	0.0157068	0.754893	0.12648	0.404502	INDEL	6	382	NA	ENSG00000184209	ENSG00000184209	14.74	rs1162750383
QTS000002	ftp://ftp.ebi.ac.uk/pub/databases/spot/eQTL/sumstats/QTS000002/QTD000022/QTD000022.cc.tsv.gz	ENSG00000110987.9_12_122059092_122062044	12	122684089	T	G	chr12_122684089_T_G	54	0.15445	0.880811	-0.018186	0.121112	SNP	59	382	NA	ENSG00000110987	ENSG00000110987	0.958	rs7969523
QTS000002	ftp://ftp.ebi.ac.uk/pub/databases/spot/eQTL/sumstats/QTS000002/QTD000022/QTD000022.cc.tsv.gz	ENSG00000111328.7_12_123265196_123265322	12	122684089	T	G	chr12_122684089_T_G	54	0.15445	0.791878	0.0357091	0.135121	SNP	59	382	NA	ENSG00000111328	ENSG00000111328	20.832	rs7969523
QTS000002	ftp://ftp.ebi.ac.uk/pub/databases/spot/eQTL/sumstats/QTS000002/QTD000022/QTD000022.cc.tsv.gz	ENSG00000111364.16_12_123602128_123602129	12	122684089	T	G	chr12_122684089_T_G	54	0.15445	0.47765	0.0382409	0.0537388	SNP	59	382	NA	ENSG00000111364	ENSG00000111364	22.615	rs7969523
QTS000002	ftp://ftp.ebi.ac.uk/pub/databases/spot/eQTL/sumstats/QTS000002/QTD000022/QTD000022.cc.tsv.gz	ENSG00000111364.16_12_123620423_123620943	12	122684089	T	G	chr12_122684089_T_G	54	0.15445	0.66055	-0.0532685	0.121093	SNP	59	382	NA	ENSG00000111364	ENSG00000111364	22.615	rs7969523
QTS000002	ftp://ftp.ebi.ac.uk/pub/databases/spot/eQTL/sumstats/QTS000002/QTD000022/QTD000022.cc.tsv.gz	ENSG00000130921.9_12_123255034_123256585	12	122684089	T	G	chr12_122684089_T_G	54	0.15445	0.470772	0.0797823	0.110382	SNP	59	382	NA	ENSG00000130921	ENSG00000130921	2.936	rs7969523
QTS000002	ftp://ftp.ebi.ac.uk/pub/databases/spot/eQTL/sumstats/QTS000002/QTD000022/QTD000022.cc.tsv.gz	ENSG00000182782.8_12_122701293_122703357	12	122684089	T	G	chr12_122684089_T_G	54	0.15445	0.00184588	0.401707	0.127044	SNP	59	382	NA	ENSG00000182782	ENSG00000182782	54.041	rs7969523
QTS000002	ftp://ftp.ebi.ac.uk/pub/databases/spot/eQTL/sumstats/QTS000002/QTD000022/QTD000022.cc.tsv.gz	ENSG00000183955.14_12_123407569_123408507	12	122684089	T	G	chr12_122684089_T_G	54	0.15445	0.387726	-0.0864395	0.0998266	SNP	59	382	NA	ENSG00000183955	ENSG00000183955	28.384	rs7969523
QTS000002	ftp://ftp.ebi.ac.uk/pub/databases/spot/eQTL/sumstats/QTS000002/QTD000022/QTD000022.cc.tsv.gz	ENSG00000183955.14_12_123408508_123409353	12	122684089	T	G	chr12_122684089_T_G	54	0.15445	0.204669	0.117042	0.0919364	SNP	59	382	NA	ENSG00000183955	ENSG00000183955	28.384	rs7969523
QTS000002	ftp://ftp.ebi.ac.uk/pub/databases/spot/eQTL/sumstats/QTS000002/QTD000022/QTD000022.cc.tsv.gz	ENSG00000184209.15_12_123471092_123473154	12	122684089	T	G	chr12_122684089_T_G	54	0.15445	0.756641	-0.0423488	0.136443	SNP	59	382	NA	ENSG00000184209	ENSG00000184209	14.74	rs7969523
QTS000002	ftp://ftp.ebi.ac.uk/pub/databases/spot/eQTL/sumstats/QTS000002/QTD000022/QTD000022.cc.tsv.gz	ENSG00000110987.9_12_122059092_122062044	12	122684100	T	A	chr12_122684100_T_A	14	0.0366492	0.934951	0.019867	0.243066	SNP	14	382	NA	ENSG00000110987	ENSG00000110987	0.958	rs117229593
QTS000002	ftp://ftp.ebi.ac.uk/pub/databases/spot/eQTL/sumstats/QTS000002/QTD000022/QTD000022.cc.tsv.gz	ENSG00000111328.7_12_123265196_123265322	12	122684100	T	A	chr12_122684100_T_A	14	0.0366492	0.00106861	-0.875271	0.263078	SNP	14	382	NA	ENSG00000111328	ENSG00000111328	20.832	rs117229593
QTS000002	ftp://ftp.ebi.ac.uk/pub/databases/spot/eQTL/sumstats/QTS000002/QTD000022/QTD000022.cc.tsv.gz	ENSG00000111364.16_12_123602128_123602129	12	122684100	T	A	chr12_122684100_T_A	14	0.0366492	0.212386	0.134575	0.107524	SNP	14	382	NA	ENSG00000111364	ENSG00000111364	22.615	rs117229593
QTS000002	ftp://ftp.ebi.ac.uk/pub/databases/spot/eQTL/sumstats/QTS000002/QTD000022/QTD000022.cc.tsv.gz	ENSG00000111364.16_12_123620423_123620943	12	122684100	T	A	chr12_122684100_T_A	14	0.0366492	0.942578	-0.017539	0.243147	SNP	14	382	NA	ENSG00000111364	ENSG00000111364	22.615	rs117229593
QTS000002	ftp://ftp.ebi.ac.uk/pub/databases/spot/eQTL/sumstats/QTS000002/QTD000022/QTD000022.cc.tsv.gz	ENSG00000130921.9_12_123255034_123256585	12	122684100	T	A	chr12_122684100_T_A	14	0.0366492	0.355405	0.205067	0.221312	SNP	14	382	NA	ENSG00000130921	ENSG00000130921	2.936	rs117229593
QTS000002	ftp://ftp.ebi.ac.uk/pub/databases/spot/eQTL/sumstats/QTS000002/QTD000022/QTD000022.cc.tsv.gz	ENSG00000182782.8_12_122701293_122703357	12	122684100	T	A	chr12_122684100_T_A	14	0.0366492	0.0332043	0.555375	0.258738	SNP	14	382	NA	ENSG00000182782	ENSG00000182782	54.041	rs117229593
QTS000002	ftp://ftp.ebi.ac.uk/pub/databases/spot/eQTL/sumstats/QTS000002/QTD000022/QTD000022.cc.tsv.gz	ENSG00000183955.14_12_123407569_123408507	12	122684100	T	A	chr12_122684100_T_A	14	0.0366492	0.0195008	0.46599	0.197669	SNP	14	382	NA	ENSG00000183955	ENSG00000183955	28.384	rs117229593
QTS000002	ftp://ftp.ebi.ac.uk/pub/databases/spot/eQTL/sumstats/QTS000002/QTD000022/QTD000022.cc.tsv.gz	ENSG00000183955.14_12_123408508_123409353	12	122684100	T	A	chr12_122684100_T_A	14	0.0366492	0.664987	-0.0803572	0.185253	SNP	14	382	NA	ENSG00000183955	ENSG00000183955	28.384	rs117229593
QTS000002	ftp://ftp.ebi.ac.uk/pub/databases/spot/eQTL/sumstats/QTS000002/QTD000022/QTD000022.cc.tsv.gz	ENSG00000184209.15_12_123471092_123473154	12	122684100	T	A	chr12_122684100_T_A	14	0.0366492	0.00595122	-0.746353	0.268057	SNP	14	382	NA	ENSG00000184209	ENSG00000184209	14.74	rs117229593
QTS000002	ftp://ftp.ebi.ac.uk/pub/databases/spot/eQTL/sumstats/QTS000002/QTD000022/QTD000022.cc.tsv.gz	ENSG00000110987.9_12_122059092_122062044	12	122684688	G	T	chr12_122684688_G_T	9	0.0235602	0.851403	-0.0553095	0.29482	SNP	9	382	NA	ENSG00000110987	ENSG00000110987	0.958	rs71456760
QTS000002	ftp://ftp.ebi.ac.uk/pub/databases/spot/eQTL/sumstats/QTS000002/QTD000022/QTD000022.cc.tsv.gz	ENSG00000111328.7_12_123265196_123265322	12	122684688	G	T	chr12_122684688_G_T	9	0.0235602	0.561535	-0.191185	0.328684	SNP	9	382	NA	ENSG00000111328	ENSG00000111328	20.832	rs71456760
QTS000002	ftp://ftp.ebi.ac.uk/pub/databases/spot/eQTL/sumstats/QTS000002/QTD000022/QTD000022.cc.tsv.gz	ENSG00000111364.16_12_123602128_123602129	12	122684688	G	T	chr12_122684688_G_T	9	0.0235602	0.422948	-0.105032	0.130768	SNP	9	382	NA	ENSG00000111364	ENSG00000111364	22.615	rs71456760
QTS000002	ftp://ftp.ebi.ac.uk/pub/databases/spot/eQTL/sumstats/QTS000002/QTD000022/QTD000022.cc.tsv.gz	ENSG00000111364.16_12_123620423_123620943	12	122684688	G	T	chr12_122684688_G_T	9	0.0235602	0.537946	-0.181823	0.294627	SNP	9	382	NA	ENSG00000111364	ENSG00000111364	22.615	rs71456760
QTS000002	ftp://ftp.ebi.ac.uk/pub/databases/spot/eQTL/sumstats/QTS000002/QTD000022/QTD000022.cc.tsv.gz	ENSG00000130921.9_12_123255034_123256585	12	122684688	G	T	chr12_122684688_G_T	9	0.0235602	0.234708	0.319598	0.268028	SNP	9	382	NA	ENSG00000130921	ENSG00000130921	2.936	rs71456760
QTS000002	ftp://ftp.ebi.ac.uk/pub/databases/spot/eQTL/sumstats/QTS000002/QTD000022/QTD000022.cc.tsv.gz	ENSG00000182782.8_12_122701293_122703357	12	122684688	G	T	chr12_122684688_G_T	9	0.0235602	0.0864689	0.54354	0.315284	SNP	9	382	NA	ENSG00000182782	ENSG00000182782	54.041	rs71456760
QTS000002	ftp://ftp.ebi.ac.uk/pub/databases/spot/eQTL/sumstats/QTS000002/QTD000022/QTD000022.cc.tsv.gz	ENSG00000183955.14_12_123407569_123408507	12	122684688	G	T	chr12_122684688_G_T	9	0.0235602	0.866923	-0.0408645	0.243512	SNP	9	382	NA	ENSG00000183955	ENSG00000183955	28.384	rs71456760
QTS000002	ftp://ftp.ebi.ac.uk/pub/databases/spot/eQTL/sumstats/QTS000002/QTD000022/QTD000022.cc.tsv.gz	ENSG00000183955.14_12_123408508_123409353	12	122684688	G	T	chr12_122684688_G_T	9	0.0235602	0.777162	-0.0637158	0.224784	SNP	9	382	NA	ENSG00000183955	ENSG00000183955	28.384	rs71456760
QTS000002	ftp://ftp.ebi.ac.uk/pub/databases/spot/eQTL/sumstats/QTS000002/QTD000022/QTD000022.cc.tsv.gz	ENSG00000184209.15_12_123471092_123473154	12	122684688	G	T	chr12_122684688_G_T	9	0.0235602	0.815793	0.0775028	0.332191	SNP	9	382	NA	ENSG00000184209	ENSG00000184209	14.74	rs71456760
QTS000002	ftp://ftp.ebi.ac.uk/pub/databases/spot/eQTL/sumstats/QTS000002/QTD000022/QTD000022.cc.tsv.gz	ENSG00000110987.9_12_122059092_122062044	12	122685291	A	ATATTTATT	chr12_122685291_A_ATATTTATT	22	0.0602094	0.107323	0.310494	0.191828	INDEL	22	382	NA	ENSG00000110987	ENSG00000110987	0.958	rs143437318
QTS000002	ftp://ftp.ebi.ac.uk/pub/databases/spot/eQTL/sumstats/QTS000002/QTD000022/QTD000022.cc.tsv.gz	ENSG00000110987.9_12_122059092_122062044	12	122685291	A	ATATTTATTTATT	chr12_122685291_A_ATATTTATTTATT	112	0.366492	0.860077	0.0159831	0.0905379	INDEL	141	382	NA	ENSG00000110987	ENSG00000110987	0.958	rs143437318
QTS000002	ftp://ftp.ebi.ac.uk/pub/databases/spot/eQTL/sumstats/QTS000002/QTD000022/QTD000022.cc.tsv.gz	ENSG00000110987.9_12_122059092_122062044	12	122685291	A	ATTTTTATT	chr12_122685291_A_ATTTTTATT	54	0.15445	0.993341	0.00102904	0.123122	INDEL	59	382	NA	ENSG00000110987	ENSG00000110987	0.958	rs143437318
QTS000002	ftp://ftp.ebi.ac.uk/pub/databases/spot/eQTL/sumstats/QTS000002/QTD000022/QTD000022.cc.tsv.gz	ENSG00000111328.7_12_123265196_123265322	12	122685291	A	ATATTTATT	chr12_122685291_A_ATATTTATT	22	0.0602094	0.482051	0.151701	0.21533	INDEL	22	382	NA	ENSG00000111328	ENSG00000111328	20.832	rs143437318
QTS000002	ftp://ftp.ebi.ac.uk/pub/databases/spot/eQTL/sumstats/QTS000002/QTD000022/QTD000022.cc.tsv.gz	ENSG00000111328.7_12_123265196_123265322	12	122685291	A	ATATTTATTTATT	chr12_122685291_A_ATATTTATTTATT	112	0.366492	0.820723	-0.0229266	0.101019	INDEL	141	382	NA	ENSG00000111328	ENSG00000111328	20.832	rs143437318
QTS000002	ftp://ftp.ebi.ac.uk/pub/databases/spot/eQTL/sumstats/QTS000002/QTD000022/QTD000022.cc.tsv.gz	ENSG00000111328.7_12_123265196_123265322	12	122685291	A	ATTTTTATT	chr12_122685291_A_ATTTTTATT	54	0.15445	0.778547	0.0386844	0.137352	INDEL	59	382	NA	ENSG00000111328	ENSG00000111328	20.832	rs143437318
QTS000002	ftp://ftp.ebi.ac.uk/pub/databases/spot/eQTL/sumstats/QTS000002/QTD000022/QTD000022.cc.tsv.gz	ENSG00000111364.16_12_123602128_123602129	12	122685291	A	ATATTTATT	chr12_122685291_A_ATATTTATT	22	0.0602094	0.542003	0.0524063	0.0857745	INDEL	22	382	NA	ENSG00000111364	ENSG00000111364	22.615	rs143437318
QTS000002	ftp://ftp.ebi.ac.uk/pub/databases/spot/eQTL/sumstats/QTS000002/QTD000022/QTD000022.cc.tsv.gz	ENSG00000111364.16_12_123602128_123602129	12	122685291	A	ATATTTATTTATT	chr12_122685291_A_ATATTTATTTATT	112	0.366492	0.780835	-0.0112084	0.0402227	INDEL	141	382	NA	ENSG00000111364	ENSG00000111364	22.615	rs143437318
QTS000002	ftp://ftp.ebi.ac.uk/pub/databases/spot/eQTL/sumstats/QTS000002/QTD000022/QTD000022.cc.tsv.gz	ENSG00000111364.16_12_123602128_123602129	12	122685291	A	ATTTTTATT	chr12_122685291_A_ATTTTTATT	54	0.15445	0.471701	0.0393995	0.0546253	INDEL	59	382	NA	ENSG00000111364	ENSG00000111364	22.615	rs143437318
QTS000002	ftp://ftp.ebi.ac.uk/pub/databases/spot/eQTL/sumstats/QTS000002/QTD000022/QTD000022.cc.tsv.gz	ENSG00000111364.16_12_123620423_123620943	12	122685291	A	ATATTTATT	chr12_122685291_A_ATATTTATT	22	0.0602094	0.136894	0.28705	0.192099	INDEL	22	382	NA	ENSG00000111364	ENSG00000111364	22.615	rs143437318
QTS000002	ftp://ftp.ebi.ac.uk/pub/databases/spot/eQTL/sumstats/QTS000002/QTD000022/QTD000022.cc.tsv.gz	ENSG00000111364.16_12_123620423_123620943	12	122685291	A	ATATTTATTTATT	chr12_122685291_A_ATATTTATTTATT	112	0.366492	0.0690372	-0.164143	0.0897266	INDEL	141	382	NA	ENSG00000111364	ENSG00000111364	22.615	rs143437318
QTS000002	ftp://ftp.ebi.ac.uk/pub/databases/spot/eQTL/sumstats/QTS000002/QTD000022/QTD000022.cc.tsv.gz	ENSG00000111364.16_12_123620423_123620943	12	122685291	A	ATTTTTATT	chr12_122685291_A_ATTTTTATT	54	0.15445	0.681355	-0.0506323	0.123104	INDEL	59	382	NA	ENSG00000111364	ENSG00000111364	22.615	rs143437318
QTS000002	ftp://ftp.ebi.ac.uk/pub/databases/spot/eQTL/sumstats/QTS000002/QTD000022/QTD000022.cc.tsv.gz	ENSG00000130921.9_12_123255034_123256585	12	122685291	A	ATATTTATT	chr12_122685291_A_ATATTTATT	22	0.0602094	0.800691	0.0445868	0.176348	INDEL	22	382	NA	ENSG00000130921	ENSG00000130921	2.936	rs143437318
QTS000002	ftp://ftp.ebi.ac.uk/pub/databases/spot/eQTL/sumstats/QTS000002/QTD000022/QTD000022.cc.tsv.gz	ENSG00000130921.9_12_123255034_123256585	12	122685291	A	ATATTTATTTATT	chr12_122685291_A_ATATTTATTTATT	112	0.366492	0.656358	-0.0368129	0.0825948	INDEL	141	382	NA	ENSG00000130921	ENSG00000130921	2.936	rs143437318
QTS000002	ftp://ftp.ebi.ac.uk/pub/databases/spot/eQTL/sumstats/QTS000002/QTD000022/QTD000022.cc.tsv.gz	ENSG00000130921.9_12_123255034_123256585	12	122685291	A	ATTTTTATT	chr12_122685291_A_ATTTTTATT	54	0.15445	0.435585	0.0876632	0.112179	INDEL	59	382	NA	ENSG00000130921	ENSG00000130921	2.936	rs143437318
QTS000002	ftp://ftp.ebi.ac.uk/pub/databases/spot/eQTL/sumstats/QTS000002/QTD000022/QTD000022.cc.tsv.gz	ENSG00000182782.8_12_122701293_122703357	12	122685291	A	ATATTTATT	chr12_122685291_A_ATATTTATT	22	0.0602094	0.432938	-0.163496	0.208017	INDEL	22	382	NA	ENSG00000182782	ENSG00000182782	54.041	rs143437318
QTS000002	ftp://ftp.ebi.ac.uk/pub/databases/spot/eQTL/sumstats/QTS000002/QTD000022/QTD000022.cc.tsv.gz	ENSG00000182782.8_12_122701293_122703357	12	122685291	A	ATATTTATTTATT	chr12_122685291_A_ATATTTATTTATT	112	0.366492	1.2133e-05	0.416371	0.0924534	INDEL	141	382	NA	ENSG00000182782	ENSG00000182782	54.041	rs143437318
QTS000002	ftp://ftp.ebi.ac.uk/pub/databases/spot/eQTL/sumstats/QTS000002/QTD000022/QTD000022.cc.tsv.gz	ENSG00000182782.8_12_122701293_122703357	12	122685291	A	ATTTTTATT	chr12_122685291_A_ATTTTTATT	54	0.15445	0.00155619	0.414726	0.129029	INDEL	59	382	NA	ENSG00000182782	ENSG00000182782	54.041	rs143437318
QTS000002	ftp://ftp.ebi.ac.uk/pub/databases/spot/eQTL/sumstats/QTS000002/QTD000022/QTD000022.cc.tsv.gz	ENSG00000183955.14_12_123407569_123408507	12	122685291	A	ATATTTATT	chr12_122685291_A_ATATTTATT	22	0.0602094	0.864756	0.0272237	0.159603	INDEL	22	382	NA	ENSG00000183955	ENSG00000183955	28.384	rs143437318
QTS000002	ftp://ftp.ebi.ac.uk/pub/databases/spot/eQTL/sumstats/QTS000002/QTD000022/QTD000022.cc.tsv.gz	ENSG00000183955.14_12_123407569_123408507	12	122685291	A	ATATTTATTTATT	chr12_122685291_A_ATATTTATTTATT	112	0.366492	0.250369	0.0859243	0.0745058	INDEL	141	382	NA	ENSG00000183955	ENSG00000183955	28.384	rs143437318
QTS000002	ftp://ftp.ebi.ac.uk/pub/databases/spot/eQTL/sumstats/QTS000002/QTD000022/QTD000022.cc.tsv.gz	ENSG00000183955.14_12_123407569_123408507	12	122685291	A	ATTTTTATT	chr12_122685291_A_ATTTTTATT	54	0.15445	0.323111	-0.100485	0.101411	INDEL	59	382	NA	ENSG00000183955	ENSG00000183955	28.384	rs143437318
QTS000002	ftp://ftp.ebi.ac.uk/pub/databases/spot/eQTL/sumstats/QTS000002/QTD000022/QTD000022.cc.tsv.gz	ENSG00000183955.14_12_123408508_123409353	12	122685291	A	ATATTTATT	chr12_122685291_A_ATATTTATT	22	0.0602094	0.567168	0.0844049	0.147224	INDEL	22	382	NA	ENSG00000183955	ENSG00000183955	28.384	rs143437318
QTS000002	ftp://ftp.ebi.ac.uk/pub/databases/spot/eQTL/sumstats/QTS000002/QTD000022/QTD000022.cc.tsv.gz	ENSG00000183955.14_12_123408508_123409353	12	122685291	A	ATATTTATTTATT	chr12_122685291_A_ATATTTATTTATT	112	0.366492	0.612987	-0.0349609	0.0689949	INDEL	141	382	NA	ENSG00000183955	ENSG00000183955	28.384	rs143437318
QTS000002	ftp://ftp.ebi.ac.uk/pub/databases/spot/eQTL/sumstats/QTS000002/QTD000022/QTD000022.cc.tsv.gz	ENSG00000183955.14_12_123408508_123409353	12	122685291	A	ATTTTTATT	chr12_122685291_A_ATTTTTATT	54	0.15445	0.278909	0.101632	0.0935731	INDEL	59	382	NA	ENSG00000183955	ENSG00000183955	28.384	rs143437318
QTS000002	ftp://ftp.ebi.ac.uk/pub/databases/spot/eQTL/sumstats/QTS000002/QTD000022/QTD000022.cc.tsv.gz	ENSG00000184209.15_12_123471092_123473154	12	122685291	A	ATATTTATT	chr12_122685291_A_ATATTTATT	22	0.0602094	0.0927507	0.365115	0.216013	INDEL	22	382	NA	ENSG00000184209	ENSG00000184209	14.74	rs143437318
QTS000002	ftp://ftp.ebi.ac.uk/pub/databases/spot/eQTL/sumstats/QTS000002/QTD000022/QTD000022.cc.tsv.gz	ENSG00000184209.15_12_123471092_123473154	12	122685291	A	ATATTTATTTATT	chr12_122685291_A_ATATTTATTTATT	112	0.366492	0.425422	0.0813642	0.101845	INDEL	141	382	NA	ENSG00000184209	ENSG00000184209	14.74	rs143437318
QTS000002	ftp://ftp.ebi.ac.uk/pub/databases/spot/eQTL/sumstats/QTS000002/QTD000022/QTD000022.cc.tsv.gz	ENSG00000184209.15_12_123471092_123473154	12	122685291	A	ATTTTTATT	chr12_122685291_A_ATTTTTATT	54	0.15445	0.761878	-0.0420936	0.138701	INDEL	59	382	NA	ENSG00000184209	ENSG00000184209	14.74	rs143437318
QTS000002	ftp://ftp.ebi.ac.uk/pub/databases/spot/eQTL/sumstats/QTS000002/QTD000022/QTD000022.cc.tsv.gz	ENSG00000110987.9_12_122059092_122062044	12	122685754	C	A	chr12_122685754_C_A	54	0.15445	0.882185	-0.0179839	0.121173	SNP	59	382	NA	ENSG00000110987	ENSG00000110987	0.958	rs11059384
QTS000002	ftp://ftp.ebi.ac.uk/pub/databases/spot/eQTL/sumstats/QTS000002/QTD000022/QTD000022.cc.tsv.gz	ENSG00000111328.7_12_123265196_123265322	12	122685754	C	A	chr12_122685754_C_A	54	0.15445	0.790792	0.0359181	0.13519	SNP	59	382	NA	ENSG00000111328	ENSG00000111328	20.832	rs11059384
QTS000002	ftp://ftp.ebi.ac.uk/pub/databases/spot/eQTL/sumstats/QTS000002/QTD000022/QTD000022.cc.tsv.gz	ENSG00000111364.16_12_123602128_123602129	12	122685754	C	A	chr12_122685754_C_A	54	0.15445	0.487975	0.0373696	0.0537696	SNP	59	382	NA	ENSG00000111364	ENSG00000111364	22.615	rs11059384
QTS000002	ftp://ftp.ebi.ac.uk/pub/databases/spot/eQTL/sumstats/QTS000002/QTD000022/QTD000022.cc.tsv.gz	ENSG00000111364.16_12_123620423_123620943	12	122685754	C	A	chr12_122685754_C_A	54	0.15445	0.65822	-0.0536859	0.121153	SNP	59	382	NA	ENSG00000111364	ENSG00000111364	22.615	rs11059384
QTS000002	ftp://ftp.ebi.ac.uk/pub/databases/spot/eQTL/sumstats/QTS000002/QTD000022/QTD000022.cc.tsv.gz	ENSG00000130921.9_12_123255034_123256585	12	122685754	C	A	chr12_122685754_C_A	54	0.15445	0.469621	0.0800299	0.110437	SNP	59	382	NA	ENSG00000130921	ENSG00000130921	2.936	rs11059384
QTS000002	ftp://ftp.ebi.ac.uk/pub/databases/spot/eQTL/sumstats/QTS000002/QTD000022/QTD000022.cc.tsv.gz	ENSG00000182782.8_12_122701293_122703357	12	122685754	C	A	chr12_122685754_C_A	54	0.15445	0.00188142	0.401204	0.127121	SNP	59	382	NA	ENSG00000182782	ENSG00000182782	54.041	rs11059384
QTS000002	ftp://ftp.ebi.ac.uk/pub/databases/spot/eQTL/sumstats/QTS000002/QTD000022/QTD000022.cc.tsv.gz	ENSG00000183955.14_12_123407569_123408507	12	122685754	C	A	chr12_122685754_C_A	54	0.15445	0.383322	-0.087287	0.0998733	SNP	59	382	NA	ENSG00000183955	ENSG00000183955	28.384	rs11059384
QTS000002	ftp://ftp.ebi.ac.uk/pub/databases/spot/eQTL/sumstats/QTS000002/QTD000022/QTD000022.cc.tsv.gz	ENSG00000183955.14_12_123408508_123409353	12	122685754	C	A	chr12_122685754_C_A	54	0.15445	0.203825	0.117319	0.0919815	SNP	59	382	NA	ENSG00000183955	ENSG00000183955	28.384	rs11059384
QTS000002	ftp://ftp.ebi.ac.uk/pub/databases/spot/eQTL/sumstats/QTS000002/QTD000022/QTD000022.cc.tsv.gz	ENSG00000184209.15_12_123471092_123473154	12	122685754	C	A	chr12_122685754_C_A	54	0.15445	0.757014	-0.0423032	0.136512	SNP	59	382	NA	ENSG00000184209	ENSG00000184209	14.74	rs11059384
QTS000002	ftp://ftp.ebi.ac.uk/pub/databases/spot/eQTL/sumstats/QTS000002/QTD000022/QTD000022.cc.tsv.gz	ENSG00000110987.9_12_122059092_122062044	12	122685945	A	G	chr12_122685945_A_G	12	0.0314136	0.825684	0.057951	0.262735	SNP	12	382	NA	ENSG00000110987	ENSG00000110987	0.958	rs188151349
QTS000002	ftp://ftp.ebi.ac.uk/pub/databases/spot/eQTL/sumstats/QTS000002/QTD000022/QTD000022.cc.tsv.gz	ENSG00000111328.7_12_123265196_123265322	12	122685945	A	G	chr12_122685945_A_G	12	0.0314136	0.186007	-0.387347	0.29175	SNP	12	382	NA	ENSG00000111328	ENSG00000111328	20.832	rs188151349
QTS000002	ftp://ftp.ebi.ac.uk/pub/databases/spot/eQTL/sumstats/QTS000002/QTD000022/QTD000022.cc.tsv.gz	ENSG00000111364.16_12_123602128_123602129	12	122685945	A	G	chr12_122685945_A_G	12	0.0314136	0.40044	-0.0982124	0.11652	SNP	12	382	NA	ENSG00000111364	ENSG00000111364	22.615	rs188151349
QTS000002	ftp://ftp.ebi.ac.uk/pub/databases/spot/eQTL/sumstats/QTS000002/QTD000022/QTD000022.cc.tsv.gz	ENSG00000111364.16_12_123620423_123620943	12	122685945	A	G	chr12_122685945_A_G	12	0.0314136	0.305309	0.269439	0.262072	SNP	12	382	NA	ENSG00000111364	ENSG00000111364	22.615	rs188151349
QTS000002	ftp://ftp.ebi.ac.uk/pub/databases/spot/eQTL/sumstats/QTS000002/QTD000022/QTD000022.cc.tsv.gz	ENSG00000130921.9_12_123255034_123256585	12	122685945	A	G	chr12_122685945_A_G	12	0.0314136	0.160311	0.336264	0.238488	SNP	12	382	NA	ENSG00000130921	ENSG00000130921	2.936	rs188151349
QTS000002	ftp://ftp.ebi.ac.uk/pub/databases/spot/eQTL/sumstats/QTS000002/QTD000022/QTD000022.cc.tsv.gz	ENSG00000182782.8_12_122701293_122703357	12	122685945	A	G	chr12_122685945_A_G	12	0.0314136	0.0516832	-0.549141	0.280306	SNP	12	382	NA	ENSG00000182782	ENSG00000182782	54.041	rs188151349
QTS000002	ftp://ftp.ebi.ac.uk/pub/databases/spot/eQTL/sumstats/QTS000002/QTD000022/QTD000022.cc.tsv.gz	ENSG00000183955.14_12_123407569_123408507	12	122685945	A	G	chr12_122685945_A_G	12	0.0314136	0.784507	-0.0594269	0.216991	SNP	12	382	NA	ENSG00000183955	ENSG00000183955	28.384	rs188151349
QTS000002	ftp://ftp.ebi.ac.uk/pub/databases/spot/eQTL/sumstats/QTS000002/QTD000022/QTD000022.cc.tsv.gz	ENSG00000183955.14_12_123408508_123409353	12	122685945	A	G	chr12_122685945_A_G	12	0.0314136	0.531451	-0.125501	0.200151	SNP	12	382	NA	ENSG00000183955	ENSG00000183955	28.384	rs188151349
QTS000002	ftp://ftp.ebi.ac.uk/pub/databases/spot/eQTL/sumstats/QTS000002/QTD000022/QTD000022.cc.tsv.gz	ENSG00000184209.15_12_123471092_123473154	12	122685945	A	G	chr12_122685945_A_G	12	0.0314136	0.927379	-0.0270252	0.296089	SNP	12	382	NA	ENSG00000184209	ENSG00000184209	14.74	rs188151349
QTS000002	ftp://ftp.ebi.ac.uk/pub/databases/spot/eQTL/sumstats/QTS000002/QTD000022/QTD000022.cc.tsv.gz	ENSG00000110987.9_12_122059092_122062044	12	122686542	A	G	chr12_122686542_A_G	54	0.15445	0.88103	-0.018154	0.121122	SNP	59	382	NA	ENSG00000110987	ENSG00000110987	0.958	rs635400
QTS000002	ftp://ftp.ebi.ac.uk/pub/databases/spot/eQTL/sumstats/QTS000002/QTD000022/QTD000022.cc.tsv.gz	ENSG00000111328.7_12_123265196_123265322	12	122686542	A	G	chr12_122686542_A_G	54	0.15445	0.791565	0.0357671	0.135133	SNP	59	382	NA	ENSG00000111328	ENSG00000111328	20.832	rs635400
QTS000002	ftp://ftp.ebi.ac.uk/pub/databases/spot/eQTL/sumstats/QTS000002/QTD000022/QTD000022.cc.tsv.gz	ENSG00000111364.16_12_123602128_123602129	12	122686542	A	G	chr12_122686542_A_G	54	0.15445	0.477617	0.038247	0.0537433	SNP	59	382	NA	ENSG00000111364	ENSG00000111364	22.615	rs635400
QTS000002	ftp://ftp.ebi.ac.uk/pub/databases/spot/eQTL/sumstats/QTS000002/QTD000022/QTD000022.cc.tsv.gz	ENSG00000111364.16_12_123620423_123620943	12	122686542	A	G	chr12_122686542_A_G	54	0.15445	0.660877	-0.0532184	0.121103	SNP	59	382	NA	ENSG00000111364	ENSG00000111364	22.615	rs635400
QTS000002	ftp://ftp.ebi.ac.uk/pub/databases/spot/eQTL/sumstats/QTS000002/QTD000022/QTD000022.cc.tsv.gz	ENSG00000130921.9_12_123255034_123256585	12	122686542	A	G	chr12_122686542_A_G	54	0.15445	0.470581	0.0798235	0.110391	SNP	59	382	NA	ENSG00000130921	ENSG00000130921	2.936	rs635400
QTS000002	ftp://ftp.ebi.ac.uk/pub/databases/spot/eQTL/sumstats/QTS000002/QTD000022/QTD000022.cc.tsv.gz	ENSG00000182782.8_12_122701293_122703357	12	122686542	A	G	chr12_122686542_A_G	54	0.15445	0.00184732	0.401712	0.127055	SNP	59	382	NA	ENSG00000182782	ENSG00000182782	54.041	rs635400
QTS000002	ftp://ftp.ebi.ac.uk/pub/databases/spot/eQTL/sumstats/QTS000002/QTD000022/QTD000022.cc.tsv.gz	ENSG00000183955.14_12_123407569_123408507	12	122686542	A	G	chr12_122686542_A_G	54	0.15445	0.387085	-0.0865635	0.0998346	SNP	59	382	NA	ENSG00000183955	ENSG00000183955	28.384	rs635400
QTS000002	ftp://ftp.ebi.ac.uk/pub/databases/spot/eQTL/sumstats/QTS000002/QTD000022/QTD000022.cc.tsv.gz	ENSG00000183955.14_12_123408508_123409353	12	122686542	A	G	chr12_122686542_A_G	54	0.15445	0.204939	0.116983	0.0919447	SNP	59	382	NA	ENSG00000183955	ENSG00000183955	28.384	rs635400
QTS000002	ftp://ftp.ebi.ac.uk/pub/databases/spot/eQTL/sumstats/QTS000002/QTD000022/QTD000022.cc.tsv.gz	ENSG00000184209.15_12_123471092_123473154	12	122686542	A	G	chr12_122686542_A_G	54	0.15445	0.756987	-0.0422902	0.136454	SNP	59	382	NA	ENSG00000184209	ENSG00000184209	14.74	rs635400
QTS000002	ftp://ftp.ebi.ac.uk/pub/databases/spot/eQTL/sumstats/QTS000002/QTD000022/QTD000022.cc.tsv.gz	ENSG00000110987.9_12_122059092_122062044	12	122686671	A	G	chr12_122686671_A_G	54	0.15445	0.880902	-0.0181729	0.121117	SNP	59	382	NA	ENSG00000110987	ENSG00000110987	0.958	rs2454722
QTS000002	ftp://ftp.ebi.ac.uk/pub/databases/spot/eQTL/sumstats/QTS000002/QTD000022/QTD000022.cc.tsv.gz	ENSG00000111328.7_12_123265196_123265322	12	122686671	A	G	chr12_122686671_A_G	54	0.15445	0.791354	0.0358027	0.135127	SNP	59	382	NA	ENSG00000111328	ENSG00000111328	20.832	rs2454722
QTS000002	ftp://ftp.ebi.ac.uk/pub/databases/spot/eQTL/sumstats/QTS000002/QTD000022/QTD000022.cc.tsv.gz	ENSG00000111364.16_12_123602128_123602129	12	122686671	A	G	chr12_122686671_A_G	54	0.15445	0.477822	0.0382277	0.0537413	SNP	59	382	NA	ENSG00000111364	ENSG00000111364	22.615	rs2454722
QTS000002	ftp://ftp.ebi.ac.uk/pub/databases/spot/eQTL/sumstats/QTS000002/QTD000022/QTD000022.cc.tsv.gz	ENSG00000111364.16_12_123620423_123620943	12	122686671	A	G	chr12_122686671_A_G	54	0.15445	0.660689	-0.0532477	0.121098	SNP	59	382	NA	ENSG00000111364	ENSG00000111364	22.615	rs2454722
QTS000002	ftp://ftp.ebi.ac.uk/pub/databases/spot/eQTL/sumstats/QTS000002/QTD000022/QTD000022.cc.tsv.gz	ENSG00000130921.9_12_123255034_123256585	12	122686671	A	G	chr12_122686671_A_G	54	0.15445	0.47069	0.0798007	0.110387	SNP	59	382	NA	ENSG00000130921	ENSG00000130921	2.936	rs2454722
QTS000002	ftp://ftp.ebi.ac.uk/pub/databases/spot/eQTL/sumstats/QTS000002/QTD000022/QTD000022.cc.tsv.gz	ENSG00000182782.8_12_122701293_122703357	12	122686671	A	G	chr12_122686671_A_G	54	0.15445	0.00184685	0.401706	0.12705	SNP	59	382	NA	ENSG00000182782	ENSG00000182782	54.041	rs2454722
QTS000002	ftp://ftp.ebi.ac.uk/pub/databases/spot/eQTL/sumstats/QTS000002/QTD000022/QTD000022.cc.tsv.gz	ENSG00000183955.14_12_123407569_123408507	12	122686671	A	G	chr12_122686671_A_G	54	0.15445	0.387505	-0.0864837	0.099831	SNP	59	382	NA	ENSG00000183955	ENSG00000183955	28.384	rs2454722
QTS000002	ftp://ftp.ebi.ac.uk/pub/databases/spot/eQTL/sumstats/QTS000002/QTD000022/QTD000022.cc.tsv.gz	ENSG00000183955.14_12_123408508_123409353	12	122686671	A	G	chr12_122686671_A_G	54	0.15445	0.204666	0.117048	0.0919406	SNP	59	382	NA	ENSG00000183955	ENSG00000183955	28.384	rs2454722
QTS000002	ftp://ftp.ebi.ac.uk/pub/databases/spot/eQTL/sumstats/QTS000002/QTD000022/QTD000022.cc.tsv.gz	ENSG00000184209.15_12_123471092_123473154	12	122686671	A	G	chr12_122686671_A_G	54	0.15445	0.756815	-0.0423193	0.136449	SNP	59	382	NA	ENSG00000184209	ENSG00000184209	14.74	rs2454722
QTS000002	ftp://ftp.ebi.ac.uk/pub/databases/spot/eQTL/sumstats/QTS000002/QTD000022/QTD000022.cc.tsv.gz	ENSG00000110987.9_12_122059092_122062044	12	122686783	T	TTCTC	chr12_122686783_T_TTCTC	54	0.15445	0.866027	-0.0204859	0.121252	INDEL	59	382	NA	ENSG00000110987	ENSG00000110987	0.958	rs151267814
QTS000002	ftp://ftp.ebi.ac.uk/pub/databases/spot/eQTL/sumstats/QTS000002/QTD000022/QTD000022.cc.tsv.gz	ENSG00000110987.9_12_122059092_122062044	12	122686783	T	TTCTC	chr12_122686783_T_TTCTC	54	0.15445	0.866027	-0.0204859	0.121252	INDEL	59	382	NA	ENSG00000110987	ENSG00000110987	0.958	rs772137508
QTS000002	ftp://ftp.ebi.ac.uk/pub/databases/spot/eQTL/sumstats/QTS000002/QTD000022/QTD000022.cc.tsv.gz	ENSG00000110987.9_12_122059092_122062044	12	122686783	T	TTCTC	chr12_122686783_T_TTCTC	54	0.15445	0.866027	-0.0204859	0.121252	INDEL	59	382	NA	ENSG00000110987	ENSG00000110987	0.958	rs558308936
QTS000002	ftp://ftp.ebi.ac.uk/pub/databases/spot/eQTL/sumstats/QTS000002/QTD000022/QTD000022.cc.tsv.gz	ENSG00000111328.7_12_123265196_123265322	12	122686783	T	TTCTC	chr12_122686783_T_TTCTC	54	0.15445	0.801709	0.0340256	0.135282	INDEL	59	382	NA	ENSG00000111328	ENSG00000111328	20.832	rs151267814
QTS000002	ftp://ftp.ebi.ac.uk/pub/databases/spot/eQTL/sumstats/QTS000002/QTD000022/QTD000022.cc.tsv.gz	ENSG00000111328.7_12_123265196_123265322	12	122686783	T	TTCTC	chr12_122686783_T_TTCTC	54	0.15445	0.801709	0.0340256	0.135282	INDEL	59	382	NA	ENSG00000111328	ENSG00000111328	20.832	rs772137508
QTS000002	ftp://ftp.ebi.ac.uk/pub/databases/spot/eQTL/sumstats/QTS000002/QTD000022/QTD000022.cc.tsv.gz	ENSG00000111328.7_12_123265196_123265322	12	122686783	T	TTCTC	chr12_122686783_T_TTCTC	54	0.15445	0.801709	0.0340256	0.135282	INDEL	59	382	NA	ENSG00000111328	ENSG00000111328	20.832	rs558308936
QTS000002	ftp://ftp.ebi.ac.uk/pub/databases/spot/eQTL/sumstats/QTS000002/QTD000022/QTD000022.cc.tsv.gz	ENSG00000111364.16_12_123602128_123602129	12	122686783	T	TTCTC	chr12_122686783_T_TTCTC	54	0.15445	0.478275	0.0382316	0.0538021	INDEL	59	382	NA	ENSG00000111364	ENSG00000111364	22.615	rs151267814
QTS000002	ftp://ftp.ebi.ac.uk/pub/databases/spot/eQTL/sumstats/QTS000002/QTD000022/QTD000022.cc.tsv.gz	ENSG00000111364.16_12_123602128_123602129	12	122686783	T	TTCTC	chr12_122686783_T_TTCTC	54	0.15445	0.478275	0.0382316	0.0538021	INDEL	59	382	NA	ENSG00000111364	ENSG00000111364	22.615	rs772137508
QTS000002	ftp://ftp.ebi.ac.uk/pub/databases/spot/eQTL/sumstats/QTS000002/QTD000022/QTD000022.cc.tsv.gz	ENSG00000111364.16_12_123602128_123602129	12	122686783	T	TTCTC	chr12_122686783_T_TTCTC	54	0.15445	0.478275	0.0382316	0.0538021	INDEL	59	382	NA	ENSG00000111364	ENSG00000111364	22.615	rs558308936
QTS000002	ftp://ftp.ebi.ac.uk/pub/databases/spot/eQTL/sumstats/QTS000002/QTD000022/QTD000022.cc.tsv.gz	ENSG00000111364.16_12_123620423_123620943	12	122686783	T	TTCTC	chr12_122686783_T_TTCTC	54	0.15445	0.655282	-0.0542149	0.121233	INDEL	59	382	NA	ENSG00000111364	ENSG00000111364	22.615	rs151267814
QTS000002	ftp://ftp.ebi.ac.uk/pub/databases/spot/eQTL/sumstats/QTS000002/QTD000022/QTD000022.cc.tsv.gz	ENSG00000111364.16_12_123620423_123620943	12	122686783	T	TTCTC	chr12_122686783_T_TTCTC	54	0.15445	0.655282	-0.0542149	0.121233	INDEL	59	382	NA	ENSG00000111364	ENSG00000111364	22.615	rs772137508
QTS000002	ftp://ftp.ebi.ac.uk/pub/databases/spot/eQTL/sumstats/QTS000002/QTD000022/QTD000022.cc.tsv.gz	ENSG00000111364.16_12_123620423_123620943	12	122686783	T	TTCTC	chr12_122686783_T_TTCTC	54	0.15445	0.655282	-0.0542149	0.121233	INDEL	59	382	NA	ENSG00000111364	ENSG00000111364	22.615	rs558308936
QTS000002	ftp://ftp.ebi.ac.uk/pub/databases/spot/eQTL/sumstats/QTS000002/QTD000022/QTD000022.cc.tsv.gz	ENSG00000130921.9_12_123255034_123256585	12	122686783	T	TTCTC	chr12_122686783_T_TTCTC	54	0.15445	0.465757	0.0807802	0.110508	INDEL	59	382	NA	ENSG00000130921	ENSG00000130921	2.936	rs151267814
QTS000002	ftp://ftp.ebi.ac.uk/pub/databases/spot/eQTL/sumstats/QTS000002/QTD000022/QTD000022.cc.tsv.gz	ENSG00000130921.9_12_123255034_123256585	12	122686783	T	TTCTC	chr12_122686783_T_TTCTC	54	0.15445	0.465757	0.0807802	0.110508	INDEL	59	382	NA	ENSG00000130921	ENSG00000130921	2.936	rs772137508
QTS000002	ftp://ftp.ebi.ac.uk/pub/databases/spot/eQTL/sumstats/QTS000002/QTD000022/QTD000022.cc.tsv.gz	ENSG00000130921.9_12_123255034_123256585	12	122686783	T	TTCTC	chr12_122686783_T_TTCTC	54	0.15445	0.465757	0.0807802	0.110508	INDEL	59	382	NA	ENSG00000130921	ENSG00000130921	2.936	rs558308936
QTS000002	ftp://ftp.ebi.ac.uk/pub/databases/spot/eQTL/sumstats/QTS000002/QTD000022/QTD000022.cc.tsv.gz	ENSG00000182782.8_12_122701293_122703357	12	122686783	T	TTCTC	chr12_122686783_T_TTCTC	54	0.15445	0.00183552	0.402387	0.127189	INDEL	59	382	NA	ENSG00000182782	ENSG00000182782	54.041	rs151267814
QTS000002	ftp://ftp.ebi.ac.uk/pub/databases/spot/eQTL/sumstats/QTS000002/QTD000022/QTD000022.cc.tsv.gz	ENSG00000182782.8_12_122701293_122703357	12	122686783	T	TTCTC	chr12_122686783_T_TTCTC	54	0.15445	0.00183552	0.402387	0.127189	INDEL	59	382	NA	ENSG00000182782	ENSG00000182782	54.041	rs772137508
QTS000002	ftp://ftp.ebi.ac.uk/pub/databases/spot/eQTL/sumstats/QTS000002/QTD000022/QTD000022.cc.tsv.gz	ENSG00000182782.8_12_122701293_122703357	12	122686783	T	TTCTC	chr12_122686783_T_TTCTC	54	0.15445	0.00183552	0.402387	0.127189	INDEL	59	382	NA	ENSG00000182782	ENSG00000182782	54.041	rs558308936
QTS000002	ftp://ftp.ebi.ac.uk/pub/databases/spot/eQTL/sumstats/QTS000002/QTD000022/QTD000022.cc.tsv.gz	ENSG00000183955.14_12_123407569_123408507	12	122686783	T	TTCTC	chr12_122686783_T_TTCTC	54	0.15445	0.388351	-0.0864274	0.0999444	INDEL	59	382	NA	ENSG00000183955	ENSG00000183955	28.384	rs151267814
QTS000002	ftp://ftp.ebi.ac.uk/pub/databases/spot/eQTL/sumstats/QTS000002/QTD000022/QTD000022.cc.tsv.gz	ENSG00000183955.14_12_123407569_123408507	12	122686783	T	TTCTC	chr12_122686783_T_TTCTC	54	0.15445	0.388351	-0.0864274	0.0999444	INDEL	59	382	NA	ENSG00000183955	ENSG00000183955	28.384	rs772137508
QTS000002	ftp://ftp.ebi.ac.uk/pub/databases/spot/eQTL/sumstats/QTS000002/QTD000022/QTD000022.cc.tsv.gz	ENSG00000183955.14_12_123407569_123408507	12	122686783	T	TTCTC	chr12_122686783_T_TTCTC	54	0.15445	0.388351	-0.0864274	0.0999444	INDEL	59	382	NA	ENSG00000183955	ENSG00000183955	28.384	rs558308936
QTS000002	ftp://ftp.ebi.ac.uk/pub/databases/spot/eQTL/sumstats/QTS000002/QTD000022/QTD000022.cc.tsv.gz	ENSG00000183955.14_12_123408508_123409353	12	122686783	T	TTCTC	chr12_122686783_T_TTCTC	54	0.15445	0.207198	0.116531	0.092049	INDEL	59	382	NA	ENSG00000183955	ENSG00000183955	28.384	rs151267814
QTS000002	ftp://ftp.ebi.ac.uk/pub/databases/spot/eQTL/sumstats/QTS000002/QTD000022/QTD000022.cc.tsv.gz	ENSG00000183955.14_12_123408508_123409353	12	122686783	T	TTCTC	chr12_122686783_T_TTCTC	54	0.15445	0.207198	0.116531	0.092049	INDEL	59	382	NA	ENSG00000183955	ENSG00000183955	28.384	rs772137508
QTS000002	ftp://ftp.ebi.ac.uk/pub/databases/spot/eQTL/sumstats/QTS000002/QTD000022/QTD000022.cc.tsv.gz	ENSG00000183955.14_12_123408508_123409353	12	122686783	T	TTCTC	chr12_122686783_T_TTCTC	54	0.15445	0.207198	0.116531	0.092049	INDEL	59	382	NA	ENSG00000183955	ENSG00000183955	28.384	rs558308936
QTS000002	ftp://ftp.ebi.ac.uk/pub/databases/spot/eQTL/sumstats/QTS000002/QTD000022/QTD000022.cc.tsv.gz	ENSG00000184209.15_12_123471092_123473154	12	122686783	T	TTCTC	chr12_122686783_T_TTCTC	54	0.15445	0.743771	-0.0447193	0.136599	INDEL	59	382	NA	ENSG00000184209	ENSG00000184209	14.74	rs151267814
QTS000002	ftp://ftp.ebi.ac.uk/pub/databases/spot/eQTL/sumstats/QTS000002/QTD000022/QTD000022.cc.tsv.gz	ENSG00000184209.15_12_123471092_123473154	12	122686783	T	TTCTC	chr12_122686783_T_TTCTC	54	0.15445	0.743771	-0.0447193	0.136599	INDEL	59	382	NA	ENSG00000184209	ENSG00000184209	14.74	rs772137508
QTS000002	ftp://ftp.ebi.ac.uk/pub/databases/spot/eQTL/sumstats/QTS000002/QTD000022/QTD000022.cc.tsv.gz	ENSG00000184209.15_12_123471092_123473154	12	122686783	T	TTCTC	chr12_122686783_T_TTCTC	54	0.15445	0.743771	-0.0447193	0.136599	INDEL	59	382	NA	ENSG00000184209	ENSG00000184209	14.74	rs558308936
QTS000002	ftp://ftp.ebi.ac.uk/pub/databases/spot/eQTL/sumstats/QTS000002/QTD000022/QTD000022.cc.tsv.gz	ENSG00000110987.9_12_122059092_122062044	12	122686860	C	G	chr12_122686860_C_G	12	0.0314136	0.864995	0.0446056	0.261972	SNP	12	382	NA	ENSG00000110987	ENSG00000110987	0.958	rs151082097
QTS000002	ftp://ftp.ebi.ac.uk/pub/databases/spot/eQTL/sumstats/QTS000002/QTD000022/QTD000022.cc.tsv.gz	ENSG00000111328.7_12_123265196_123265322	12	122686860	C	G	chr12_122686860_C_G	12	0.0314136	0.207664	-0.368042	0.29102	SNP	12	382	NA	ENSG00000111328	ENSG00000111328	20.832	rs151082097
QTS000002	ftp://ftp.ebi.ac.uk/pub/databases/spot/eQTL/sumstats/QTS000002/QTD000022/QTD000022.cc.tsv.gz	ENSG00000111364.16_12_123602128_123602129	12	122686860	C	G	chr12_122686860_C_G	12	0.0314136	0.419916	-0.0939385	0.116194	SNP	12	382	NA	ENSG00000111364	ENSG00000111364	22.615	rs151082097
QTS000002	ftp://ftp.ebi.ac.uk/pub/databases/spot/eQTL/sumstats/QTS000002/QTD000022/QTD000022.cc.tsv.gz	ENSG00000111364.16_12_123620423_123620943	12	122686860	C	G	chr12_122686860_C_G	12	0.0314136	0.314271	0.263725	0.261325	SNP	12	382	NA	ENSG00000111364	ENSG00000111364	22.615	rs151082097
QTS000002	ftp://ftp.ebi.ac.uk/pub/databases/spot/eQTL/sumstats/QTS000002/QTD000022/QTD000022.cc.tsv.gz	ENSG00000130921.9_12_123255034_123256585	12	122686860	C	G	chr12_122686860_C_G	12	0.0314136	0.178466	0.321364	0.237892	SNP	12	382	NA	ENSG00000130921	ENSG00000130921	2.936	rs151082097
QTS000002	ftp://ftp.ebi.ac.uk/pub/databases/spot/eQTL/sumstats/QTS000002/QTD000022/QTD000022.cc.tsv.gz	ENSG00000182782.8_12_122701293_122703357	12	122686860	C	G	chr12_122686860_C_G	12	0.0314136	0.0543812	-0.541397	0.279544	SNP	12	382	NA	ENSG00000182782	ENSG00000182782	54.041	rs151082097
QTS000002	ftp://ftp.ebi.ac.uk/pub/databases/spot/eQTL/sumstats/QTS000002/QTD000022/QTD000022.cc.tsv.gz	ENSG00000183955.14_12_123407569_123408507	12	122686860	C	G	chr12_122686860_C_G	12	0.0314136	0.813226	-0.0511954	0.21636	SNP	12	382	NA	ENSG00000183955	ENSG00000183955	28.384	rs151082097
QTS000002	ftp://ftp.ebi.ac.uk/pub/databases/spot/eQTL/sumstats/QTS000002/QTD000022/QTD000022.cc.tsv.gz	ENSG00000183955.14_12_123408508_123409353	12	122686860	C	G	chr12_122686860_C_G	12	0.0314136	0.555017	-0.118032	0.199583	SNP	12	382	NA	ENSG00000183955	ENSG00000183955	28.384	rs151082097
QTS000002	ftp://ftp.ebi.ac.uk/pub/databases/spot/eQTL/sumstats/QTS000002/QTD000022/QTD000022.cc.tsv.gz	ENSG00000184209.15_12_123471092_123473154	12	122686860	C	G	chr12_122686860_C_G	12	0.0314136	0.890981	-0.0405202	0.295204	SNP	12	382	NA	ENSG00000184209	ENSG00000184209	14.74	rs151082097
QTS000002	ftp://ftp.ebi.ac.uk/pub/databases/spot/eQTL/sumstats/QTS000002/QTD000022/QTD000022.cc.tsv.gz	ENSG00000110987.9_12_122059092_122062044	12	122686936	CG	C	chr12_122686936_CG_C	54	0.15445	0.880805	-0.0181874	0.121115	INDEL	59	382	NA	ENSG00000110987	ENSG00000110987	0.958	rs35047515
QTS000002	ftp://ftp.ebi.ac.uk/pub/databases/spot/eQTL/sumstats/QTS000002/QTD000022/QTD000022.cc.tsv.gz	ENSG00000110987.9_12_122059092_122062044	12	122686936	CG	C	chr12_122686936_CG_C	54	0.15445	0.880805	-0.0181874	0.121115	INDEL	59	382	NA	ENSG00000110987	ENSG00000110987	0.958	rs398077024
QTS000002	ftp://ftp.ebi.ac.uk/pub/databases/spot/eQTL/sumstats/QTS000002/QTD000022/QTD000022.cc.tsv.gz	ENSG00000110987.9_12_122059092_122062044	12	122686936	CG	C	chr12_122686936_CG_C	54	0.15445	0.880805	-0.0181874	0.121115	INDEL	59	382	NA	ENSG00000110987	ENSG00000110987	0.958	rs796852212
QTS000002	ftp://ftp.ebi.ac.uk/pub/databases/spot/eQTL/sumstats/QTS000002/QTD000022/QTD000022.cc.tsv.gz	ENSG00000111328.7_12_123265196_123265322	12	122686936	CG	C	chr12_122686936_CG_C	54	0.15445	0.791452	0.0357847	0.135124	INDEL	59	382	NA	ENSG00000111328	ENSG00000111328	20.832	rs35047515
QTS000002	ftp://ftp.ebi.ac.uk/pub/databases/spot/eQTL/sumstats/QTS000002/QTD000022/QTD000022.cc.tsv.gz	ENSG00000111328.7_12_123265196_123265322	12	122686936	CG	C	chr12_122686936_CG_C	54	0.15445	0.791452	0.0357847	0.135124	INDEL	59	382	NA	ENSG00000111328	ENSG00000111328	20.832	rs398077024
QTS000002	ftp://ftp.ebi.ac.uk/pub/databases/spot/eQTL/sumstats/QTS000002/QTD000022/QTD000022.cc.tsv.gz	ENSG00000111328.7_12_123265196_123265322	12	122686936	CG	C	chr12_122686936_CG_C	54	0.15445	0.791452	0.0357847	0.135124	INDEL	59	382	NA	ENSG00000111328	ENSG00000111328	20.832	rs796852212
QTS000002	ftp://ftp.ebi.ac.uk/pub/databases/spot/eQTL/sumstats/QTS000002/QTD000022/QTD000022.cc.tsv.gz	ENSG00000111364.16_12_123602128_123602129	12	122686936	CG	C	chr12_122686936_CG_C	54	0.15445	0.47778	0.0382306	0.0537401	INDEL	59	382	NA	ENSG00000111364	ENSG00000111364	22.615	rs35047515
QTS000002	ftp://ftp.ebi.ac.uk/pub/databases/spot/eQTL/sumstats/QTS000002/QTD000022/QTD000022.cc.tsv.gz	ENSG00000111364.16_12_123602128_123602129	12	122686936	CG	C	chr12_122686936_CG_C	54	0.15445	0.47778	0.0382306	0.0537401	INDEL	59	382	NA	ENSG00000111364	ENSG00000111364	22.615	rs398077024
QTS000002	ftp://ftp.ebi.ac.uk/pub/databases/spot/eQTL/sumstats/QTS000002/QTD000022/QTD000022.cc.tsv.gz	ENSG00000111364.16_12_123602128_123602129	12	122686936	CG	C	chr12_122686936_CG_C	54	0.15445	0.47778	0.0382306	0.0537401	INDEL	59	382	NA	ENSG00000111364	ENSG00000111364	22.615	rs796852212
QTS000002	ftp://ftp.ebi.ac.uk/pub/databases/spot/eQTL/sumstats/QTS000002/QTD000022/QTD000022.cc.tsv.gz	ENSG00000111364.16_12_123620423_123620943	12	122686936	CG	C	chr12_122686936_CG_C	54	0.15445	0.660686	-0.0532471	0.121096	INDEL	59	382	NA	ENSG00000111364	ENSG00000111364	22.615	rs35047515
QTS000002	ftp://ftp.ebi.ac.uk/pub/databases/spot/eQTL/sumstats/QTS000002/QTD000022/QTD000022.cc.tsv.gz	ENSG00000111364.16_12_123620423_123620943	12	122686936	CG	C	chr12_122686936_CG_C	54	0.15445	0.660686	-0.0532471	0.121096	INDEL	59	382	NA	ENSG00000111364	ENSG00000111364	22.615	rs398077024
QTS000002	ftp://ftp.ebi.ac.uk/pub/databases/spot/eQTL/sumstats/QTS000002/QTD000022/QTD000022.cc.tsv.gz	ENSG00000111364.16_12_123620423_123620943	12	122686936	CG	C	chr12_122686936_CG_C	54	0.15445	0.660686	-0.0532471	0.121096	INDEL	59	382	NA	ENSG00000111364	ENSG00000111364	22.615	rs796852212
QTS000002	ftp://ftp.ebi.ac.uk/pub/databases/spot/eQTL/sumstats/QTS000002/QTD000022/QTD000022.cc.tsv.gz	ENSG00000130921.9_12_123255034_123256585	12	122686936	CG	C	chr12_122686936_CG_C	54	0.15445	0.470709	0.0797956	0.110385	INDEL	59	382	NA	ENSG00000130921	ENSG00000130921	2.936	rs35047515
QTS000002	ftp://ftp.ebi.ac.uk/pub/databases/spot/eQTL/sumstats/QTS000002/QTD000022/QTD000022.cc.tsv.gz	ENSG00000130921.9_12_123255034_123256585	12	122686936	CG	C	chr12_122686936_CG_C	54	0.15445	0.470709	0.0797956	0.110385	INDEL	59	382	NA	ENSG00000130921	ENSG00000130921	2.936	rs398077024
QTS000002	ftp://ftp.ebi.ac.uk/pub/databases/spot/eQTL/sumstats/QTS000002/QTD000022/QTD000022.cc.tsv.gz	ENSG00000130921.9_12_123255034_123256585	12	122686936	CG	C	chr12_122686936_CG_C	54	0.15445	0.470709	0.0797956	0.110385	INDEL	59	382	NA	ENSG00000130921	ENSG00000130921	2.936	rs796852212
QTS000002	ftp://ftp.ebi.ac.uk/pub/databases/spot/eQTL/sumstats/QTS000002/QTD000022/QTD000022.cc.tsv.gz	ENSG00000182782.8_12_122701293_122703357	12	122686936	CG	C	chr12_122686936_CG_C	54	0.15445	0.00184586	0.401717	0.127047	INDEL	59	382	NA	ENSG00000182782	ENSG00000182782	54.041	rs35047515
QTS000002	ftp://ftp.ebi.ac.uk/pub/databases/spot/eQTL/sumstats/QTS000002/QTD000022/QTD000022.cc.tsv.gz	ENSG00000182782.8_12_122701293_122703357	12	122686936	CG	C	chr12_122686936_CG_C	54	0.15445	0.00184586	0.401717	0.127047	INDEL	59	382	NA	ENSG00000182782	ENSG00000182782	54.041	rs398077024
QTS000002	ftp://ftp.ebi.ac.uk/pub/databases/spot/eQTL/sumstats/QTS000002/QTD000022/QTD000022.cc.tsv.gz	ENSG00000182782.8_12_122701293_122703357	12	122686936	CG	C	chr12_122686936_CG_C	54	0.15445	0.00184586	0.401717	0.127047	INDEL	59	382	NA	ENSG00000182782	ENSG00000182782	54.041	rs796852212
QTS000002	ftp://ftp.ebi.ac.uk/pub/databases/spot/eQTL/sumstats/QTS000002/QTD000022/QTD000022.cc.tsv.gz	ENSG00000183955.14_12_123407569_123408507	12	122686936	CG	C	chr12_122686936_CG_C	54	0.15445	0.387592	-0.0864659	0.0998289	INDEL	59	382	NA	ENSG00000183955	ENSG00000183955	28.384	rs35047515
QTS000002	ftp://ftp.ebi.ac.uk/pub/databases/spot/eQTL/sumstats/QTS000002/QTD000022/QTD000022.cc.tsv.gz	ENSG00000183955.14_12_123407569_123408507	12	122686936	CG	C	chr12_122686936_CG_C	54	0.15445	0.387592	-0.0864659	0.0998289	INDEL	59	382	NA	ENSG00000183955	ENSG00000183955	28.384	rs398077024
QTS000002	ftp://ftp.ebi.ac.uk/pub/databases/spot/eQTL/sumstats/QTS000002/QTD000022/QTD000022.cc.tsv.gz	ENSG00000183955.14_12_123407569_123408507	12	122686936	CG	C	chr12_122686936_CG_C	54	0.15445	0.387592	-0.0864659	0.0998289	INDEL	59	382	NA	ENSG00000183955	ENSG00000183955	28.384	rs796852212
