## Supplemental Dataset 3 for "State-Dependent 3D Enhancer Architecture Resolves a Shared Schizophrenia and Multiple Sclerosis Ketone and Lactate Sensing Logic Gate": EBI_Immune_eQTL_Targeted_DeepSweep_Hits.tsv (part 166 of 1639)

STUDY	FTP_PATH	RAW_TABIX_OUTPUT
QTS000002	ftp://ftp.ebi.ac.uk/pub/databases/spot/eQTL/sumstats/QTS000002/QTD000022/QTD000022.cc.tsv.gz	ENSG00000183955.14_12_123408508_123409353	12	122686936	CG	C	chr12_122686936_CG_C	54	0.15445	0.204656	0.117048	0.0919386	INDEL	59	382	NA	ENSG00000183955	ENSG00000183955	28.384	rs35047515
QTS000002	ftp://ftp.ebi.ac.uk/pub/databases/spot/eQTL/sumstats/QTS000002/QTD000022/QTD000022.cc.tsv.gz	ENSG00000183955.14_12_123408508_123409353	12	122686936	CG	C	chr12_122686936_CG_C	54	0.15445	0.204656	0.117048	0.0919386	INDEL	59	382	NA	ENSG00000183955	ENSG00000183955	28.384	rs398077024
QTS000002	ftp://ftp.ebi.ac.uk/pub/databases/spot/eQTL/sumstats/QTS000002/QTD000022/QTD000022.cc.tsv.gz	ENSG00000183955.14_12_123408508_123409353	12	122686936	CG	C	chr12_122686936_CG_C	54	0.15445	0.204656	0.117048	0.0919386	INDEL	59	382	NA	ENSG00000183955	ENSG00000183955	28.384	rs796852212
QTS000002	ftp://ftp.ebi.ac.uk/pub/databases/spot/eQTL/sumstats/QTS000002/QTD000022/QTD000022.cc.tsv.gz	ENSG00000184209.15_12_123471092_123473154	12	122686936	CG	C	chr12_122686936_CG_C	54	0.15445	0.756764	-0.0423277	0.136446	INDEL	59	382	NA	ENSG00000184209	ENSG00000184209	14.74	rs35047515
QTS000002	ftp://ftp.ebi.ac.uk/pub/databases/spot/eQTL/sumstats/QTS000002/QTD000022/QTD000022.cc.tsv.gz	ENSG00000184209.15_12_123471092_123473154	12	122686936	CG	C	chr12_122686936_CG_C	54	0.15445	0.756764	-0.0423277	0.136446	INDEL	59	382	NA	ENSG00000184209	ENSG00000184209	14.74	rs398077024
QTS000002	ftp://ftp.ebi.ac.uk/pub/databases/spot/eQTL/sumstats/QTS000002/QTD000022/QTD000022.cc.tsv.gz	ENSG00000184209.15_12_123471092_123473154	12	122686936	CG	C	chr12_122686936_CG_C	54	0.15445	0.756764	-0.0423277	0.136446	INDEL	59	382	NA	ENSG00000184209	ENSG00000184209	14.74	rs796852212
QTS000002	ftp://ftp.ebi.ac.uk/pub/databases/spot/eQTL/sumstats/QTS000002/QTD000022/QTD000022.cc.tsv.gz	ENSG00000110987.9_12_122059092_122062044	12	122687733	C	T	chr12_122687733_C_T	11	0.0287958	0.938451	-0.0211653	0.273709	SNP	11	382	NA	ENSG00000110987	ENSG00000110987	0.958	rs149018547
QTS000002	ftp://ftp.ebi.ac.uk/pub/databases/spot/eQTL/sumstats/QTS000002/QTD000022/QTD000022.cc.tsv.gz	ENSG00000111328.7_12_123265196_123265322	12	122687733	C	T	chr12_122687733_C_T	11	0.0287958	0.424838	-0.243865	0.304863	SNP	11	382	NA	ENSG00000111328	ENSG00000111328	20.832	rs149018547
QTS000002	ftp://ftp.ebi.ac.uk/pub/databases/spot/eQTL/sumstats/QTS000002/QTD000022/QTD000022.cc.tsv.gz	ENSG00000111364.16_12_123602128_123602129	12	122687733	C	T	chr12_122687733_C_T	11	0.0287958	0.297033	0.126808	0.121241	SNP	11	382	NA	ENSG00000111364	ENSG00000111364	22.615	rs149018547
QTS000002	ftp://ftp.ebi.ac.uk/pub/databases/spot/eQTL/sumstats/QTS000002/QTD000022/QTD000022.cc.tsv.gz	ENSG00000111364.16_12_123620423_123620943	12	122687733	C	T	chr12_122687733_C_T	11	0.0287958	0.490863	-0.188774	0.273434	SNP	11	382	NA	ENSG00000111364	ENSG00000111364	22.615	rs149018547
QTS000002	ftp://ftp.ebi.ac.uk/pub/databases/spot/eQTL/sumstats/QTS000002/QTD000022/QTD000022.cc.tsv.gz	ENSG00000130921.9_12_123255034_123256585	12	122687733	C	T	chr12_122687733_C_T	11	0.0287958	0.833472	0.052596	0.249787	SNP	11	382	NA	ENSG00000130921	ENSG00000130921	2.936	rs149018547
QTS000002	ftp://ftp.ebi.ac.uk/pub/databases/spot/eQTL/sumstats/QTS000002/QTD000022/QTD000022.cc.tsv.gz	ENSG00000182782.8_12_122701293_122703357	12	122687733	C	T	chr12_122687733_C_T	11	0.0287958	0.444288	0.22591	0.294653	SNP	11	382	NA	ENSG00000182782	ENSG00000182782	54.041	rs149018547
QTS000002	ftp://ftp.ebi.ac.uk/pub/databases/spot/eQTL/sumstats/QTS000002/QTD000022/QTD000022.cc.tsv.gz	ENSG00000183955.14_12_123407569_123408507	12	122687733	C	T	chr12_122687733_C_T	11	0.0287958	0.983336	0.00472871	0.226075	SNP	11	382	NA	ENSG00000183955	ENSG00000183955	28.384	rs149018547
QTS000002	ftp://ftp.ebi.ac.uk/pub/databases/spot/eQTL/sumstats/QTS000002/QTD000022/QTD000022.cc.tsv.gz	ENSG00000183955.14_12_123408508_123409353	12	122687733	C	T	chr12_122687733_C_T	11	0.0287958	0.813036	0.0494305	0.208685	SNP	11	382	NA	ENSG00000183955	ENSG00000183955	28.384	rs149018547
QTS000002	ftp://ftp.ebi.ac.uk/pub/databases/spot/eQTL/sumstats/QTS000002/QTD000022/QTD000022.cc.tsv.gz	ENSG00000184209.15_12_123471092_123473154	12	122687733	C	T	chr12_122687733_C_T	11	0.0287958	0.67793	-0.128237	0.308275	SNP	11	382	NA	ENSG00000184209	ENSG00000184209	14.74	rs149018547
QTS000002	ftp://ftp.ebi.ac.uk/pub/databases/spot/eQTL/sumstats/QTS000002/QTD000022/QTD000022.cc.tsv.gz	ENSG00000110987.9_12_122059092_122062044	12	122687783	A	G	chr12_122687783_A_G	54	0.15445	0.881229	-0.0181232	0.121121	SNP	59	382	NA	ENSG00000110987	ENSG00000110987	0.958	rs2244689
QTS000002	ftp://ftp.ebi.ac.uk/pub/databases/spot/eQTL/sumstats/QTS000002/QTD000022/QTD000022.cc.tsv.gz	ENSG00000111328.7_12_123265196_123265322	12	122687783	A	G	chr12_122687783_A_G	54	0.15445	0.791594	0.0357618	0.135132	SNP	59	382	NA	ENSG00000111328	ENSG00000111328	20.832	rs2244689
QTS000002	ftp://ftp.ebi.ac.uk/pub/databases/spot/eQTL/sumstats/QTS000002/QTD000022/QTD000022.cc.tsv.gz	ENSG00000111364.16_12_123602128_123602129	12	122687783	A	G	chr12_122687783_A_G	54	0.15445	0.477103	0.0382914	0.0537428	SNP	59	382	NA	ENSG00000111364	ENSG00000111364	22.615	rs2244689
QTS000002	ftp://ftp.ebi.ac.uk/pub/databases/spot/eQTL/sumstats/QTS000002/QTD000022/QTD000022.cc.tsv.gz	ENSG00000111364.16_12_123620423_123620943	12	122687783	A	G	chr12_122687783_A_G	54	0.15445	0.660715	-0.0532451	0.121102	SNP	59	382	NA	ENSG00000111364	ENSG00000111364	22.615	rs2244689
QTS000002	ftp://ftp.ebi.ac.uk/pub/databases/spot/eQTL/sumstats/QTS000002/QTD000022/QTD000022.cc.tsv.gz	ENSG00000130921.9_12_123255034_123256585	12	122687783	A	G	chr12_122687783_A_G	54	0.15445	0.47132	0.0796903	0.110391	SNP	59	382	NA	ENSG00000130921	ENSG00000130921	2.936	rs2244689
QTS000002	ftp://ftp.ebi.ac.uk/pub/databases/spot/eQTL/sumstats/QTS000002/QTD000022/QTD000022.cc.tsv.gz	ENSG00000182782.8_12_122701293_122703357	12	122687783	A	G	chr12_122687783_A_G	54	0.15445	0.00184479	0.401761	0.127054	SNP	59	382	NA	ENSG00000182782	ENSG00000182782	54.041	rs2244689
QTS000002	ftp://ftp.ebi.ac.uk/pub/databases/spot/eQTL/sumstats/QTS000002/QTD000022/QTD000022.cc.tsv.gz	ENSG00000183955.14_12_123407569_123408507	12	122687783	A	G	chr12_122687783_A_G	54	0.15445	0.387043	-0.0865706	0.099834	SNP	59	382	NA	ENSG00000183955	ENSG00000183955	28.384	rs2244689
QTS000002	ftp://ftp.ebi.ac.uk/pub/databases/spot/eQTL/sumstats/QTS000002/QTD000022/QTD000022.cc.tsv.gz	ENSG00000183955.14_12_123408508_123409353	12	122687783	A	G	chr12_122687783_A_G	54	0.15445	0.204475	0.117102	0.0919433	SNP	59	382	NA	ENSG00000183955	ENSG00000183955	28.384	rs2244689
QTS000002	ftp://ftp.ebi.ac.uk/pub/databases/spot/eQTL/sumstats/QTS000002/QTD000022/QTD000022.cc.tsv.gz	ENSG00000184209.15_12_123471092_123473154	12	122687783	A	G	chr12_122687783_A_G	54	0.15445	0.756645	-0.0423513	0.136453	SNP	59	382	NA	ENSG00000184209	ENSG00000184209	14.74	rs2244689
QTS000002	ftp://ftp.ebi.ac.uk/pub/databases/spot/eQTL/sumstats/QTS000002/QTD000022/QTD000022.cc.tsv.gz	ENSG00000110987.9_12_122059092_122062044	12	122687806	T	A	chr12_122687806_T_A	18	0.0471204	0.329071	0.209934	0.214502	SNP	18	382	NA	ENSG00000110987	ENSG00000110987	0.958	rs73224198
QTS000002	ftp://ftp.ebi.ac.uk/pub/databases/spot/eQTL/sumstats/QTS000002/QTD000022/QTD000022.cc.tsv.gz	ENSG00000111328.7_12_123265196_123265322	12	122687806	T	A	chr12_122687806_T_A	18	0.0471204	0.578399	-0.133503	0.239787	SNP	18	382	NA	ENSG00000111328	ENSG00000111328	20.832	rs73224198
QTS000002	ftp://ftp.ebi.ac.uk/pub/databases/spot/eQTL/sumstats/QTS000002/QTD000022/QTD000022.cc.tsv.gz	ENSG00000111364.16_12_123602128_123602129	12	122687806	T	A	chr12_122687806_T_A	18	0.0471204	0.734129	-0.032499	0.0955357	SNP	18	382	NA	ENSG00000111364	ENSG00000111364	22.615	rs73224198
QTS000002	ftp://ftp.ebi.ac.uk/pub/databases/spot/eQTL/sumstats/QTS000002/QTD000022/QTD000022.cc.tsv.gz	ENSG00000111364.16_12_123620423_123620943	12	122687806	T	A	chr12_122687806_T_A	18	0.0471204	0.952329	0.0128809	0.215154	SNP	18	382	NA	ENSG00000111364	ENSG00000111364	22.615	rs73224198
QTS000002	ftp://ftp.ebi.ac.uk/pub/databases/spot/eQTL/sumstats/QTS000002/QTD000022/QTD000022.cc.tsv.gz	ENSG00000130921.9_12_123255034_123256585	12	122687806	T	A	chr12_122687806_T_A	18	0.0471204	0.335114	-0.189233	0.19579	SNP	18	382	NA	ENSG00000130921	ENSG00000130921	2.936	rs73224198
QTS000002	ftp://ftp.ebi.ac.uk/pub/databases/spot/eQTL/sumstats/QTS000002/QTD000022/QTD000022.cc.tsv.gz	ENSG00000182782.8_12_122701293_122703357	12	122687806	T	A	chr12_122687806_T_A	18	0.0471204	0.0541201	-0.444941	0.229488	SNP	18	382	NA	ENSG00000182782	ENSG00000182782	54.041	rs73224198
QTS000002	ftp://ftp.ebi.ac.uk/pub/databases/spot/eQTL/sumstats/QTS000002/QTD000022/QTD000022.cc.tsv.gz	ENSG00000183955.14_12_123407569_123408507	12	122687806	T	A	chr12_122687806_T_A	18	0.0471204	0.241371	0.208018	0.176957	SNP	18	382	NA	ENSG00000183955	ENSG00000183955	28.384	rs73224198
QTS000002	ftp://ftp.ebi.ac.uk/pub/databases/spot/eQTL/sumstats/QTS000002/QTD000022/QTD000022.cc.tsv.gz	ENSG00000183955.14_12_123408508_123409353	12	122687806	T	A	chr12_122687806_T_A	18	0.0471204	0.875719	-0.0256868	0.164	SNP	18	382	NA	ENSG00000183955	ENSG00000183955	28.384	rs73224198
QTS000002	ftp://ftp.ebi.ac.uk/pub/databases/spot/eQTL/sumstats/QTS000002/QTD000022/QTD000022.cc.tsv.gz	ENSG00000184209.15_12_123471092_123473154	12	122687806	T	A	chr12_122687806_T_A	18	0.0471204	0.672184	0.102676	0.242239	SNP	18	382	NA	ENSG00000184209	ENSG00000184209	14.74	rs73224198
QTS000002	ftp://ftp.ebi.ac.uk/pub/databases/spot/eQTL/sumstats/QTS000002/QTD000022/QTD000022.cc.tsv.gz	ENSG00000110987.9_12_122059092_122062044	12	122688034	A	AT	chr12_122688034_A_AT	126	0.434555	0.423365	0.0691047	0.0861152	INDEL	166	382	NA	ENSG00000110987	ENSG00000110987	0.958	rs372429030
QTS000002	ftp://ftp.ebi.ac.uk/pub/databases/spot/eQTL/sumstats/QTS000002/QTD000022/QTD000022.cc.tsv.gz	ENSG00000111328.7_12_123265196_123265322	12	122688034	A	AT	chr12_122688034_A_AT	126	0.434555	0.997045	0.000357006	0.0962652	INDEL	166	382	NA	ENSG00000111328	ENSG00000111328	20.832	rs372429030
QTS000002	ftp://ftp.ebi.ac.uk/pub/databases/spot/eQTL/sumstats/QTS000002/QTD000022/QTD000022.cc.tsv.gz	ENSG00000111364.16_12_123602128_123602129	12	122688034	A	AT	chr12_122688034_A_AT	126	0.434555	0.909751	0.0043512	0.0383314	INDEL	166	382	NA	ENSG00000111364	ENSG00000111364	22.615	rs372429030
QTS000002	ftp://ftp.ebi.ac.uk/pub/databases/spot/eQTL/sumstats/QTS000002/QTD000022/QTD000022.cc.tsv.gz	ENSG00000111364.16_12_123620423_123620943	12	122688034	A	AT	chr12_122688034_A_AT	126	0.434555	0.194009	-0.111979	0.0858872	INDEL	166	382	NA	ENSG00000111364	ENSG00000111364	22.615	rs372429030
QTS000002	ftp://ftp.ebi.ac.uk/pub/databases/spot/eQTL/sumstats/QTS000002/QTD000022/QTD000022.cc.tsv.gz	ENSG00000130921.9_12_123255034_123256585	12	122688034	A	AT	chr12_122688034_A_AT	126	0.434555	0.759554	-0.0241311	0.0787201	INDEL	166	382	NA	ENSG00000130921	ENSG00000130921	2.936	rs372429030
QTS000002	ftp://ftp.ebi.ac.uk/pub/databases/spot/eQTL/sumstats/QTS000002/QTD000022/QTD000022.cc.tsv.gz	ENSG00000182782.8_12_122701293_122703357	12	122688034	A	AT	chr12_122688034_A_AT	126	0.434555	0.000103943	0.353946	0.0891196	INDEL	166	382	NA	ENSG00000182782	ENSG00000182782	54.041	rs372429030
QTS000002	ftp://ftp.ebi.ac.uk/pub/databases/spot/eQTL/sumstats/QTS000002/QTD000022/QTD000022.cc.tsv.gz	ENSG00000183955.14_12_123407569_123408507	12	122688034	A	AT	chr12_122688034_A_AT	126	0.434555	0.187793	0.0937569	0.0709059	INDEL	166	382	NA	ENSG00000183955	ENSG00000183955	28.384	rs372429030
QTS000002	ftp://ftp.ebi.ac.uk/pub/databases/spot/eQTL/sumstats/QTS000002/QTD000022/QTD000022.cc.tsv.gz	ENSG00000183955.14_12_123408508_123409353	12	122688034	A	AT	chr12_122688034_A_AT	126	0.434555	0.861619	-0.0114833	0.0657809	INDEL	166	382	NA	ENSG00000183955	ENSG00000183955	28.384	rs372429030
QTS000002	ftp://ftp.ebi.ac.uk/pub/databases/spot/eQTL/sumstats/QTS000002/QTD000022/QTD000022.cc.tsv.gz	ENSG00000184209.15_12_123471092_123473154	12	122688034	A	AT	chr12_122688034_A_AT	126	0.434555	0.19265	0.126522	0.0967448	INDEL	166	382	NA	ENSG00000184209	ENSG00000184209	14.74	rs372429030
QTS000002	ftp://ftp.ebi.ac.uk/pub/databases/spot/eQTL/sumstats/QTS000002/QTD000022/QTD000022.cc.tsv.gz	ENSG00000110987.9_12_122059092_122062044	12	122688065	T	C	chr12_122688065_T_C	127	0.437173	0.350289	0.0795155	0.0849054	SNP	167	382	NA	ENSG00000110987	ENSG00000110987	0.958	rs531791
QTS000002	ftp://ftp.ebi.ac.uk/pub/databases/spot/eQTL/sumstats/QTS000002/QTD000022/QTD000022.cc.tsv.gz	ENSG00000111328.7_12_123265196_123265322	12	122688065	T	C	chr12_122688065_T_C	127	0.437173	0.978841	0.00252247	0.0949751	SNP	167	382	NA	ENSG00000111328	ENSG00000111328	20.832	rs531791
QTS000002	ftp://ftp.ebi.ac.uk/pub/databases/spot/eQTL/sumstats/QTS000002/QTD000022/QTD000022.cc.tsv.gz	ENSG00000111364.16_12_123602128_123602129	12	122688065	T	C	chr12_122688065_T_C	127	0.437173	0.913659	0.00410627	0.0378179	SNP	167	382	NA	ENSG00000111364	ENSG00000111364	22.615	rs531791
QTS000002	ftp://ftp.ebi.ac.uk/pub/databases/spot/eQTL/sumstats/QTS000002/QTD000022/QTD000022.cc.tsv.gz	ENSG00000111364.16_12_123620423_123620943	12	122688065	T	C	chr12_122688065_T_C	127	0.437173	0.203889	-0.108085	0.0847539	SNP	167	382	NA	ENSG00000111364	ENSG00000111364	22.615	rs531791
QTS000002	ftp://ftp.ebi.ac.uk/pub/databases/spot/eQTL/sumstats/QTS000002/QTD000022/QTD000022.cc.tsv.gz	ENSG00000130921.9_12_123255034_123256585	12	122688065	T	C	chr12_122688065_T_C	127	0.437173	0.834617	-0.0162416	0.0776764	SNP	167	382	NA	ENSG00000130921	ENSG00000130921	2.936	rs531791
QTS000002	ftp://ftp.ebi.ac.uk/pub/databases/spot/eQTL/sumstats/QTS000002/QTD000022/QTD000022.cc.tsv.gz	ENSG00000182782.8_12_122701293_122703357	12	122688065	T	C	chr12_122688065_T_C	127	0.437173	5.53469e-05	0.362149	0.0876274	SNP	167	382	NA	ENSG00000182782	ENSG00000182782	54.041	rs531791
QTS000002	ftp://ftp.ebi.ac.uk/pub/databases/spot/eQTL/sumstats/QTS000002/QTD000022/QTD000022.cc.tsv.gz	ENSG00000183955.14_12_123407569_123408507	12	122688065	T	C	chr12_122688065_T_C	127	0.437173	0.264452	0.0784249	0.0700535	SNP	167	382	NA	ENSG00000183955	ENSG00000183955	28.384	rs531791
QTS000002	ftp://ftp.ebi.ac.uk/pub/databases/spot/eQTL/sumstats/QTS000002/QTD000022/QTD000022.cc.tsv.gz	ENSG00000183955.14_12_123408508_123409353	12	122688065	T	C	chr12_122688065_T_C	127	0.437173	0.747713	-0.0209037	0.064886	SNP	167	382	NA	ENSG00000183955	ENSG00000183955	28.384	rs531791
QTS000002	ftp://ftp.ebi.ac.uk/pub/databases/spot/eQTL/sumstats/QTS000002/QTD000022/QTD000022.cc.tsv.gz	ENSG00000184209.15_12_123471092_123473154	12	122688065	T	C	chr12_122688065_T_C	127	0.437173	0.206328	0.121102	0.0954758	SNP	167	382	NA	ENSG00000184209	ENSG00000184209	14.74	rs531791
QTS000002	ftp://ftp.ebi.ac.uk/pub/databases/spot/eQTL/sumstats/QTS000002/QTD000022/QTD000022.cc.tsv.gz	ENSG00000110987.9_12_122059092_122062044	12	122688275	C	T	chr12_122688275_C_T	54	0.15445	0.862605	-0.0210016	0.121178	SNP	59	382	NA	ENSG00000110987	ENSG00000110987	0.958	rs630408
QTS000002	ftp://ftp.ebi.ac.uk/pub/databases/spot/eQTL/sumstats/QTS000002/QTD000022/QTD000022.cc.tsv.gz	ENSG00000111328.7_12_123265196_123265322	12	122688275	C	T	chr12_122688275_C_T	54	0.15445	0.763844	0.0406791	0.13519	SNP	59	382	NA	ENSG00000111328	ENSG00000111328	20.832	rs630408
QTS000002	ftp://ftp.ebi.ac.uk/pub/databases/spot/eQTL/sumstats/QTS000002/QTD000022/QTD000022.cc.tsv.gz	ENSG00000111364.16_12_123602128_123602129	12	122688275	C	T	chr12_122688275_C_T	54	0.15445	0.457173	0.0400609	0.053762	SNP	59	382	NA	ENSG00000111364	ENSG00000111364	22.615	rs630408
QTS000002	ftp://ftp.ebi.ac.uk/pub/databases/spot/eQTL/sumstats/QTS000002/QTD000022/QTD000022.cc.tsv.gz	ENSG00000111364.16_12_123620423_123620943	12	122688275	C	T	chr12_122688275_C_T	54	0.15445	0.636676	-0.0573255	0.121151	SNP	59	382	NA	ENSG00000111364	ENSG00000111364	22.615	rs630408
QTS000002	ftp://ftp.ebi.ac.uk/pub/databases/spot/eQTL/sumstats/QTS000002/QTD000022/QTD000022.cc.tsv.gz	ENSG00000130921.9_12_123255034_123256585	12	122688275	C	T	chr12_122688275_C_T	54	0.15445	0.470141	0.0799414	0.110445	SNP	59	382	NA	ENSG00000130921	ENSG00000130921	2.936	rs630408
QTS000002	ftp://ftp.ebi.ac.uk/pub/databases/spot/eQTL/sumstats/QTS000002/QTD000022/QTD000022.cc.tsv.gz	ENSG00000182782.8_12_122701293_122703357	12	122688275	C	T	chr12_122688275_C_T	54	0.15445	0.00152098	0.409046	0.126988	SNP	59	382	NA	ENSG00000182782	ENSG00000182782	54.041	rs630408
QTS000002	ftp://ftp.ebi.ac.uk/pub/databases/spot/eQTL/sumstats/QTS000002/QTD000022/QTD000022.cc.tsv.gz	ENSG00000183955.14_12_123407569_123408507	12	122688275	C	T	chr12_122688275_C_T	54	0.15445	0.388163	-0.0864093	0.099884	SNP	59	382	NA	ENSG00000183955	ENSG00000183955	28.384	rs630408
QTS000002	ftp://ftp.ebi.ac.uk/pub/databases/spot/eQTL/sumstats/QTS000002/QTD000022/QTD000022.cc.tsv.gz	ENSG00000183955.14_12_123408508_123409353	12	122688275	C	T	chr12_122688275_C_T	54	0.15445	0.1947	0.119722	0.0919697	SNP	59	382	NA	ENSG00000183955	ENSG00000183955	28.384	rs630408
QTS000002	ftp://ftp.ebi.ac.uk/pub/databases/spot/eQTL/sumstats/QTS000002/QTD000022/QTD000022.cc.tsv.gz	ENSG00000184209.15_12_123471092_123473154	12	122688275	C	T	chr12_122688275_C_T	54	0.15445	0.727544	-0.0476354	0.136511	SNP	59	382	NA	ENSG00000184209	ENSG00000184209	14.74	rs630408
QTS000002	ftp://ftp.ebi.ac.uk/pub/databases/spot/eQTL/sumstats/QTS000002/QTD000022/QTD000022.cc.tsv.gz	ENSG00000110987.9_12_122059092_122062044	12	122689092	A	G	chr12_122689092_A_G	54	0.15445	0.881566	-0.0180714	0.121121	SNP	59	382	NA	ENSG00000110987	ENSG00000110987	0.958	rs562042
QTS000002	ftp://ftp.ebi.ac.uk/pub/databases/spot/eQTL/sumstats/QTS000002/QTD000022/QTD000022.cc.tsv.gz	ENSG00000111328.7_12_123265196_123265322	12	122689092	A	G	chr12_122689092_A_G	54	0.15445	0.792268	0.0356433	0.135132	SNP	59	382	NA	ENSG00000111328	ENSG00000111328	20.832	rs562042
QTS000002	ftp://ftp.ebi.ac.uk/pub/databases/spot/eQTL/sumstats/QTS000002/QTD000022/QTD000022.cc.tsv.gz	ENSG00000111364.16_12_123602128_123602129	12	122689092	A	G	chr12_122689092_A_G	54	0.15445	0.477648	0.038244	0.0537429	SNP	59	382	NA	ENSG00000111364	ENSG00000111364	22.615	rs562042
QTS000002	ftp://ftp.ebi.ac.uk/pub/databases/spot/eQTL/sumstats/QTS000002/QTD000022/QTD000022.cc.tsv.gz	ENSG00000111364.16_12_123620423_123620943	12	122689092	A	G	chr12_122689092_A_G	54	0.15445	0.660778	-0.0532344	0.121102	SNP	59	382	NA	ENSG00000111364	ENSG00000111364	22.615	rs562042
QTS000002	ftp://ftp.ebi.ac.uk/pub/databases/spot/eQTL/sumstats/QTS000002/QTD000022/QTD000022.cc.tsv.gz	ENSG00000130921.9_12_123255034_123256585	12	122689092	A	G	chr12_122689092_A_G	54	0.15445	0.470329	0.0798681	0.11039	SNP	59	382	NA	ENSG00000130921	ENSG00000130921	2.936	rs562042
QTS000002	ftp://ftp.ebi.ac.uk/pub/databases/spot/eQTL/sumstats/QTS000002/QTD000022/QTD000022.cc.tsv.gz	ENSG00000182782.8_12_122701293_122703357	12	122689092	A	G	chr12_122689092_A_G	54	0.15445	0.00184022	0.401851	0.127052	SNP	59	382	NA	ENSG00000182782	ENSG00000182782	54.041	rs562042
QTS000002	ftp://ftp.ebi.ac.uk/pub/databases/spot/eQTL/sumstats/QTS000002/QTD000022/QTD000022.cc.tsv.gz	ENSG00000183955.14_12_123407569_123408507	12	122689092	A	G	chr12_122689092_A_G	54	0.15445	0.387277	-0.0865278	0.0998339	SNP	59	382	NA	ENSG00000183955	ENSG00000183955	28.384	rs562042
QTS000002	ftp://ftp.ebi.ac.uk/pub/databases/spot/eQTL/sumstats/QTS000002/QTD000022/QTD000022.cc.tsv.gz	ENSG00000183955.14_12_123408508_123409353	12	122689092	A	G	chr12_122689092_A_G	54	0.15445	0.204521	0.117089	0.0919431	SNP	59	382	NA	ENSG00000183955	ENSG00000183955	28.384	rs562042
QTS000002	ftp://ftp.ebi.ac.uk/pub/databases/spot/eQTL/sumstats/QTS000002/QTD000022/QTD000022.cc.tsv.gz	ENSG00000184209.15_12_123471092_123473154	12	122689092	A	G	chr12_122689092_A_G	54	0.15445	0.755581	-0.0425425	0.136453	SNP	59	382	NA	ENSG00000184209	ENSG00000184209	14.74	rs562042
QTS000002	ftp://ftp.ebi.ac.uk/pub/databases/spot/eQTL/sumstats/QTS000002/QTD000022/QTD000022.cc.tsv.gz	ENSG00000110987.9_12_122059092_122062044	12	122689119	T	TAAAC	chr12_122689119_T_TAAAC	54	0.15445	0.880589	-0.0182209	0.121117	INDEL	59	382	NA	ENSG00000110987	ENSG00000110987	0.958	rs35197344
QTS000002	ftp://ftp.ebi.ac.uk/pub/databases/spot/eQTL/sumstats/QTS000002/QTD000022/QTD000022.cc.tsv.gz	ENSG00000110987.9_12_122059092_122062044	12	122689119	T	TAAAC	chr12_122689119_T_TAAAC	54	0.15445	0.880589	-0.0182209	0.121117	INDEL	59	382	NA	ENSG00000110987	ENSG00000110987	0.958	rs71308025
QTS000002	ftp://ftp.ebi.ac.uk/pub/databases/spot/eQTL/sumstats/QTS000002/QTD000022/QTD000022.cc.tsv.gz	ENSG00000111328.7_12_123265196_123265322	12	122689119	T	TAAAC	chr12_122689119_T_TAAAC	54	0.15445	0.791375	0.0357989	0.135127	INDEL	59	382	NA	ENSG00000111328	ENSG00000111328	20.832	rs35197344
QTS000002	ftp://ftp.ebi.ac.uk/pub/databases/spot/eQTL/sumstats/QTS000002/QTD000022/QTD000022.cc.tsv.gz	ENSG00000111328.7_12_123265196_123265322	12	122689119	T	TAAAC	chr12_122689119_T_TAAAC	54	0.15445	0.791375	0.0357989	0.135127	INDEL	59	382	NA	ENSG00000111328	ENSG00000111328	20.832	rs71308025
QTS000002	ftp://ftp.ebi.ac.uk/pub/databases/spot/eQTL/sumstats/QTS000002/QTD000022/QTD000022.cc.tsv.gz	ENSG00000111364.16_12_123602128_123602129	12	122689119	T	TAAAC	chr12_122689119_T_TAAAC	54	0.15445	0.477916	0.0382194	0.0537411	INDEL	59	382	NA	ENSG00000111364	ENSG00000111364	22.615	rs35197344
QTS000002	ftp://ftp.ebi.ac.uk/pub/databases/spot/eQTL/sumstats/QTS000002/QTD000022/QTD000022.cc.tsv.gz	ENSG00000111364.16_12_123602128_123602129	12	122689119	T	TAAAC	chr12_122689119_T_TAAAC	54	0.15445	0.477916	0.0382194	0.0537411	INDEL	59	382	NA	ENSG00000111364	ENSG00000111364	22.615	rs71308025
QTS000002	ftp://ftp.ebi.ac.uk/pub/databases/spot/eQTL/sumstats/QTS000002/QTD000022/QTD000022.cc.tsv.gz	ENSG00000111364.16_12_123620423_123620943	12	122689119	T	TAAAC	chr12_122689119_T_TAAAC	54	0.15445	0.660698	-0.053246	0.121098	INDEL	59	382	NA	ENSG00000111364	ENSG00000111364	22.615	rs35197344
QTS000002	ftp://ftp.ebi.ac.uk/pub/databases/spot/eQTL/sumstats/QTS000002/QTD000022/QTD000022.cc.tsv.gz	ENSG00000111364.16_12_123620423_123620943	12	122689119	T	TAAAC	chr12_122689119_T_TAAAC	54	0.15445	0.660698	-0.053246	0.121098	INDEL	59	382	NA	ENSG00000111364	ENSG00000111364	22.615	rs71308025
QTS000002	ftp://ftp.ebi.ac.uk/pub/databases/spot/eQTL/sumstats/QTS000002/QTD000022/QTD000022.cc.tsv.gz	ENSG00000130921.9_12_123255034_123256585	12	122689119	T	TAAAC	chr12_122689119_T_TAAAC	54	0.15445	0.470604	0.0798159	0.110387	INDEL	59	382	NA	ENSG00000130921	ENSG00000130921	2.936	rs35197344
QTS000002	ftp://ftp.ebi.ac.uk/pub/databases/spot/eQTL/sumstats/QTS000002/QTD000022/QTD000022.cc.tsv.gz	ENSG00000130921.9_12_123255034_123256585	12	122689119	T	TAAAC	chr12_122689119_T_TAAAC	54	0.15445	0.470604	0.0798159	0.110387	INDEL	59	382	NA	ENSG00000130921	ENSG00000130921	2.936	rs71308025
QTS000002	ftp://ftp.ebi.ac.uk/pub/databases/spot/eQTL/sumstats/QTS000002/QTD000022/QTD000022.cc.tsv.gz	ENSG00000182782.8_12_122701293_122703357	12	122689119	T	TAAAC	chr12_122689119_T_TAAAC	54	0.15445	0.0018457	0.401727	0.127049	INDEL	59	382	NA	ENSG00000182782	ENSG00000182782	54.041	rs35197344
QTS000002	ftp://ftp.ebi.ac.uk/pub/databases/spot/eQTL/sumstats/QTS000002/QTD000022/QTD000022.cc.tsv.gz	ENSG00000182782.8_12_122701293_122703357	12	122689119	T	TAAAC	chr12_122689119_T_TAAAC	54	0.15445	0.0018457	0.401727	0.127049	INDEL	59	382	NA	ENSG00000182782	ENSG00000182782	54.041	rs71308025
QTS000002	ftp://ftp.ebi.ac.uk/pub/databases/spot/eQTL/sumstats/QTS000002/QTD000022/QTD000022.cc.tsv.gz	ENSG00000183955.14_12_123407569_123408507	12	122689119	T	TAAAC	chr12_122689119_T_TAAAC	54	0.15445	0.38757	-0.0864714	0.0998307	INDEL	59	382	NA	ENSG00000183955	ENSG00000183955	28.384	rs35197344
QTS000002	ftp://ftp.ebi.ac.uk/pub/databases/spot/eQTL/sumstats/QTS000002/QTD000022/QTD000022.cc.tsv.gz	ENSG00000183955.14_12_123407569_123408507	12	122689119	T	TAAAC	chr12_122689119_T_TAAAC	54	0.15445	0.38757	-0.0864714	0.0998307	INDEL	59	382	NA	ENSG00000183955	ENSG00000183955	28.384	rs71308025
QTS000002	ftp://ftp.ebi.ac.uk/pub/databases/spot/eQTL/sumstats/QTS000002/QTD000022/QTD000022.cc.tsv.gz	ENSG00000183955.14_12_123408508_123409353	12	122689119	T	TAAAC	chr12_122689119_T_TAAAC	54	0.15445	0.204645	0.117053	0.0919402	INDEL	59	382	NA	ENSG00000183955	ENSG00000183955	28.384	rs35197344
QTS000002	ftp://ftp.ebi.ac.uk/pub/databases/spot/eQTL/sumstats/QTS000002/QTD000022/QTD000022.cc.tsv.gz	ENSG00000183955.14_12_123408508_123409353	12	122689119	T	TAAAC	chr12_122689119_T_TAAAC	54	0.15445	0.204645	0.117053	0.0919402	INDEL	59	382	NA	ENSG00000183955	ENSG00000183955	28.384	rs71308025
QTS000002	ftp://ftp.ebi.ac.uk/pub/databases/spot/eQTL/sumstats/QTS000002/QTD000022/QTD000022.cc.tsv.gz	ENSG00000184209.15_12_123471092_123473154	12	122689119	T	TAAAC	chr12_122689119_T_TAAAC	54	0.15445	0.756598	-0.0423582	0.136448	INDEL	59	382	NA	ENSG00000184209	ENSG00000184209	14.74	rs35197344
QTS000002	ftp://ftp.ebi.ac.uk/pub/databases/spot/eQTL/sumstats/QTS000002/QTD000022/QTD000022.cc.tsv.gz	ENSG00000184209.15_12_123471092_123473154	12	122689119	T	TAAAC	chr12_122689119_T_TAAAC	54	0.15445	0.756598	-0.0423582	0.136448	INDEL	59	382	NA	ENSG00000184209	ENSG00000184209	14.74	rs71308025
QTS000002	ftp://ftp.ebi.ac.uk/pub/databases/spot/eQTL/sumstats/QTS000002/QTD000022/QTD000022.cc.tsv.gz	ENSG00000110987.9_12_122059092_122062044	12	122689476	A	AT	chr12_122689476_A_AT	54	0.15445	0.845328	-0.023707	0.121343	INDEL	59	382	NA	ENSG00000110987	ENSG00000110987	0.958	rs529994558
QTS000002	ftp://ftp.ebi.ac.uk/pub/databases/spot/eQTL/sumstats/QTS000002/QTD000022/QTD000022.cc.tsv.gz	ENSG00000110987.9_12_122059092_122062044	12	122689476	A	AT	chr12_122689476_A_AT	54	0.15445	0.845328	-0.023707	0.121343	INDEL	59	382	NA	ENSG00000110987	ENSG00000110987	0.958	rs34425606
QTS000002	ftp://ftp.ebi.ac.uk/pub/databases/spot/eQTL/sumstats/QTS000002/QTD000022/QTD000022.cc.tsv.gz	ENSG00000110987.9_12_122059092_122062044	12	122689476	A	AT	chr12_122689476_A_AT	54	0.15445	0.845328	-0.023707	0.121343	INDEL	59	382	NA	ENSG00000110987	ENSG00000110987	0.958	rs398021445
QTS000002	ftp://ftp.ebi.ac.uk/pub/databases/spot/eQTL/sumstats/QTS000002/QTD000022/QTD000022.cc.tsv.gz	ENSG00000111328.7_12_123265196_123265322	12	122689476	A	AT	chr12_122689476_A_AT	54	0.15445	0.785622	0.0368807	0.135384	INDEL	59	382	NA	ENSG00000111328	ENSG00000111328	20.832	rs529994558
QTS000002	ftp://ftp.ebi.ac.uk/pub/databases/spot/eQTL/sumstats/QTS000002/QTD000022/QTD000022.cc.tsv.gz	ENSG00000111328.7_12_123265196_123265322	12	122689476	A	AT	chr12_122689476_A_AT	54	0.15445	0.785622	0.0368807	0.135384	INDEL	59	382	NA	ENSG00000111328	ENSG00000111328	20.832	rs34425606
QTS000002	ftp://ftp.ebi.ac.uk/pub/databases/spot/eQTL/sumstats/QTS000002/QTD000022/QTD000022.cc.tsv.gz	ENSG00000111328.7_12_123265196_123265322	12	122689476	A	AT	chr12_122689476_A_AT	54	0.15445	0.785622	0.0368807	0.135384	INDEL	59	382	NA	ENSG00000111328	ENSG00000111328	20.832	rs398021445
QTS000002	ftp://ftp.ebi.ac.uk/pub/databases/spot/eQTL/sumstats/QTS000002/QTD000022/QTD000022.cc.tsv.gz	ENSG00000111364.16_12_123602128_123602129	12	122689476	A	AT	chr12_122689476_A_AT	54	0.15445	0.47509	0.0385386	0.0538431	INDEL	59	382	NA	ENSG00000111364	ENSG00000111364	22.615	rs529994558
QTS000002	ftp://ftp.ebi.ac.uk/pub/databases/spot/eQTL/sumstats/QTS000002/QTD000022/QTD000022.cc.tsv.gz	ENSG00000111364.16_12_123602128_123602129	12	122689476	A	AT	chr12_122689476_A_AT	54	0.15445	0.47509	0.0385386	0.0538431	INDEL	59	382	NA	ENSG00000111364	ENSG00000111364	22.615	rs34425606
QTS000002	ftp://ftp.ebi.ac.uk/pub/databases/spot/eQTL/sumstats/QTS000002/QTD000022/QTD000022.cc.tsv.gz	ENSG00000111364.16_12_123602128_123602129	12	122689476	A	AT	chr12_122689476_A_AT	54	0.15445	0.47509	0.0385386	0.0538431	INDEL	59	382	NA	ENSG00000111364	ENSG00000111364	22.615	rs398021445
QTS000002	ftp://ftp.ebi.ac.uk/pub/databases/spot/eQTL/sumstats/QTS000002/QTD000022/QTD000022.cc.tsv.gz	ENSG00000111364.16_12_123620423_123620943	12	122689476	A	AT	chr12_122689476_A_AT	54	0.15445	0.682453	-0.0497242	0.121338	INDEL	59	382	NA	ENSG00000111364	ENSG00000111364	22.615	rs529994558
QTS000002	ftp://ftp.ebi.ac.uk/pub/databases/spot/eQTL/sumstats/QTS000002/QTD000022/QTD000022.cc.tsv.gz	ENSG00000111364.16_12_123620423_123620943	12	122689476	A	AT	chr12_122689476_A_AT	54	0.15445	0.682453	-0.0497242	0.121338	INDEL	59	382	NA	ENSG00000111364	ENSG00000111364	22.615	rs34425606
QTS000002	ftp://ftp.ebi.ac.uk/pub/databases/spot/eQTL/sumstats/QTS000002/QTD000022/QTD000022.cc.tsv.gz	ENSG00000111364.16_12_123620423_123620943	12	122689476	A	AT	chr12_122689476_A_AT	54	0.15445	0.682453	-0.0497242	0.121338	INDEL	59	382	NA	ENSG00000111364	ENSG00000111364	22.615	rs398021445
QTS000002	ftp://ftp.ebi.ac.uk/pub/databases/spot/eQTL/sumstats/QTS000002/QTD000022/QTD000022.cc.tsv.gz	ENSG00000130921.9_12_123255034_123256585	12	122689476	A	AT	chr12_122689476_A_AT	54	0.15445	0.468086	0.0804225	0.110596	INDEL	59	382	NA	ENSG00000130921	ENSG00000130921	2.936	rs529994558
QTS000002	ftp://ftp.ebi.ac.uk/pub/databases/spot/eQTL/sumstats/QTS000002/QTD000022/QTD000022.cc.tsv.gz	ENSG00000130921.9_12_123255034_123256585	12	122689476	A	AT	chr12_122689476_A_AT	54	0.15445	0.468086	0.0804225	0.110596	INDEL	59	382	NA	ENSG00000130921	ENSG00000130921	2.936	rs34425606
QTS000002	ftp://ftp.ebi.ac.uk/pub/databases/spot/eQTL/sumstats/QTS000002/QTD000022/QTD000022.cc.tsv.gz	ENSG00000130921.9_12_123255034_123256585	12	122689476	A	AT	chr12_122689476_A_AT	54	0.15445	0.468086	0.0804225	0.110596	INDEL	59	382	NA	ENSG00000130921	ENSG00000130921	2.936	rs398021445
QTS000002	ftp://ftp.ebi.ac.uk/pub/databases/spot/eQTL/sumstats/QTS000002/QTD000022/QTD000022.cc.tsv.gz	ENSG00000182782.8_12_122701293_122703357	12	122689476	A	AT	chr12_122689476_A_AT	54	0.15445	0.00213375	0.397082	0.127389	INDEL	59	382	NA	ENSG00000182782	ENSG00000182782	54.041	rs529994558
QTS000002	ftp://ftp.ebi.ac.uk/pub/databases/spot/eQTL/sumstats/QTS000002/QTD000022/QTD000022.cc.tsv.gz	ENSG00000182782.8_12_122701293_122703357	12	122689476	A	AT	chr12_122689476_A_AT	54	0.15445	0.00213375	0.397082	0.127389	INDEL	59	382	NA	ENSG00000182782	ENSG00000182782	54.041	rs34425606
QTS000002	ftp://ftp.ebi.ac.uk/pub/databases/spot/eQTL/sumstats/QTS000002/QTD000022/QTD000022.cc.tsv.gz	ENSG00000182782.8_12_122701293_122703357	12	122689476	A	AT	chr12_122689476_A_AT	54	0.15445	0.00213375	0.397082	0.127389	INDEL	59	382	NA	ENSG00000182782	ENSG00000182782	54.041	rs398021445
QTS000002	ftp://ftp.ebi.ac.uk/pub/databases/spot/eQTL/sumstats/QTS000002/QTD000022/QTD000022.cc.tsv.gz	ENSG00000183955.14_12_123407569_123408507	12	122689476	A	AT	chr12_122689476_A_AT	54	0.15445	0.395086	-0.085276	0.100029	INDEL	59	382	NA	ENSG00000183955	ENSG00000183955	28.384	rs529994558
QTS000002	ftp://ftp.ebi.ac.uk/pub/databases/spot/eQTL/sumstats/QTS000002/QTD000022/QTD000022.cc.tsv.gz	ENSG00000183955.14_12_123407569_123408507	12	122689476	A	AT	chr12_122689476_A_AT	54	0.15445	0.395086	-0.085276	0.100029	INDEL	59	382	NA	ENSG00000183955	ENSG00000183955	28.384	rs34425606
QTS000002	ftp://ftp.ebi.ac.uk/pub/databases/spot/eQTL/sumstats/QTS000002/QTD000022/QTD000022.cc.tsv.gz	ENSG00000183955.14_12_123407569_123408507	12	122689476	A	AT	chr12_122689476_A_AT	54	0.15445	0.395086	-0.085276	0.100029	INDEL	59	382	NA	ENSG00000183955	ENSG00000183955	28.384	rs398021445
QTS000002	ftp://ftp.ebi.ac.uk/pub/databases/spot/eQTL/sumstats/QTS000002/QTD000022/QTD000022.cc.tsv.gz	ENSG00000183955.14_12_123408508_123409353	12	122689476	A	AT	chr12_122689476_A_AT	54	0.15445	0.204364	0.11735	0.0921158	INDEL	59	382	NA	ENSG00000183955	ENSG00000183955	28.384	rs529994558
QTS000002	ftp://ftp.ebi.ac.uk/pub/databases/spot/eQTL/sumstats/QTS000002/QTD000022/QTD000022.cc.tsv.gz	ENSG00000183955.14_12_123408508_123409353	12	122689476	A	AT	chr12_122689476_A_AT	54	0.15445	0.204364	0.11735	0.0921158	INDEL	59	382	NA	ENSG00000183955	ENSG00000183955	28.384	rs34425606
QTS000002	ftp://ftp.ebi.ac.uk/pub/databases/spot/eQTL/sumstats/QTS000002/QTD000022/QTD000022.cc.tsv.gz	ENSG00000183955.14_12_123408508_123409353	12	122689476	A	AT	chr12_122689476_A_AT	54	0.15445	0.204364	0.11735	0.0921158	INDEL	59	382	NA	ENSG00000183955	ENSG00000183955	28.384	rs398021445
QTS000002	ftp://ftp.ebi.ac.uk/pub/databases/spot/eQTL/sumstats/QTS000002/QTD000022/QTD000022.cc.tsv.gz	ENSG00000184209.15_12_123471092_123473154	12	122689476	A	AT	chr12_122689476_A_AT	54	0.15445	0.790221	-0.036426	0.136719	INDEL	59	382	NA	ENSG00000184209	ENSG00000184209	14.74	rs529994558
QTS000002	ftp://ftp.ebi.ac.uk/pub/databases/spot/eQTL/sumstats/QTS000002/QTD000022/QTD000022.cc.tsv.gz	ENSG00000184209.15_12_123471092_123473154	12	122689476	A	AT	chr12_122689476_A_AT	54	0.15445	0.790221	-0.036426	0.136719	INDEL	59	382	NA	ENSG00000184209	ENSG00000184209	14.74	rs34425606
QTS000002	ftp://ftp.ebi.ac.uk/pub/databases/spot/eQTL/sumstats/QTS000002/QTD000022/QTD000022.cc.tsv.gz	ENSG00000184209.15_12_123471092_123473154	12	122689476	A	AT	chr12_122689476_A_AT	54	0.15445	0.790221	-0.036426	0.136719	INDEL	59	382	NA	ENSG00000184209	ENSG00000184209	14.74	rs398021445
QTS000002	ftp://ftp.ebi.ac.uk/pub/databases/spot/eQTL/sumstats/QTS000002/QTD000022/QTD000022.cc.tsv.gz	ENSG00000110987.9_12_122059092_122062044	12	122689826	GA	G	chr12_122689826_GA_G	119	0.410995	0.440204	0.0655667	0.0847551	INDEL	225	382	NA	ENSG00000110987	ENSG00000110987	0.958	rs11312965
QTS000002	ftp://ftp.ebi.ac.uk/pub/databases/spot/eQTL/sumstats/QTS000002/QTD000022/QTD000022.cc.tsv.gz	ENSG00000110987.9_12_122059092_122062044	12	122689826	GA	G	chr12_122689826_GA_G	119	0.410995	0.440204	0.0655667	0.0847551	INDEL	225	382	NA	ENSG00000110987	ENSG00000110987	0.958	rs398021446
QTS000002	ftp://ftp.ebi.ac.uk/pub/databases/spot/eQTL/sumstats/QTS000002/QTD000022/QTD000022.cc.tsv.gz	ENSG00000111328.7_12_123265196_123265322	12	122689826	GA	G	chr12_122689826_GA_G	119	0.410995	0.901364	0.0117575	0.0947284	INDEL	225	382	NA	ENSG00000111328	ENSG00000111328	20.832	rs11312965
QTS000002	ftp://ftp.ebi.ac.uk/pub/databases/spot/eQTL/sumstats/QTS000002/QTD000022/QTD000022.cc.tsv.gz	ENSG00000111328.7_12_123265196_123265322	12	122689826	GA	G	chr12_122689826_GA_G	119	0.410995	0.901364	0.0117575	0.0947284	INDEL	225	382	NA	ENSG00000111328	ENSG00000111328	20.832	rs398021446
QTS000002	ftp://ftp.ebi.ac.uk/pub/databases/spot/eQTL/sumstats/QTS000002/QTD000022/QTD000022.cc.tsv.gz	ENSG00000111364.16_12_123602128_123602129	12	122689826	GA	G	chr12_122689826_GA_G	119	0.410995	0.607765	0.019382	0.0376942	INDEL	225	382	NA	ENSG00000111364	ENSG00000111364	22.615	rs11312965
QTS000002	ftp://ftp.ebi.ac.uk/pub/databases/spot/eQTL/sumstats/QTS000002/QTD000022/QTD000022.cc.tsv.gz	ENSG00000111364.16_12_123602128_123602129	12	122689826	GA	G	chr12_122689826_GA_G	119	0.410995	0.607765	0.019382	0.0376942	INDEL	225	382	NA	ENSG00000111364	ENSG00000111364	22.615	rs398021446
QTS000002	ftp://ftp.ebi.ac.uk/pub/databases/spot/eQTL/sumstats/QTS000002/QTD000022/QTD000022.cc.tsv.gz	ENSG00000111364.16_12_123620423_123620943	12	122689826	GA	G	chr12_122689826_GA_G	119	0.410995	0.14237	-0.124385	0.0844078	INDEL	225	382	NA	ENSG00000111364	ENSG00000111364	22.615	rs11312965
QTS000002	ftp://ftp.ebi.ac.uk/pub/databases/spot/eQTL/sumstats/QTS000002/QTD000022/QTD000022.cc.tsv.gz	ENSG00000111364.16_12_123620423_123620943	12	122689826	GA	G	chr12_122689826_GA_G	119	0.410995	0.14237	-0.124385	0.0844078	INDEL	225	382	NA	ENSG00000111364	ENSG00000111364	22.615	rs398021446
QTS000002	ftp://ftp.ebi.ac.uk/pub/databases/spot/eQTL/sumstats/QTS000002/QTD000022/QTD000022.cc.tsv.gz	ENSG00000130921.9_12_123255034_123256585	12	122689826	GA	G	chr12_122689826_GA_G	119	0.410995	0.775218	0.0221559	0.0774695	INDEL	225	382	NA	ENSG00000130921	ENSG00000130921	2.936	rs11312965
QTS000002	ftp://ftp.ebi.ac.uk/pub/databases/spot/eQTL/sumstats/QTS000002/QTD000022/QTD000022.cc.tsv.gz	ENSG00000130921.9_12_123255034_123256585	12	122689826	GA	G	chr12_122689826_GA_G	119	0.410995	0.775218	0.0221559	0.0774695	INDEL	225	382	NA	ENSG00000130921	ENSG00000130921	2.936	rs398021446
QTS000002	ftp://ftp.ebi.ac.uk/pub/databases/spot/eQTL/sumstats/QTS000002/QTD000022/QTD000022.cc.tsv.gz	ENSG00000182782.8_12_122701293_122703357	12	122689826	GA	G	chr12_122689826_GA_G	119	0.410995	1.85621e-10	0.551997	0.0815444	INDEL	225	382	NA	ENSG00000182782	ENSG00000182782	54.041	rs11312965
QTS000002	ftp://ftp.ebi.ac.uk/pub/databases/spot/eQTL/sumstats/QTS000002/QTD000022/QTD000022.cc.tsv.gz	ENSG00000182782.8_12_122701293_122703357	12	122689826	GA	G	chr12_122689826_GA_G	119	0.410995	1.85621e-10	0.551997	0.0815444	INDEL	225	382	NA	ENSG00000182782	ENSG00000182782	54.041	rs398021446
QTS000002	ftp://ftp.ebi.ac.uk/pub/databases/spot/eQTL/sumstats/QTS000002/QTD000022/QTD000022.cc.tsv.gz	ENSG00000183955.14_12_123407569_123408507	12	122689826	GA	G	chr12_122689826_GA_G	119	0.410995	0.548047	0.0421601	0.0700507	INDEL	225	382	NA	ENSG00000183955	ENSG00000183955	28.384	rs11312965
QTS000002	ftp://ftp.ebi.ac.uk/pub/databases/spot/eQTL/sumstats/QTS000002/QTD000022/QTD000022.cc.tsv.gz	ENSG00000183955.14_12_123407569_123408507	12	122689826	GA	G	chr12_122689826_GA_G	119	0.410995	0.548047	0.0421601	0.0700507	INDEL	225	382	NA	ENSG00000183955	ENSG00000183955	28.384	rs398021446
QTS000002	ftp://ftp.ebi.ac.uk/pub/databases/spot/eQTL/sumstats/QTS000002/QTD000022/QTD000022.cc.tsv.gz	ENSG00000183955.14_12_123408508_123409353	12	122689826	GA	G	chr12_122689826_GA_G	119	0.410995	0.443182	0.0496729	0.0646308	INDEL	225	382	NA	ENSG00000183955	ENSG00000183955	28.384	rs11312965
QTS000002	ftp://ftp.ebi.ac.uk/pub/databases/spot/eQTL/sumstats/QTS000002/QTD000022/QTD000022.cc.tsv.gz	ENSG00000183955.14_12_123408508_123409353	12	122689826	GA	G	chr12_122689826_GA_G	119	0.410995	0.443182	0.0496729	0.0646308	INDEL	225	382	NA	ENSG00000183955	ENSG00000183955	28.384	rs398021446
QTS000002	ftp://ftp.ebi.ac.uk/pub/databases/spot/eQTL/sumstats/QTS000002/QTD000022/QTD000022.cc.tsv.gz	ENSG00000184209.15_12_123471092_123473154	12	122689826	GA	G	chr12_122689826_GA_G	119	0.410995	0.304901	0.0981437	0.0953796	INDEL	225	382	NA	ENSG00000184209	ENSG00000184209	14.74	rs11312965
QTS000002	ftp://ftp.ebi.ac.uk/pub/databases/spot/eQTL/sumstats/QTS000002/QTD000022/QTD000022.cc.tsv.gz	ENSG00000184209.15_12_123471092_123473154	12	122689826	GA	G	chr12_122689826_GA_G	119	0.410995	0.304901	0.0981437	0.0953796	INDEL	225	382	NA	ENSG00000184209	ENSG00000184209	14.74	rs398021446
QTS000002	ftp://ftp.ebi.ac.uk/pub/databases/spot/eQTL/sumstats/QTS000002/QTD000022/QTD000022.cc.tsv.gz	ENSG00000110987.9_12_122059092_122062044	12	122690196	A	G	chr12_122690196_A_G	54	0.15445	0.880864	-0.0181778	0.121111	SNP	59	382	NA	ENSG00000110987	ENSG00000110987	0.958	rs601339
QTS000002	ftp://ftp.ebi.ac.uk/pub/databases/spot/eQTL/sumstats/QTS000002/QTD000022/QTD000022.cc.tsv.gz	ENSG00000111328.7_12_123265196_123265322	12	122690196	A	G	chr12_122690196_A_G	54	0.15445	0.791924	0.0357007	0.135121	SNP	59	382	NA	ENSG00000111328	ENSG00000111328	20.832	rs601339
QTS000002	ftp://ftp.ebi.ac.uk/pub/databases/spot/eQTL/sumstats/QTS000002/QTD000022/QTD000022.cc.tsv.gz	ENSG00000111364.16_12_123602128_123602129	12	122690196	A	G	chr12_122690196_A_G	54	0.15445	0.477915	0.0382177	0.0537386	SNP	59	382	NA	ENSG00000111364	ENSG00000111364	22.615	rs601339
QTS000002	ftp://ftp.ebi.ac.uk/pub/databases/spot/eQTL/sumstats/QTS000002/QTD000022/QTD000022.cc.tsv.gz	ENSG00000111364.16_12_123620423_123620943	12	122690196	A	G	chr12_122690196_A_G	54	0.15445	0.660387	-0.0532956	0.121092	SNP	59	382	NA	ENSG00000111364	ENSG00000111364	22.615	rs601339
QTS000002	ftp://ftp.ebi.ac.uk/pub/databases/spot/eQTL/sumstats/QTS000002/QTD000022/QTD000022.cc.tsv.gz	ENSG00000130921.9_12_123255034_123256585	12	122690196	A	G	chr12_122690196_A_G	54	0.15445	0.470447	0.0798405	0.110381	SNP	59	382	NA	ENSG00000130921	ENSG00000130921	2.936	rs601339
QTS000002	ftp://ftp.ebi.ac.uk/pub/databases/spot/eQTL/sumstats/QTS000002/QTD000022/QTD000022.cc.tsv.gz	ENSG00000182782.8_12_122701293_122703357	12	122690196	A	G	chr12_122690196_A_G	54	0.15445	0.00184478	0.401727	0.127043	SNP	59	382	NA	ENSG00000182782	ENSG00000182782	54.041	rs601339
QTS000002	ftp://ftp.ebi.ac.uk/pub/databases/spot/eQTL/sumstats/QTS000002/QTD000022/QTD000022.cc.tsv.gz	ENSG00000183955.14_12_123407569_123408507	12	122690196	A	G	chr12_122690196_A_G	54	0.15445	0.387831	-0.08642	0.0998263	SNP	59	382	NA	ENSG00000183955	ENSG00000183955	28.384	rs601339
QTS000002	ftp://ftp.ebi.ac.uk/pub/databases/spot/eQTL/sumstats/QTS000002/QTD000022/QTD000022.cc.tsv.gz	ENSG00000183955.14_12_123408508_123409353	12	122690196	A	G	chr12_122690196_A_G	54	0.15445	0.204567	0.117068	0.0919358	SNP	59	382	NA	ENSG00000183955	ENSG00000183955	28.384	rs601339
QTS000002	ftp://ftp.ebi.ac.uk/pub/databases/spot/eQTL/sumstats/QTS000002/QTD000022/QTD000022.cc.tsv.gz	ENSG00000184209.15_12_123471092_123473154	12	122690196	A	G	chr12_122690196_A_G	54	0.15445	0.75646	-0.0423811	0.136442	SNP	59	382	NA	ENSG00000184209	ENSG00000184209	14.74	rs601339
QTS000002	ftp://ftp.ebi.ac.uk/pub/databases/spot/eQTL/sumstats/QTS000002/QTD000022/QTD000022.cc.tsv.gz	ENSG00000110987.9_12_122059092_122062044	12	122690582	C	T	chr12_122690582_C_T	54	0.15445	0.880888	-0.0181744	0.121113	SNP	59	382	NA	ENSG00000110987	ENSG00000110987	0.958	rs589154
QTS000002	ftp://ftp.ebi.ac.uk/pub/databases/spot/eQTL/sumstats/QTS000002/QTD000022/QTD000022.cc.tsv.gz	ENSG00000111328.7_12_123265196_123265322	12	122690582	C	T	chr12_122690582_C_T	54	0.15445	0.79152	0.0357722	0.135123	SNP	59	382	NA	ENSG00000111328	ENSG00000111328	20.832	rs589154
QTS000002	ftp://ftp.ebi.ac.uk/pub/databases/spot/eQTL/sumstats/QTS000002/QTD000022/QTD000022.cc.tsv.gz	ENSG00000111364.16_12_123602128_123602129	12	122690582	C	T	chr12_122690582_C_T	54	0.15445	0.477924	0.0382176	0.0537394	SNP	59	382	NA	ENSG00000111364	ENSG00000111364	22.615	rs589154
QTS000002	ftp://ftp.ebi.ac.uk/pub/databases/spot/eQTL/sumstats/QTS000002/QTD000022/QTD000022.cc.tsv.gz	ENSG00000111364.16_12_123620423_123620943	12	122690582	C	T	chr12_122690582_C_T	54	0.15445	0.660891	-0.053212	0.121094	SNP	59	382	NA	ENSG00000111364	ENSG00000111364	22.615	rs589154
QTS000002	ftp://ftp.ebi.ac.uk/pub/databases/spot/eQTL/sumstats/QTS000002/QTD000022/QTD000022.cc.tsv.gz	ENSG00000130921.9_12_123255034_123256585	12	122690582	C	T	chr12_122690582_C_T	54	0.15445	0.470243	0.0798783	0.110383	SNP	59	382	NA	ENSG00000130921	ENSG00000130921	2.936	rs589154
QTS000002	ftp://ftp.ebi.ac.uk/pub/databases/spot/eQTL/sumstats/QTS000002/QTD000022/QTD000022.cc.tsv.gz	ENSG00000182782.8_12_122701293_122703357	12	122690582	C	T	chr12_122690582_C_T	54	0.15445	0.00184765	0.401675	0.127046	SNP	59	382	NA	ENSG00000182782	ENSG00000182782	54.041	rs589154
QTS000002	ftp://ftp.ebi.ac.uk/pub/databases/spot/eQTL/sumstats/QTS000002/QTD000022/QTD000022.cc.tsv.gz	ENSG00000183955.14_12_123407569_123408507	12	122690582	C	T	chr12_122690582_C_T	54	0.15445	0.387603	-0.0864628	0.0998276	SNP	59	382	NA	ENSG00000183955	ENSG00000183955	28.384	rs589154
QTS000002	ftp://ftp.ebi.ac.uk/pub/databases/spot/eQTL/sumstats/QTS000002/QTD000022/QTD000022.cc.tsv.gz	ENSG00000183955.14_12_123408508_123409353	12	122690582	C	T	chr12_122690582_C_T	54	0.15445	0.204647	0.117049	0.0919373	SNP	59	382	NA	ENSG00000183955	ENSG00000183955	28.384	rs589154
QTS000002	ftp://ftp.ebi.ac.uk/pub/databases/spot/eQTL/sumstats/QTS000002/QTD000022/QTD000022.cc.tsv.gz	ENSG00000184209.15_12_123471092_123473154	12	122690582	C	T	chr12_122690582_C_T	54	0.15445	0.756767	-0.0423266	0.136444	SNP	59	382	NA	ENSG00000184209	ENSG00000184209	14.74	rs589154
QTS000002	ftp://ftp.ebi.ac.uk/pub/databases/spot/eQTL/sumstats/QTS000002/QTD000022/QTD000022.cc.tsv.gz	ENSG00000110987.9_12_122059092_122062044	12	122690725	CA	C	chr12_122690725_CA_C	127	0.437173	0.329071	0.083195	0.0850055	INDEL	167	382	NA	ENSG00000110987	ENSG00000110987	0.958	rs34241010
QTS000002	ftp://ftp.ebi.ac.uk/pub/databases/spot/eQTL/sumstats/QTS000002/QTD000022/QTD000022.cc.tsv.gz	ENSG00000111328.7_12_123265196_123265322	12	122690725	CA	C	chr12_122690725_CA_C	127	0.437173	0.94668	0.00636962	0.0951079	INDEL	167	382	NA	ENSG00000111328	ENSG00000111328	20.832	rs34241010
QTS000002	ftp://ftp.ebi.ac.uk/pub/databases/spot/eQTL/sumstats/QTS000002/QTD000022/QTD000022.cc.tsv.gz	ENSG00000111364.16_12_123602128_123602129	12	122690725	CA	C	chr12_122690725_CA_C	127	0.437173	0.910199	0.00427755	0.0378711	INDEL	167	382	NA	ENSG00000111364	ENSG00000111364	22.615	rs34241010
QTS000002	ftp://ftp.ebi.ac.uk/pub/databases/spot/eQTL/sumstats/QTS000002/QTD000022/QTD000022.cc.tsv.gz	ENSG00000111364.16_12_123620423_123620943	12	122690725	CA	C	chr12_122690725_CA_C	127	0.437173	0.209511	-0.106912	0.0848828	INDEL	167	382	NA	ENSG00000111364	ENSG00000111364	22.615	rs34241010
QTS000002	ftp://ftp.ebi.ac.uk/pub/databases/spot/eQTL/sumstats/QTS000002/QTD000022/QTD000022.cc.tsv.gz	ENSG00000130921.9_12_123255034_123256585	12	122690725	CA	C	chr12_122690725_CA_C	127	0.437173	0.81772	-0.0179543	0.0777837	INDEL	167	382	NA	ENSG00000130921	ENSG00000130921	2.936	rs34241010
QTS000002	ftp://ftp.ebi.ac.uk/pub/databases/spot/eQTL/sumstats/QTS000002/QTD000022/QTD000022.cc.tsv.gz	ENSG00000182782.8_12_122701293_122703357	12	122690725	CA	C	chr12_122690725_CA_C	127	0.437173	6.39765e-05	0.359723	0.0878195	INDEL	167	382	NA	ENSG00000182782	ENSG00000182782	54.041	rs34241010
QTS000002	ftp://ftp.ebi.ac.uk/pub/databases/spot/eQTL/sumstats/QTS000002/QTD000022/QTD000022.cc.tsv.gz	ENSG00000183955.14_12_123407569_123408507	12	122690725	CA	C	chr12_122690725_CA_C	127	0.437173	0.261149	0.0790787	0.0701487	INDEL	167	382	NA	ENSG00000183955	ENSG00000183955	28.384	rs34241010
QTS000002	ftp://ftp.ebi.ac.uk/pub/databases/spot/eQTL/sumstats/QTS000002/QTD000022/QTD000022.cc.tsv.gz	ENSG00000183955.14_12_123408508_123409353	12	122690725	CA	C	chr12_122690725_CA_C	127	0.437173	0.753193	-0.0204631	0.0649782	INDEL	167	382	NA	ENSG00000183955	ENSG00000183955	28.384	rs34241010
QTS000002	ftp://ftp.ebi.ac.uk/pub/databases/spot/eQTL/sumstats/QTS000002/QTD000022/QTD000022.cc.tsv.gz	ENSG00000184209.15_12_123471092_123473154	12	122690725	CA	C	chr12_122690725_CA_C	127	0.437173	0.200543	0.122828	0.095599	INDEL	167	382	NA	ENSG00000184209	ENSG00000184209	14.74	rs34241010
QTS000002	ftp://ftp.ebi.ac.uk/pub/databases/spot/eQTL/sumstats/QTS000002/QTD000022/QTD000022.cc.tsv.gz	ENSG00000110987.9_12_122059092_122062044	12	122691418	C	T	chr12_122691418_C_T	54	0.15445	0.914925	-0.0129632	0.121172	SNP	59	382	NA	ENSG00000110987	ENSG00000110987	0.958	rs585465
QTS000002	ftp://ftp.ebi.ac.uk/pub/databases/spot/eQTL/sumstats/QTS000002/QTD000022/QTD000022.cc.tsv.gz	ENSG00000111328.7_12_123265196_123265322	12	122691418	C	T	chr12_122691418_C_T	54	0.15445	0.785578	0.0368337	0.135183	SNP	59	382	NA	ENSG00000111328	ENSG00000111328	20.832	rs585465
QTS000002	ftp://ftp.ebi.ac.uk/pub/databases/spot/eQTL/sumstats/QTS000002/QTD000022/QTD000022.cc.tsv.gz	ENSG00000111364.16_12_123602128_123602129	12	122691418	C	T	chr12_122691418_C_T	54	0.15445	0.492351	0.0369937	0.0537691	SNP	59	382	NA	ENSG00000111364	ENSG00000111364	22.615	rs585465
QTS000002	ftp://ftp.ebi.ac.uk/pub/databases/spot/eQTL/sumstats/QTS000002/QTD000022/QTD000022.cc.tsv.gz	ENSG00000111364.16_12_123620423_123620943	12	122691418	C	T	chr12_122691418_C_T	54	0.15445	0.658628	-0.0536155	0.121149	SNP	59	382	NA	ENSG00000111364	ENSG00000111364	22.615	rs585465
QTS000002	ftp://ftp.ebi.ac.uk/pub/databases/spot/eQTL/sumstats/QTS000002/QTD000022/QTD000022.cc.tsv.gz	ENSG00000130921.9_12_123255034_123256585	12	122691418	C	T	chr12_122691418_C_T	54	0.15445	0.478214	0.0784888	0.110439	SNP	59	382	NA	ENSG00000130921	ENSG00000130921	2.936	rs585465
QTS000002	ftp://ftp.ebi.ac.uk/pub/databases/spot/eQTL/sumstats/QTS000002/QTD000022/QTD000022.cc.tsv.gz	ENSG00000182782.8_12_122701293_122703357	12	122691418	C	T	chr12_122691418_C_T	54	0.15445	0.00193501	0.400145	0.127135	SNP	59	382	NA	ENSG00000182782	ENSG00000182782	54.041	rs585465
QTS000002	ftp://ftp.ebi.ac.uk/pub/databases/spot/eQTL/sumstats/QTS000002/QTD000022/QTD000022.cc.tsv.gz	ENSG00000183955.14_12_123407569_123408507	12	122691418	C	T	chr12_122691418_C_T	54	0.15445	0.390091	-0.0860509	0.0998757	SNP	59	382	NA	ENSG00000183955	ENSG00000183955	28.384	rs585465
QTS000002	ftp://ftp.ebi.ac.uk/pub/databases/spot/eQTL/sumstats/QTS000002/QTD000022/QTD000022.cc.tsv.gz	ENSG00000183955.14_12_123408508_123409353	12	122691418	C	T	chr12_122691418_C_T	54	0.15445	0.205444	0.116898	0.0919811	SNP	59	382	NA	ENSG00000183955	ENSG00000183955	28.384	rs585465
QTS000002	ftp://ftp.ebi.ac.uk/pub/databases/spot/eQTL/sumstats/QTS000002/QTD000022/QTD000022.cc.tsv.gz	ENSG00000184209.15_12_123471092_123473154	12	122691418	C	T	chr12_122691418_C_T	54	0.15445	0.763729	-0.0410966	0.136509	SNP	59	382	NA	ENSG00000184209	ENSG00000184209	14.74	rs585465
QTS000002	ftp://ftp.ebi.ac.uk/pub/databases/spot/eQTL/sumstats/QTS000002/QTD000022/QTD000022.cc.tsv.gz	ENSG00000110987.9_12_122059092_122062044	12	122692561	A	G	chr12_122692561_A_G	127	0.437173	0.34629	0.0801765	0.0849021	SNP	167	382	NA	ENSG00000110987	ENSG00000110987	0.958	rs10773445
QTS000002	ftp://ftp.ebi.ac.uk/pub/databases/spot/eQTL/sumstats/QTS000002/QTD000022/QTD000022.cc.tsv.gz	ENSG00000111328.7_12_123265196_123265322	12	122692561	A	G	chr12_122692561_A_G	127	0.437173	0.987229	0.00152245	0.0949756	SNP	167	382	NA	ENSG00000111328	ENSG00000111328	20.832	rs10773445
QTS000002	ftp://ftp.ebi.ac.uk/pub/databases/spot/eQTL/sumstats/QTS000002/QTD000022/QTD000022.cc.tsv.gz	ENSG00000111364.16_12_123602128_123602129	12	122692561	A	G	chr12_122692561_A_G	127	0.437173	0.925788	0.00352764	0.0378184	SNP	167	382	NA	ENSG00000111364	ENSG00000111364	22.615	rs10773445
QTS000002	ftp://ftp.ebi.ac.uk/pub/databases/spot/eQTL/sumstats/QTS000002/QTD000022/QTD000022.cc.tsv.gz	ENSG00000111364.16_12_123620423_123620943	12	122692561	A	G	chr12_122692561_A_G	127	0.437173	0.20163	-0.108625	0.0847503	SNP	167	382	NA	ENSG00000111364	ENSG00000111364	22.615	rs10773445
QTS000002	ftp://ftp.ebi.ac.uk/pub/databases/spot/eQTL/sumstats/QTS000002/QTD000022/QTD000022.cc.tsv.gz	ENSG00000130921.9_12_123255034_123256585	12	122692561	A	G	chr12_122692561_A_G	127	0.437173	0.822747	-0.0174263	0.0776752	SNP	167	382	NA	ENSG00000130921	ENSG00000130921	2.936	rs10773445
QTS000002	ftp://ftp.ebi.ac.uk/pub/databases/spot/eQTL/sumstats/QTS000002/QTD000022/QTD000022.cc.tsv.gz	ENSG00000182782.8_12_122701293_122703357	12	122692561	A	G	chr12_122692561_A_G	127	0.437173	5.8525e-05	0.361023	0.0876541	SNP	167	382	NA	ENSG00000182782	ENSG00000182782	54.041	rs10773445
QTS000002	ftp://ftp.ebi.ac.uk/pub/databases/spot/eQTL/sumstats/QTS000002/QTD000022/QTD000022.cc.tsv.gz	ENSG00000183955.14_12_123407569_123408507	12	122692561	A	G	chr12_122692561_A_G	127	0.437173	0.262787	0.0786981	0.0700519	SNP	167	382	NA	ENSG00000183955	ENSG00000183955	28.384	rs10773445
QTS000002	ftp://ftp.ebi.ac.uk/pub/databases/spot/eQTL/sumstats/QTS000002/QTD000022/QTD000022.cc.tsv.gz	ENSG00000183955.14_12_123408508_123409353	12	122692561	A	G	chr12_122692561_A_G	127	0.437173	0.742569	-0.0213454	0.0648854	SNP	167	382	NA	ENSG00000183955	ENSG00000183955	28.384	rs10773445
QTS000002	ftp://ftp.ebi.ac.uk/pub/databases/spot/eQTL/sumstats/QTS000002/QTD000022/QTD000022.cc.tsv.gz	ENSG00000184209.15_12_123471092_123473154	12	122692561	A	G	chr12_122692561_A_G	127	0.437173	0.207081	0.120903	0.0954776	SNP	167	382	NA	ENSG00000184209	ENSG00000184209	14.74	rs10773445
QTS000002	ftp://ftp.ebi.ac.uk/pub/databases/spot/eQTL/sumstats/QTS000002/QTD000022/QTD000022.cc.tsv.gz	ENSG00000110987.9_12_122059092_122062044	12	122692581	G	A	chr12_122692581_G_A	54	0.15445	0.881041	-0.0181515	0.121117	SNP	59	382	NA	ENSG00000110987	ENSG00000110987	0.958	rs568853
QTS000002	ftp://ftp.ebi.ac.uk/pub/databases/spot/eQTL/sumstats/QTS000002/QTD000022/QTD000022.cc.tsv.gz	ENSG00000111328.7_12_123265196_123265322	12	122692581	G	A	chr12_122692581_G_A	54	0.15445	0.791465	0.035783	0.135127	SNP	59	382	NA	ENSG00000111328	ENSG00000111328	20.832	rs568853
QTS000002	ftp://ftp.ebi.ac.uk/pub/databases/spot/eQTL/sumstats/QTS000002/QTD000022/QTD000022.cc.tsv.gz	ENSG00000111364.16_12_123602128_123602129	12	122692581	G	A	chr12_122692581_G_A	54	0.15445	0.477612	0.0382459	0.0537411	SNP	59	382	NA	ENSG00000111364	ENSG00000111364	22.615	rs568853
QTS000002	ftp://ftp.ebi.ac.uk/pub/databases/spot/eQTL/sumstats/QTS000002/QTD000022/QTD000022.cc.tsv.gz	ENSG00000111364.16_12_123620423_123620943	12	122692581	G	A	chr12_122692581_G_A	54	0.15445	0.660664	-0.0532517	0.121098	SNP	59	382	NA	ENSG00000111364	ENSG00000111364	22.615	rs568853
QTS000002	ftp://ftp.ebi.ac.uk/pub/databases/spot/eQTL/sumstats/QTS000002/QTD000022/QTD000022.cc.tsv.gz	ENSG00000130921.9_12_123255034_123256585	12	122692581	G	A	chr12_122692581_G_A	54	0.15445	0.470944	0.0797549	0.110387	SNP	59	382	NA	ENSG00000130921	ENSG00000130921	2.936	rs568853
QTS000002	ftp://ftp.ebi.ac.uk/pub/databases/spot/eQTL/sumstats/QTS000002/QTD000022/QTD000022.cc.tsv.gz	ENSG00000182782.8_12_122701293_122703357	12	122692581	G	A	chr12_122692581_G_A	54	0.15445	0.00184496	0.401743	0.127049	SNP	59	382	NA	ENSG00000182782	ENSG00000182782	54.041	rs568853
QTS000002	ftp://ftp.ebi.ac.uk/pub/databases/spot/eQTL/sumstats/QTS000002/QTD000022/QTD000022.cc.tsv.gz	ENSG00000183955.14_12_123407569_123408507	12	122692581	G	A	chr12_122692581_G_A	54	0.15445	0.38774	-0.0864407	0.099831	SNP	59	382	NA	ENSG00000183955	ENSG00000183955	28.384	rs568853
QTS000002	ftp://ftp.ebi.ac.uk/pub/databases/spot/eQTL/sumstats/QTS000002/QTD000022/QTD000022.cc.tsv.gz	ENSG00000183955.14_12_123408508_123409353	12	122692581	G	A	chr12_122692581_G_A	54	0.15445	0.204622	0.11706	0.0919403	SNP	59	382	NA	ENSG00000183955	ENSG00000183955	28.384	rs568853
QTS000002	ftp://ftp.ebi.ac.uk/pub/databases/spot/eQTL/sumstats/QTS000002/QTD000022/QTD000022.cc.tsv.gz	ENSG00000184209.15_12_123471092_123473154	12	122692581	G	A	chr12_122692581_G_A	54	0.15445	0.756743	-0.0423323	0.136449	SNP	59	382	NA	ENSG00000184209	ENSG00000184209	14.74	rs568853
QTS000002	ftp://ftp.ebi.ac.uk/pub/databases/spot/eQTL/sumstats/QTS000002/QTD000022/QTD000022.cc.tsv.gz	ENSG00000110987.9_12_122059092_122062044	12	122693203	C	CT	chr12_122693203_C_CT	127	0.437173	0.344377	0.0804968	0.084903	INDEL	167	382	NA	ENSG00000110987	ENSG00000110987	0.958	rs35566265
QTS000002	ftp://ftp.ebi.ac.uk/pub/databases/spot/eQTL/sumstats/QTS000002/QTD000022/QTD000022.cc.tsv.gz	ENSG00000110987.9_12_122059092_122062044	12	122693203	C	CT	chr12_122693203_C_CT	127	0.437173	0.344377	0.0804968	0.084903	INDEL	167	382	NA	ENSG00000110987	ENSG00000110987	0.958	rs527779592
QTS000002	ftp://ftp.ebi.ac.uk/pub/databases/spot/eQTL/sumstats/QTS000002/QTD000022/QTD000022.cc.tsv.gz	ENSG00000110987.9_12_122059092_122062044	12	122693203	C	CT	chr12_122693203_C_CT	127	0.437173	0.344377	0.0804968	0.084903	INDEL	167	382	NA	ENSG00000110987	ENSG00000110987	0.958	rs57324472
QTS000002	ftp://ftp.ebi.ac.uk/pub/databases/spot/eQTL/sumstats/QTS000002/QTD000022/QTD000022.cc.tsv.gz	ENSG00000110987.9_12_122059092_122062044	12	122693203	C	CT	chr12_122693203_C_CT	127	0.437173	0.344377	0.0804968	0.084903	INDEL	167	382	NA	ENSG00000110987	ENSG00000110987	0.958	rs397766380
QTS000002	ftp://ftp.ebi.ac.uk/pub/databases/spot/eQTL/sumstats/QTS000002/QTD000022/QTD000022.cc.tsv.gz	ENSG00000111328.7_12_123265196_123265322	12	122693203	C	CT	chr12_122693203_C_CT	127	0.437173	0.985413	0.00173893	0.0949784	INDEL	167	382	NA	ENSG00000111328	ENSG00000111328	20.832	rs35566265
QTS000002	ftp://ftp.ebi.ac.uk/pub/databases/spot/eQTL/sumstats/QTS000002/QTD000022/QTD000022.cc.tsv.gz	ENSG00000111328.7_12_123265196_123265322	12	122693203	C	CT	chr12_122693203_C_CT	127	0.437173	0.985413	0.00173893	0.0949784	INDEL	167	382	NA	ENSG00000111328	ENSG00000111328	20.832	rs527779592
QTS000002	ftp://ftp.ebi.ac.uk/pub/databases/spot/eQTL/sumstats/QTS000002/QTD000022/QTD000022.cc.tsv.gz	ENSG00000111328.7_12_123265196_123265322	12	122693203	C	CT	chr12_122693203_C_CT	127	0.437173	0.985413	0.00173893	0.0949784	INDEL	167	382	NA	ENSG00000111328	ENSG00000111328	20.832	rs57324472
QTS000002	ftp://ftp.ebi.ac.uk/pub/databases/spot/eQTL/sumstats/QTS000002/QTD000022/QTD000022.cc.tsv.gz	ENSG00000111328.7_12_123265196_123265322	12	122693203	C	CT	chr12_122693203_C_CT	127	0.437173	0.985413	0.00173893	0.0949784	INDEL	167	382	NA	ENSG00000111328	ENSG00000111328	20.832	rs397766380
QTS000002	ftp://ftp.ebi.ac.uk/pub/databases/spot/eQTL/sumstats/QTS000002/QTD000022/QTD000022.cc.tsv.gz	ENSG00000111364.16_12_123602128_123602129	12	122693203	C	CT	chr12_122693203_C_CT	127	0.437173	0.926296	0.00350355	0.0378196	INDEL	167	382	NA	ENSG00000111364	ENSG00000111364	22.615	rs35566265
QTS000002	ftp://ftp.ebi.ac.uk/pub/databases/spot/eQTL/sumstats/QTS000002/QTD000022/QTD000022.cc.tsv.gz	ENSG00000111364.16_12_123602128_123602129	12	122693203	C	CT	chr12_122693203_C_CT	127	0.437173	0.926296	0.00350355	0.0378196	INDEL	167	382	NA	ENSG00000111364	ENSG00000111364	22.615	rs527779592
QTS000002	ftp://ftp.ebi.ac.uk/pub/databases/spot/eQTL/sumstats/QTS000002/QTD000022/QTD000022.cc.tsv.gz	ENSG00000111364.16_12_123602128_123602129	12	122693203	C	CT	chr12_122693203_C_CT	127	0.437173	0.926296	0.00350355	0.0378196	INDEL	167	382	NA	ENSG00000111364	ENSG00000111364	22.615	rs57324472
QTS000002	ftp://ftp.ebi.ac.uk/pub/databases/spot/eQTL/sumstats/QTS000002/QTD000022/QTD000022.cc.tsv.gz	ENSG00000111364.16_12_123602128_123602129	12	122693203	C	CT	chr12_122693203_C_CT	127	0.437173	0.926296	0.00350355	0.0378196	INDEL	167	382	NA	ENSG00000111364	ENSG00000111364	22.615	rs397766380
QTS000002	ftp://ftp.ebi.ac.uk/pub/databases/spot/eQTL/sumstats/QTS000002/QTD000022/QTD000022.cc.tsv.gz	ENSG00000111364.16_12_123620423_123620943	12	122693203	C	CT	chr12_122693203_C_CT	127	0.437173	0.201568	-0.108644	0.0847527	INDEL	167	382	NA	ENSG00000111364	ENSG00000111364	22.615	rs35566265
QTS000002	ftp://ftp.ebi.ac.uk/pub/databases/spot/eQTL/sumstats/QTS000002/QTD000022/QTD000022.cc.tsv.gz	ENSG00000111364.16_12_123620423_123620943	12	122693203	C	CT	chr12_122693203_C_CT	127	0.437173	0.201568	-0.108644	0.0847527	INDEL	167	382	NA	ENSG00000111364	ENSG00000111364	22.615	rs527779592
QTS000002	ftp://ftp.ebi.ac.uk/pub/databases/spot/eQTL/sumstats/QTS000002/QTD000022/QTD000022.cc.tsv.gz	ENSG00000111364.16_12_123620423_123620943	12	122693203	C	CT	chr12_122693203_C_CT	127	0.437173	0.201568	-0.108644	0.0847527	INDEL	167	382	NA	ENSG00000111364	ENSG00000111364	22.615	rs57324472
QTS000002	ftp://ftp.ebi.ac.uk/pub/databases/spot/eQTL/sumstats/QTS000002/QTD000022/QTD000022.cc.tsv.gz	ENSG00000111364.16_12_123620423_123620943	12	122693203	C	CT	chr12_122693203_C_CT	127	0.437173	0.201568	-0.108644	0.0847527	INDEL	167	382	NA	ENSG00000111364	ENSG00000111364	22.615	rs397766380
QTS000002	ftp://ftp.ebi.ac.uk/pub/databases/spot/eQTL/sumstats/QTS000002/QTD000022/QTD000022.cc.tsv.gz	ENSG00000130921.9_12_123255034_123256585	12	122693203	C	CT	chr12_122693203_C_CT	127	0.437173	0.822641	-0.0174374	0.0776775	INDEL	167	382	NA	ENSG00000130921	ENSG00000130921	2.936	rs35566265
QTS000002	ftp://ftp.ebi.ac.uk/pub/databases/spot/eQTL/sumstats/QTS000002/QTD000022/QTD000022.cc.tsv.gz	ENSG00000130921.9_12_123255034_123256585	12	122693203	C	CT	chr12_122693203_C_CT	127	0.437173	0.822641	-0.0174374	0.0776775	INDEL	167	382	NA	ENSG00000130921	ENSG00000130921	2.936	rs527779592
QTS000002	ftp://ftp.ebi.ac.uk/pub/databases/spot/eQTL/sumstats/QTS000002/QTD000022/QTD000022.cc.tsv.gz	ENSG00000130921.9_12_123255034_123256585	12	122693203	C	CT	chr12_122693203_C_CT	127	0.437173	0.822641	-0.0174374	0.0776775	INDEL	167	382	NA	ENSG00000130921	ENSG00000130921	2.936	rs57324472
QTS000002	ftp://ftp.ebi.ac.uk/pub/databases/spot/eQTL/sumstats/QTS000002/QTD000022/QTD000022.cc.tsv.gz	ENSG00000130921.9_12_123255034_123256585	12	122693203	C	CT	chr12_122693203_C_CT	127	0.437173	0.822641	-0.0174374	0.0776775	INDEL	167	382	NA	ENSG00000130921	ENSG00000130921	2.936	rs397766380
QTS000002	ftp://ftp.ebi.ac.uk/pub/databases/spot/eQTL/sumstats/QTS000002/QTD000022/QTD000022.cc.tsv.gz	ENSG00000182782.8_12_122701293_122703357	12	122693203	C	CT	chr12_122693203_C_CT	127	0.437173	5.832e-05	0.361105	0.0876551	INDEL	167	382	NA	ENSG00000182782	ENSG00000182782	54.041	rs35566265
QTS000002	ftp://ftp.ebi.ac.uk/pub/databases/spot/eQTL/sumstats/QTS000002/QTD000022/QTD000022.cc.tsv.gz	ENSG00000182782.8_12_122701293_122703357	12	122693203	C	CT	chr12_122693203_C_CT	127	0.437173	5.832e-05	0.361105	0.0876551	INDEL	167	382	NA	ENSG00000182782	ENSG00000182782	54.041	rs527779592
QTS000002	ftp://ftp.ebi.ac.uk/pub/databases/spot/eQTL/sumstats/QTS000002/QTD000022/QTD000022.cc.tsv.gz	ENSG00000182782.8_12_122701293_122703357	12	122693203	C	CT	chr12_122693203_C_CT	127	0.437173	5.832e-05	0.361105	0.0876551	INDEL	167	382	NA	ENSG00000182782	ENSG00000182782	54.041	rs57324472
QTS000002	ftp://ftp.ebi.ac.uk/pub/databases/spot/eQTL/sumstats/QTS000002/QTD000022/QTD000022.cc.tsv.gz	ENSG00000182782.8_12_122701293_122703357	12	122693203	C	CT	chr12_122693203_C_CT	127	0.437173	5.832e-05	0.361105	0.0876551	INDEL	167	382	NA	ENSG00000182782	ENSG00000182782	54.041	rs397766380
QTS000002	ftp://ftp.ebi.ac.uk/pub/databases/spot/eQTL/sumstats/QTS000002/QTD000022/QTD000022.cc.tsv.gz	ENSG00000183955.14_12_123407569_123408507	12	122693203	C	CT	chr12_122693203_C_CT	127	0.437173	0.262777	0.0787021	0.0700541	INDEL	167	382	NA	ENSG00000183955	ENSG00000183955	28.384	rs35566265
QTS000002	ftp://ftp.ebi.ac.uk/pub/databases/spot/eQTL/sumstats/QTS000002/QTD000022/QTD000022.cc.tsv.gz	ENSG00000183955.14_12_123407569_123408507	12	122693203	C	CT	chr12_122693203_C_CT	127	0.437173	0.262777	0.0787021	0.0700541	INDEL	167	382	NA	ENSG00000183955	ENSG00000183955	28.384	rs527779592
QTS000002	ftp://ftp.ebi.ac.uk/pub/databases/spot/eQTL/sumstats/QTS000002/QTD000022/QTD000022.cc.tsv.gz	ENSG00000183955.14_12_123407569_123408507	12	122693203	C	CT	chr12_122693203_C_CT	127	0.437173	0.262777	0.0787021	0.0700541	INDEL	167	382	NA	ENSG00000183955	ENSG00000183955	28.384	rs57324472
QTS000002	ftp://ftp.ebi.ac.uk/pub/databases/spot/eQTL/sumstats/QTS000002/QTD000022/QTD000022.cc.tsv.gz	ENSG00000183955.14_12_123407569_123408507	12	122693203	C	CT	chr12_122693203_C_CT	127	0.437173	0.262777	0.0787021	0.0700541	INDEL	167	382	NA	ENSG00000183955	ENSG00000183955	28.384	rs397766380
QTS000002	ftp://ftp.ebi.ac.uk/pub/databases/spot/eQTL/sumstats/QTS000002/QTD000022/QTD000022.cc.tsv.gz	ENSG00000183955.14_12_123408508_123409353	12	122693203	C	CT	chr12_122693203_C_CT	127	0.437173	0.743684	-0.0212502	0.0648875	INDEL	167	382	NA	ENSG00000183955	ENSG00000183955	28.384	rs35566265
QTS000002	ftp://ftp.ebi.ac.uk/pub/databases/spot/eQTL/sumstats/QTS000002/QTD000022/QTD000022.cc.tsv.gz	ENSG00000183955.14_12_123408508_123409353	12	122693203	C	CT	chr12_122693203_C_CT	127	0.437173	0.743684	-0.0212502	0.0648875	INDEL	167	382	NA	ENSG00000183955	ENSG00000183955	28.384	rs527779592
QTS000002	ftp://ftp.ebi.ac.uk/pub/databases/spot/eQTL/sumstats/QTS000002/QTD000022/QTD000022.cc.tsv.gz	ENSG00000183955.14_12_123408508_123409353	12	122693203	C	CT	chr12_122693203_C_CT	127	0.437173	0.743684	-0.0212502	0.0648875	INDEL	167	382	NA	ENSG00000183955	ENSG00000183955	28.384	rs57324472
QTS000002	ftp://ftp.ebi.ac.uk/pub/databases/spot/eQTL/sumstats/QTS000002/QTD000022/QTD000022.cc.tsv.gz	ENSG00000183955.14_12_123408508_123409353	12	122693203	C	CT	chr12_122693203_C_CT	127	0.437173	0.743684	-0.0212502	0.0648875	INDEL	167	382	NA	ENSG00000183955	ENSG00000183955	28.384	rs397766380
QTS000002	ftp://ftp.ebi.ac.uk/pub/databases/spot/eQTL/sumstats/QTS000002/QTD000022/QTD000022.cc.tsv.gz	ENSG00000184209.15_12_123471092_123473154	12	122693203	C	CT	chr12_122693203_C_CT	127	0.437173	0.20717	0.120883	0.0954806	INDEL	167	382	NA	ENSG00000184209	ENSG00000184209	14.74	rs35566265
QTS000002	ftp://ftp.ebi.ac.uk/pub/databases/spot/eQTL/sumstats/QTS000002/QTD000022/QTD000022.cc.tsv.gz	ENSG00000184209.15_12_123471092_123473154	12	122693203	C	CT	chr12_122693203_C_CT	127	0.437173	0.20717	0.120883	0.0954806	INDEL	167	382	NA	ENSG00000184209	ENSG00000184209	14.74	rs527779592
QTS000002	ftp://ftp.ebi.ac.uk/pub/databases/spot/eQTL/sumstats/QTS000002/QTD000022/QTD000022.cc.tsv.gz	ENSG00000184209.15_12_123471092_123473154	12	122693203	C	CT	chr12_122693203_C_CT	127	0.437173	0.20717	0.120883	0.0954806	INDEL	167	382	NA	ENSG00000184209	ENSG00000184209	14.74	rs57324472
QTS000002	ftp://ftp.ebi.ac.uk/pub/databases/spot/eQTL/sumstats/QTS000002/QTD000022/QTD000022.cc.tsv.gz	ENSG00000184209.15_12_123471092_123473154	12	122693203	C	CT	chr12_122693203_C_CT	127	0.437173	0.20717	0.120883	0.0954806	INDEL	167	382	NA	ENSG00000184209	ENSG00000184209	14.74	rs397766380
QTS000002	ftp://ftp.ebi.ac.uk/pub/databases/spot/eQTL/sumstats/QTS000002/QTD000022/QTD000022.cc.tsv.gz	ENSG00000110987.9_12_122059092_122062044	12	122693733	T	A	chr12_122693733_T_A	54	0.15445	0.880116	-0.0182929	0.121112	SNP	59	382	NA	ENSG00000110987	ENSG00000110987	0.958	rs4759361
QTS000002	ftp://ftp.ebi.ac.uk/pub/databases/spot/eQTL/sumstats/QTS000002/QTD000022/QTD000022.cc.tsv.gz	ENSG00000111328.7_12_123265196_123265322	12	122693733	T	A	chr12_122693733_T_A	54	0.15445	0.791414	0.0357905	0.135122	SNP	59	382	NA	ENSG00000111328	ENSG00000111328	20.832	rs4759361
QTS000002	ftp://ftp.ebi.ac.uk/pub/databases/spot/eQTL/sumstats/QTS000002/QTD000022/QTD000022.cc.tsv.gz	ENSG00000111364.16_12_123602128_123602129	12	122693733	T	A	chr12_122693733_T_A	54	0.15445	0.478045	0.0382068	0.053739	SNP	59	382	NA	ENSG00000111364	ENSG00000111364	22.615	rs4759361
QTS000002	ftp://ftp.ebi.ac.uk/pub/databases/spot/eQTL/sumstats/QTS000002/QTD000022/QTD000022.cc.tsv.gz	ENSG00000111364.16_12_123620423_123620943	12	122693733	T	A	chr12_122693733_T_A	54	0.15445	0.659809	-0.0533926	0.121093	SNP	59	382	NA	ENSG00000111364	ENSG00000111364	22.615	rs4759361
QTS000002	ftp://ftp.ebi.ac.uk/pub/databases/spot/eQTL/sumstats/QTS000002/QTD000022/QTD000022.cc.tsv.gz	ENSG00000130921.9_12_123255034_123256585	12	122693733	T	A	chr12_122693733_T_A	54	0.15445	0.470813	0.0797752	0.110382	SNP	59	382	NA	ENSG00000130921	ENSG00000130921	2.936	rs4759361
QTS000002	ftp://ftp.ebi.ac.uk/pub/databases/spot/eQTL/sumstats/QTS000002/QTD000022/QTD000022.cc.tsv.gz	ENSG00000182782.8_12_122701293_122703357	12	122693733	T	A	chr12_122693733_T_A	54	0.15445	0.00184491	0.401727	0.127044	SNP	59	382	NA	ENSG00000182782	ENSG00000182782	54.041	rs4759361
QTS000002	ftp://ftp.ebi.ac.uk/pub/databases/spot/eQTL/sumstats/QTS000002/QTD000022/QTD000022.cc.tsv.gz	ENSG00000183955.14_12_123407569_123408507	12	122693733	T	A	chr12_122693733_T_A	54	0.15445	0.387005	-0.0865709	0.0998263	SNP	59	382	NA	ENSG00000183955	ENSG00000183955	28.384	rs4759361
QTS000002	ftp://ftp.ebi.ac.uk/pub/databases/spot/eQTL/sumstats/QTS000002/QTD000022/QTD000022.cc.tsv.gz	ENSG00000183955.14_12_123408508_123409353	12	122693733	T	A	chr12_122693733_T_A	54	0.15445	0.204866	0.116992	0.091937	SNP	59	382	NA	ENSG00000183955	ENSG00000183955	28.384	rs4759361
QTS000002	ftp://ftp.ebi.ac.uk/pub/databases/spot/eQTL/sumstats/QTS000002/QTD000022/QTD000022.cc.tsv.gz	ENSG00000184209.15_12_123471092_123473154	12	122693733	T	A	chr12_122693733_T_A	54	0.15445	0.757133	-0.0422605	0.136443	SNP	59	382	NA	ENSG00000184209	ENSG00000184209	14.74	rs4759361
QTS000002	ftp://ftp.ebi.ac.uk/pub/databases/spot/eQTL/sumstats/QTS000002/QTD000022/QTD000022.cc.tsv.gz	ENSG00000110987.9_12_122059092_122062044	12	122693863	C	T	chr12_122693863_C_T	57	0.164921	0.956334	0.00645183	0.117665	SNP	63	382	NA	ENSG00000110987	ENSG00000110987	0.958	rs491489
QTS000002	ftp://ftp.ebi.ac.uk/pub/databases/spot/eQTL/sumstats/QTS000002/QTD000022/QTD000022.cc.tsv.gz	ENSG00000111328.7_12_123265196_123265322	12	122693863	C	T	chr12_122693863_C_T	57	0.164921	0.790092	0.0349955	0.131268	SNP	63	382	NA	ENSG00000111328	ENSG00000111328	20.832	rs491489
QTS000002	ftp://ftp.ebi.ac.uk/pub/databases/spot/eQTL/sumstats/QTS000002/QTD000022/QTD000022.cc.tsv.gz	ENSG00000111364.16_12_123602128_123602129	12	122693863	C	T	chr12_122693863_C_T	57	0.164921	0.25827	0.0590801	0.0520915	SNP	63	382	NA	ENSG00000111364	ENSG00000111364	22.615	rs491489
QTS000002	ftp://ftp.ebi.ac.uk/pub/databases/spot/eQTL/sumstats/QTS000002/QTD000022/QTD000022.cc.tsv.gz	ENSG00000111364.16_12_123620423_123620943	12	122693863	C	T	chr12_122693863_C_T	57	0.164921	0.950848	-0.00726573	0.117703	SNP	63	382	NA	ENSG00000111364	ENSG00000111364	22.615	rs491489
QTS000002	ftp://ftp.ebi.ac.uk/pub/databases/spot/eQTL/sumstats/QTS000002/QTD000022/QTD000022.cc.tsv.gz	ENSG00000130921.9_12_123255034_123256585	12	122693863	C	T	chr12_122693863_C_T	57	0.164921	0.397869	0.0908307	0.107175	SNP	63	382	NA	ENSG00000130921	ENSG00000130921	2.936	rs491489
QTS000002	ftp://ftp.ebi.ac.uk/pub/databases/spot/eQTL/sumstats/QTS000002/QTD000022/QTD000022.cc.tsv.gz	ENSG00000182782.8_12_122701293_122703357	12	122693863	C	T	chr12_122693863_C_T	57	0.164921	0.0087666	0.329791	0.12442	SNP	63	382	NA	ENSG00000182782	ENSG00000182782	54.041	rs491489
QTS000002	ftp://ftp.ebi.ac.uk/pub/databases/spot/eQTL/sumstats/QTS000002/QTD000022/QTD000022.cc.tsv.gz	ENSG00000183955.14_12_123407569_123408507	12	122693863	C	T	chr12_122693863_C_T	57	0.164921	0.278756	-0.105238	0.0968623	SNP	63	382	NA	ENSG00000183955	ENSG00000183955	28.384	rs491489
QTS000002	ftp://ftp.ebi.ac.uk/pub/databases/spot/eQTL/sumstats/QTS000002/QTD000022/QTD000022.cc.tsv.gz	ENSG00000183955.14_12_123408508_123409353	12	122693863	C	T	chr12_122693863_C_T	57	0.164921	0.267232	0.0995134	0.0894112	SNP	63	382	NA	ENSG00000183955	ENSG00000183955	28.384	rs491489
QTS000002	ftp://ftp.ebi.ac.uk/pub/databases/spot/eQTL/sumstats/QTS000002/QTD000022/QTD000022.cc.tsv.gz	ENSG00000184209.15_12_123471092_123473154	12	122693863	C	T	chr12_122693863_C_T	57	0.164921	0.842401	0.0263976	0.132573	SNP	63	382	NA	ENSG00000184209	ENSG00000184209	14.74	rs491489
QTS000002	ftp://ftp.ebi.ac.uk/pub/databases/spot/eQTL/sumstats/QTS000002/QTD000022/QTD000022.cc.tsv.gz	ENSG00000110987.9_12_122059092_122062044	12	122693931	G	GA	chr12_122693931_G_GA	54	0.15445	0.877803	-0.0186619	0.121198	INDEL	59	382	NA	ENSG00000110987	ENSG00000110987	0.958	rs139129572
QTS000002	ftp://ftp.ebi.ac.uk/pub/databases/spot/eQTL/sumstats/QTS000002/QTD000022/QTD000022.cc.tsv.gz	ENSG00000111328.7_12_123265196_123265322	12	122693931	G	GA	chr12_122693931_G_GA	54	0.15445	0.799564	0.0343858	0.13522	INDEL	59	382	NA	ENSG00000111328	ENSG00000111328	20.832	rs139129572
QTS000002	ftp://ftp.ebi.ac.uk/pub/databases/spot/eQTL/sumstats/QTS000002/QTD000022/QTD000022.cc.tsv.gz	ENSG00000111364.16_12_123602128_123602129	12	122693931	G	GA	chr12_122693931_G_GA	54	0.15445	0.501406	0.0362334	0.0537852	INDEL	59	382	NA	ENSG00000111364	ENSG00000111364	22.615	rs139129572
QTS000002	ftp://ftp.ebi.ac.uk/pub/databases/spot/eQTL/sumstats/QTS000002/QTD000022/QTD000022.cc.tsv.gz	ENSG00000111364.16_12_123620423_123620943	12	122693931	G	GA	chr12_122693931_G_GA	54	0.15445	0.659473	-0.0534869	0.121179	INDEL	59	382	NA	ENSG00000111364	ENSG00000111364	22.615	rs139129572
QTS000002	ftp://ftp.ebi.ac.uk/pub/databases/spot/eQTL/sumstats/QTS000002/QTD000022/QTD000022.cc.tsv.gz	ENSG00000130921.9_12_123255034_123256585	12	122693931	G	GA	chr12_122693931_G_GA	54	0.15445	0.473343	0.0793781	0.110463	INDEL	59	382	NA	ENSG00000130921	ENSG00000130921	2.936	rs139129572
QTS000002	ftp://ftp.ebi.ac.uk/pub/databases/spot/eQTL/sumstats/QTS000002/QTD000022/QTD000022.cc.tsv.gz	ENSG00000182782.8_12_122701293_122703357	12	122693931	G	GA	chr12_122693931_G_GA	54	0.15445	0.00173027	0.404383	0.127092	INDEL	59	382	NA	ENSG00000182782	ENSG00000182782	54.041	rs139129572
QTS000002	ftp://ftp.ebi.ac.uk/pub/databases/spot/eQTL/sumstats/QTS000002/QTD000022/QTD000022.cc.tsv.gz	ENSG00000183955.14_12_123407569_123408507	12	122693931	G	GA	chr12_122693931_G_GA	54	0.15445	0.39243	-0.0856489	0.0999022	INDEL	59	382	NA	ENSG00000183955	ENSG00000183955	28.384	rs139129572
QTS000002	ftp://ftp.ebi.ac.uk/pub/databases/spot/eQTL/sumstats/QTS000002/QTD000022/QTD000022.cc.tsv.gz	ENSG00000183955.14_12_123408508_123409353	12	122693931	G	GA	chr12_122693931_G_GA	54	0.15445	0.18825	0.121483	0.09197	INDEL	59	382	NA	ENSG00000183955	ENSG00000183955	28.384	rs139129572
QTS000002	ftp://ftp.ebi.ac.uk/pub/databases/spot/eQTL/sumstats/QTS000002/QTD000022/QTD000022.cc.tsv.gz	ENSG00000184209.15_12_123471092_123473154	12	122693931	G	GA	chr12_122693931_G_GA	54	0.15445	0.759941	-0.0417862	0.136541	INDEL	59	382	NA	ENSG00000184209	ENSG00000184209	14.74	rs139129572
QTS000002	ftp://ftp.ebi.ac.uk/pub/databases/spot/eQTL/sumstats/QTS000002/QTD000022/QTD000022.cc.tsv.gz	ENSG00000110987.9_12_122059092_122062044	12	122694270	G	A	chr12_122694270_G_A	54	0.15445	0.879807	-0.0183428	0.121128	SNP	59	382	NA	ENSG00000110987	ENSG00000110987	0.958	rs632393
QTS000002	ftp://ftp.ebi.ac.uk/pub/databases/spot/eQTL/sumstats/QTS000002/QTD000022/QTD000022.cc.tsv.gz	ENSG00000111328.7_12_123265196_123265322	12	122694270	G	A	chr12_122694270_G_A	54	0.15445	0.791365	0.035804	0.135139	SNP	59	382	NA	ENSG00000111328	ENSG00000111328	20.832	rs632393
QTS000002	ftp://ftp.ebi.ac.uk/pub/databases/spot/eQTL/sumstats/QTS000002/QTD000022/QTD000022.cc.tsv.gz	ENSG00000111364.16_12_123602128_123602129	12	122694270	G	A	chr12_122694270_G_A	54	0.15445	0.477734	0.0382388	0.053746	SNP	59	382	NA	ENSG00000111364	ENSG00000111364	22.615	rs632393
QTS000002	ftp://ftp.ebi.ac.uk/pub/databases/spot/eQTL/sumstats/QTS000002/QTD000022/QTD000022.cc.tsv.gz	ENSG00000111364.16_12_123620423_123620943	12	122694270	G	A	chr12_122694270_G_A	54	0.15445	0.659645	-0.0534271	0.121109	SNP	59	382	NA	ENSG00000111364	ENSG00000111364	22.615	rs632393
QTS000002	ftp://ftp.ebi.ac.uk/pub/databases/spot/eQTL/sumstats/QTS000002/QTD000022/QTD000022.cc.tsv.gz	ENSG00000130921.9_12_123255034_123256585	12	122694270	G	A	chr12_122694270_G_A	54	0.15445	0.471386	0.0796828	0.110397	SNP	59	382	NA	ENSG00000130921	ENSG00000130921	2.936	rs632393
QTS000002	ftp://ftp.ebi.ac.uk/pub/databases/spot/eQTL/sumstats/QTS000002/QTD000022/QTD000022.cc.tsv.gz	ENSG00000182782.8_12_122701293_122703357	12	122694270	G	A	chr12_122694270_G_A	54	0.15445	0.00182607	0.40216	0.127054	SNP	59	382	NA	ENSG00000182782	ENSG00000182782	54.041	rs632393
QTS000002	ftp://ftp.ebi.ac.uk/pub/databases/spot/eQTL/sumstats/QTS000002/QTD000022/QTD000022.cc.tsv.gz	ENSG00000183955.14_12_123407569_123408507	12	122694270	G	A	chr12_122694270_G_A	54	0.15445	0.387838	-0.0864307	0.0998402	SNP	59	382	NA	ENSG00000183955	ENSG00000183955	28.384	rs632393
QTS000002	ftp://ftp.ebi.ac.uk/pub/databases/spot/eQTL/sumstats/QTS000002/QTD000022/QTD000022.cc.tsv.gz	ENSG00000183955.14_12_123408508_123409353	12	122694270	G	A	chr12_122694270_G_A	54	0.15445	0.205609	0.116817	0.0919505	SNP	59	382	NA	ENSG00000183955	ENSG00000183955	28.384	rs632393
QTS000002	ftp://ftp.ebi.ac.uk/pub/databases/spot/eQTL/sumstats/QTS000002/QTD000022/QTD000022.cc.tsv.gz	ENSG00000184209.15_12_123471092_123473154	12	122694270	G	A	chr12_122694270_G_A	54	0.15445	0.754685	-0.0427059	0.13646	SNP	59	382	NA	ENSG00000184209	ENSG00000184209	14.74	rs632393
QTS000002	ftp://ftp.ebi.ac.uk/pub/databases/spot/eQTL/sumstats/QTS000002/QTD000022/QTD000022.cc.tsv.gz	ENSG00000110987.9_12_122059092_122062044	12	122694883	C	T	chr12_122694883_C_T	127	0.437173	0.345139	0.0803704	0.0849041	SNP	167	382	NA	ENSG00000110987	ENSG00000110987	0.958	rs11059418
QTS000002	ftp://ftp.ebi.ac.uk/pub/databases/spot/eQTL/sumstats/QTS000002/QTD000022/QTD000022.cc.tsv.gz	ENSG00000111328.7_12_123265196_123265322	12	122694883	C	T	chr12_122694883_C_T	127	0.437173	0.987602	0.00147796	0.0949789	SNP	167	382	NA	ENSG00000111328	ENSG00000111328	20.832	rs11059418
QTS000002	ftp://ftp.ebi.ac.uk/pub/databases/spot/eQTL/sumstats/QTS000002/QTD000022/QTD000022.cc.tsv.gz	ENSG00000111364.16_12_123602128_123602129	12	122694883	C	T	chr12_122694883_C_T	127	0.437173	0.926331	0.00350192	0.0378197	SNP	167	382	NA	ENSG00000111364	ENSG00000111364	22.615	rs11059418
QTS000002	ftp://ftp.ebi.ac.uk/pub/databases/spot/eQTL/sumstats/QTS000002/QTD000022/QTD000022.cc.tsv.gz	ENSG00000111364.16_12_123620423_123620943	12	122694883	C	T	chr12_122694883_C_T	127	0.437173	0.201193	-0.108734	0.0847525	SNP	167	382	NA	ENSG00000111364	ENSG00000111364	22.615	rs11059418
QTS000002	ftp://ftp.ebi.ac.uk/pub/databases/spot/eQTL/sumstats/QTS000002/QTD000022/QTD000022.cc.tsv.gz	ENSG00000130921.9_12_123255034_123256585	12	122694883	C	T	chr12_122694883_C_T	127	0.437173	0.823703	-0.0173313	0.077678	SNP	167	382	NA	ENSG00000130921	ENSG00000130921	2.936	rs11059418
QTS000002	ftp://ftp.ebi.ac.uk/pub/databases/spot/eQTL/sumstats/QTS000002/QTD000022/QTD000022.cc.tsv.gz	ENSG00000182782.8_12_122701293_122703357	12	122694883	C	T	chr12_122694883_C_T	127	0.437173	5.8274e-05	0.361123	0.0876552	SNP	167	382	NA	ENSG00000182782	ENSG00000182782	54.041	rs11059418
QTS000002	ftp://ftp.ebi.ac.uk/pub/databases/spot/eQTL/sumstats/QTS000002/QTD000022/QTD000022.cc.tsv.gz	ENSG00000183955.14_12_123407569_123408507	12	122694883	C	T	chr12_122694883_C_T	127	0.437173	0.263405	0.0785994	0.0700551	SNP	167	382	NA	ENSG00000183955	ENSG00000183955	28.384	rs11059418
QTS000002	ftp://ftp.ebi.ac.uk/pub/databases/spot/eQTL/sumstats/QTS000002/QTD000022/QTD000022.cc.tsv.gz	ENSG00000183955.14_12_123408508_123409353	12	122694883	C	T	chr12_122694883_C_T	127	0.437173	0.742523	-0.02135	0.0648876	SNP	167	382	NA	ENSG00000183955	ENSG00000183955	28.384	rs11059418
QTS000002	ftp://ftp.ebi.ac.uk/pub/databases/spot/eQTL/sumstats/QTS000002/QTD000022/QTD000022.cc.tsv.gz	ENSG00000184209.15_12_123471092_123473154	12	122694883	C	T	chr12_122694883_C_T	127	0.437173	0.207641	0.120759	0.095482	SNP	167	382	NA	ENSG00000184209	ENSG00000184209	14.74	rs11059418
QTS000002	ftp://ftp.ebi.ac.uk/pub/databases/spot/eQTL/sumstats/QTS000002/QTD000022/QTD000022.cc.tsv.gz	ENSG00000110987.9_12_122059092_122062044	12	122694914	A	G	chr12_122694914_A_G	54	0.15445	0.880927	-0.0181679	0.12111	SNP	59	382	NA	ENSG00000110987	ENSG00000110987	0.958	rs2649991
QTS000002	ftp://ftp.ebi.ac.uk/pub/databases/spot/eQTL/sumstats/QTS000002/QTD000022/QTD000022.cc.tsv.gz	ENSG00000111328.7_12_123265196_123265322	12	122694914	A	G	chr12_122694914_A_G	54	0.15445	0.791865	0.0357109	0.13512	SNP	59	382	NA	ENSG00000111328	ENSG00000111328	20.832	rs2649991
QTS000002	ftp://ftp.ebi.ac.uk/pub/databases/spot/eQTL/sumstats/QTS000002/QTD000022/QTD000022.cc.tsv.gz	ENSG00000111364.16_12_123602128_123602129	12	122694914	A	G	chr12_122694914_A_G	54	0.15445	0.477537	0.0382502	0.053738	SNP	59	382	NA	ENSG00000111364	ENSG00000111364	22.615	rs2649991
QTS000002	ftp://ftp.ebi.ac.uk/pub/databases/spot/eQTL/sumstats/QTS000002/QTD000022/QTD000022.cc.tsv.gz	ENSG00000111364.16_12_123620423_123620943	12	122694914	A	G	chr12_122694914_A_G	54	0.15445	0.660535	-0.0532703	0.121091	SNP	59	382	NA	ENSG00000111364	ENSG00000111364	22.615	rs2649991
QTS000002	ftp://ftp.ebi.ac.uk/pub/databases/spot/eQTL/sumstats/QTS000002/QTD000022/QTD000022.cc.tsv.gz	ENSG00000130921.9_12_123255034_123256585	12	122694914	A	G	chr12_122694914_A_G	54	0.15445	0.47084	0.0797692	0.110381	SNP	59	382	NA	ENSG00000130921	ENSG00000130921	2.936	rs2649991
QTS000002	ftp://ftp.ebi.ac.uk/pub/databases/spot/eQTL/sumstats/QTS000002/QTD000022/QTD000022.cc.tsv.gz	ENSG00000182782.8_12_122701293_122703357	12	122694914	A	G	chr12_122694914_A_G	54	0.15445	0.00184706	0.401678	0.127043	SNP	59	382	NA	ENSG00000182782	ENSG00000182782	54.041	rs2649991
QTS000002	ftp://ftp.ebi.ac.uk/pub/databases/spot/eQTL/sumstats/QTS000002/QTD000022/QTD000022.cc.tsv.gz	ENSG00000183955.14_12_123407569_123408507	12	122694914	A	G	chr12_122694914_A_G	54	0.15445	0.387565	-0.0864677	0.0998252	SNP	59	382	NA	ENSG00000183955	ENSG00000183955	28.384	rs2649991
QTS000002	ftp://ftp.ebi.ac.uk/pub/databases/spot/eQTL/sumstats/QTS000002/QTD000022/QTD000022.cc.tsv.gz	ENSG00000183955.14_12_123408508_123409353	12	122694914	A	G	chr12_122694914_A_G	54	0.15445	0.20484	0.116997	0.0919355	SNP	59	382	NA	ENSG00000183955	ENSG00000183955	28.384	rs2649991
QTS000002	ftp://ftp.ebi.ac.uk/pub/databases/spot/eQTL/sumstats/QTS000002/QTD000022/QTD000022.cc.tsv.gz	ENSG00000184209.15_12_123471092_123473154	12	122694914	A	G	chr12_122694914_A_G	54	0.15445	0.756696	-0.0423384	0.136441	SNP	59	382	NA	ENSG00000184209	ENSG00000184209	14.74	rs2649991
QTS000002	ftp://ftp.ebi.ac.uk/pub/databases/spot/eQTL/sumstats/QTS000002/QTD000022/QTD000022.cc.tsv.gz	ENSG00000110987.9_12_122059092_122062044	12	122694983	A	G	chr12_122694983_A_G	118	0.408377	0.407072	0.069847	0.0840469	SNP	226	382	NA	ENSG00000110987	ENSG00000110987	0.958	rs2264433
QTS000002	ftp://ftp.ebi.ac.uk/pub/databases/spot/eQTL/sumstats/QTS000002/QTD000022/QTD000022.cc.tsv.gz	ENSG00000111328.7_12_123265196_123265322	12	122694983	A	G	chr12_122694983_A_G	118	0.408377	0.841973	0.0187595	0.0939549	SNP	226	382	NA	ENSG00000111328	ENSG00000111328	20.832	rs2264433
QTS000002	ftp://ftp.ebi.ac.uk/pub/databases/spot/eQTL/sumstats/QTS000002/QTD000022/QTD000022.cc.tsv.gz	ENSG00000111364.16_12_123602128_123602129	12	122694983	A	G	chr12_122694983_A_G	118	0.408377	0.558222	0.0219275	0.0373806	SNP	226	382	NA	ENSG00000111364	ENSG00000111364	22.615	rs2264433
QTS000002	ftp://ftp.ebi.ac.uk/pub/databases/spot/eQTL/sumstats/QTS000002/QTD000022/QTD000022.cc.tsv.gz	ENSG00000111364.16_12_123620423_123620943	12	122694983	A	G	chr12_122694983_A_G	118	0.408377	0.115951	-0.132146	0.0836483	SNP	226	382	NA	ENSG00000111364	ENSG00000111364	22.615	rs2264433
QTS000002	ftp://ftp.ebi.ac.uk/pub/databases/spot/eQTL/sumstats/QTS000002/QTD000022/QTD000022.cc.tsv.gz	ENSG00000130921.9_12_123255034_123256585	12	122694983	A	G	chr12_122694983_A_G	118	0.408377	0.77964	0.0215327	0.0768429	SNP	226	382	NA	ENSG00000130921	ENSG00000130921	2.936	rs2264433
QTS000002	ftp://ftp.ebi.ac.uk/pub/databases/spot/eQTL/sumstats/QTS000002/QTD000022/QTD000022.cc.tsv.gz	ENSG00000182782.8_12_122701293_122703357	12	122694983	A	G	chr12_122694983_A_G	118	0.408377	1.82401e-10	0.547732	0.0808762	SNP	226	382	NA	ENSG00000182782	ENSG00000182782	54.041	rs2264433
QTS000002	ftp://ftp.ebi.ac.uk/pub/databases/spot/eQTL/sumstats/QTS000002/QTD000022/QTD000022.cc.tsv.gz	ENSG00000183955.14_12_123407569_123408507	12	122694983	A	G	chr12_122694983_A_G	118	0.408377	0.61266	0.0352515	0.0695042	SNP	226	382	NA	ENSG00000183955	ENSG00000183955	28.384	rs2264433
QTS000002	ftp://ftp.ebi.ac.uk/pub/databases/spot/eQTL/sumstats/QTS000002/QTD000022/QTD000022.cc.tsv.gz	ENSG00000183955.14_12_123408508_123409353	12	122694983	A	G	chr12_122694983_A_G	118	0.408377	0.578289	0.0357312	0.0641585	SNP	226	382	NA	ENSG00000183955	ENSG00000183955	28.384	rs2264433
QTS000002	ftp://ftp.ebi.ac.uk/pub/databases/spot/eQTL/sumstats/QTS000002/QTD000022/QTD000022.cc.tsv.gz	ENSG00000184209.15_12_123471092_123473154	12	122694983	A	G	chr12_122694983_A_G	118	0.408377	0.302935	0.0977445	0.094605	SNP	226	382	NA	ENSG00000184209	ENSG00000184209	14.74	rs2264433
QTS000002	ftp://ftp.ebi.ac.uk/pub/databases/spot/eQTL/sumstats/QTS000002/QTD000022/QTD000022.cc.tsv.gz	ENSG00000110987.9_12_122059092_122062044	12	122695060	C	T	chr12_122695060_C_T	13	0.0340314	0.681329	-0.10216	0.248362	SNP	13	382	NA	ENSG00000110987	ENSG00000110987	0.958	rs71456761
QTS000002	ftp://ftp.ebi.ac.uk/pub/databases/spot/eQTL/sumstats/QTS000002/QTD000022/QTD000022.cc.tsv.gz	ENSG00000111328.7_12_123265196_123265322	12	122695060	C	T	chr12_122695060_C_T	13	0.0340314	0.0321114	-0.591149	0.273658	SNP	13	382	NA	ENSG00000111328	ENSG00000111328	20.832	rs71456761
QTS000002	ftp://ftp.ebi.ac.uk/pub/databases/spot/eQTL/sumstats/QTS000002/QTD000022/QTD000022.cc.tsv.gz	ENSG00000111364.16_12_123602128_123602129	12	122695060	C	T	chr12_122695060_C_T	13	0.0340314	0.910358	-0.0124477	0.110402	SNP	13	382	NA	ENSG00000111364	ENSG00000111364	22.615	rs71456761
QTS000002	ftp://ftp.ebi.ac.uk/pub/databases/spot/eQTL/sumstats/QTS000002/QTD000022/QTD000022.cc.tsv.gz	ENSG00000111364.16_12_123620423_123620943	12	122695060	C	T	chr12_122695060_C_T	13	0.0340314	0.130226	-0.375437	0.246947	SNP	13	382	NA	ENSG00000111364	ENSG00000111364	22.615	rs71456761
QTS000002	ftp://ftp.ebi.ac.uk/pub/databases/spot/eQTL/sumstats/QTS000002/QTD000022/QTD000022.cc.tsv.gz	ENSG00000130921.9_12_123255034_123256585	12	122695060	C	T	chr12_122695060_C_T	13	0.0340314	0.0139877	0.553375	0.22292	SNP	13	382	NA	ENSG00000130921	ENSG00000130921	2.936	rs71456761
QTS000002	ftp://ftp.ebi.ac.uk/pub/databases/spot/eQTL/sumstats/QTS000002/QTD000022/QTD000022.cc.tsv.gz	ENSG00000182782.8_12_122701293_122703357	12	122695060	C	T	chr12_122695060_C_T	13	0.0340314	0.0431651	0.539421	0.264833	SNP	13	382	NA	ENSG00000182782	ENSG00000182782	54.041	rs71456761
QTS000002	ftp://ftp.ebi.ac.uk/pub/databases/spot/eQTL/sumstats/QTS000002/QTD000022/QTD000022.cc.tsv.gz	ENSG00000183955.14_12_123407569_123408507	12	122695060	C	T	chr12_122695060_C_T	13	0.0340314	0.947909	-0.0134275	0.205232	SNP	13	382	NA	ENSG00000183955	ENSG00000183955	28.384	rs71456761
QTS000002	ftp://ftp.ebi.ac.uk/pub/databases/spot/eQTL/sumstats/QTS000002/QTD000022/QTD000022.cc.tsv.gz	ENSG00000183955.14_12_123408508_123409353	12	122695060	C	T	chr12_122695060_C_T	13	0.0340314	0.975174	0.00590481	0.189477	SNP	13	382	NA	ENSG00000183955	ENSG00000183955	28.384	rs71456761
QTS000002	ftp://ftp.ebi.ac.uk/pub/databases/spot/eQTL/sumstats/QTS000002/QTD000022/QTD000022.cc.tsv.gz	ENSG00000184209.15_12_123471092_123473154	12	122695060	C	T	chr12_122695060_C_T	13	0.0340314	0.233745	-0.333208	0.278865	SNP	13	382	NA	ENSG00000184209	ENSG00000184209	14.74	rs71456761
QTS000002	ftp://ftp.ebi.ac.uk/pub/databases/spot/eQTL/sumstats/QTS000002/QTD000022/QTD000022.cc.tsv.gz	ENSG00000110987.9_12_122059092_122062044	12	122695224	G	A	chr12_122695224_G_A	54	0.15445	0.880772	-0.018194	0.121125	SNP	59	382	NA	ENSG00000110987	ENSG00000110987	0.958	rs525215
QTS000002	ftp://ftp.ebi.ac.uk/pub/databases/spot/eQTL/sumstats/QTS000002/QTD000022/QTD000022.cc.tsv.gz	ENSG00000111328.7_12_123265196_123265322	12	122695224	G	A	chr12_122695224_G_A	54	0.15445	0.791736	0.0357378	0.135136	SNP	59	382	NA	ENSG00000111328	ENSG00000111328	20.832	rs525215
QTS000002	ftp://ftp.ebi.ac.uk/pub/databases/spot/eQTL/sumstats/QTS000002/QTD000022/QTD000022.cc.tsv.gz	ENSG00000111364.16_12_123602128_123602129	12	122695224	G	A	chr12_122695224_G_A	54	0.15445	0.477219	0.0382824	0.0537444	SNP	59	382	NA	ENSG00000111364	ENSG00000111364	22.615	rs525215
QTS000002	ftp://ftp.ebi.ac.uk/pub/databases/spot/eQTL/sumstats/QTS000002/QTD000022/QTD000022.cc.tsv.gz	ENSG00000111364.16_12_123620423_123620943	12	122695224	G	A	chr12_122695224_G_A	54	0.15445	0.661027	-0.0531944	0.121106	SNP	59	382	NA	ENSG00000111364	ENSG00000111364	22.615	rs525215
QTS000002	ftp://ftp.ebi.ac.uk/pub/databases/spot/eQTL/sumstats/QTS000002/QTD000022/QTD000022.cc.tsv.gz	ENSG00000130921.9_12_123255034_123256585	12	122695224	G	A	chr12_122695224_G_A	54	0.15445	0.471945	0.0795805	0.110395	SNP	59	382	NA	ENSG00000130921	ENSG00000130921	2.936	rs525215
QTS000002	ftp://ftp.ebi.ac.uk/pub/databases/spot/eQTL/sumstats/QTS000002/QTD000022/QTD000022.cc.tsv.gz	ENSG00000182782.8_12_122701293_122703357	12	122695224	G	A	chr12_122695224_G_A	54	0.15445	0.00184019	0.401864	0.127056	SNP	59	382	NA	ENSG00000182782	ENSG00000182782	54.041	rs525215
QTS000002	ftp://ftp.ebi.ac.uk/pub/databases/spot/eQTL/sumstats/QTS000002/QTD000022/QTD000022.cc.tsv.gz	ENSG00000183955.14_12_123407569_123408507	12	122695224	G	A	chr12_122695224_G_A	54	0.15445	0.386779	-0.086621	0.0998366	SNP	59	382	NA	ENSG00000183955	ENSG00000183955	28.384	rs525215
QTS000002	ftp://ftp.ebi.ac.uk/pub/databases/spot/eQTL/sumstats/QTS000002/QTD000022/QTD000022.cc.tsv.gz	ENSG00000183955.14_12_123408508_123409353	12	122695224	G	A	chr12_122695224_G_A	54	0.15445	0.204119	0.117197	0.0919453	SNP	59	382	NA	ENSG00000183955	ENSG00000183955	28.384	rs525215
QTS000002	ftp://ftp.ebi.ac.uk/pub/databases/spot/eQTL/sumstats/QTS000002/QTD000022/QTD000022.cc.tsv.gz	ENSG00000184209.15_12_123471092_123473154	12	122695224	G	A	chr12_122695224_G_A	54	0.15445	0.756419	-0.0423931	0.136457	SNP	59	382	NA	ENSG00000184209	ENSG00000184209	14.74	rs525215
QTS000002	ftp://ftp.ebi.ac.uk/pub/databases/spot/eQTL/sumstats/QTS000002/QTD000022/QTD000022.cc.tsv.gz	ENSG00000110987.9_12_122059092_122062044	12	122695295	C	G	chr12_122695295_C_G	54	0.15445	0.882263	-0.0179661	0.121134	SNP	59	382	NA	ENSG00000110987	ENSG00000110987	0.958	rs1696336
QTS000002	ftp://ftp.ebi.ac.uk/pub/databases/spot/eQTL/sumstats/QTS000002/QTD000022/QTD000022.cc.tsv.gz	ENSG00000111328.7_12_123265196_123265322	12	122695295	C	G	chr12_122695295_C_G	54	0.15445	0.79147	0.0357873	0.135146	SNP	59	382	NA	ENSG00000111328	ENSG00000111328	20.832	rs1696336
QTS000002	ftp://ftp.ebi.ac.uk/pub/databases/spot/eQTL/sumstats/QTS000002/QTD000022/QTD000022.cc.tsv.gz	ENSG00000111364.16_12_123602128_123602129	12	122695295	C	G	chr12_122695295_C_G	54	0.15445	0.477619	0.0382506	0.0537485	SNP	59	382	NA	ENSG00000111364	ENSG00000111364	22.615	rs1696336
QTS000002	ftp://ftp.ebi.ac.uk/pub/databases/spot/eQTL/sumstats/QTS000002/QTD000022/QTD000022.cc.tsv.gz	ENSG00000111364.16_12_123620423_123620943	12	122695295	C	G	chr12_122695295_C_G	54	0.15445	0.661995	-0.0530365	0.121115	SNP	59	382	NA	ENSG00000111364	ENSG00000111364	22.615	rs1696336
QTS000002	ftp://ftp.ebi.ac.uk/pub/databases/spot/eQTL/sumstats/QTS000002/QTD000022/QTD000022.cc.tsv.gz	ENSG00000130921.9_12_123255034_123256585	12	122695295	C	G	chr12_122695295_C_G	54	0.15445	0.470601	0.0798277	0.110402	SNP	59	382	NA	ENSG00000130921	ENSG00000130921	2.936	rs1696336
QTS000002	ftp://ftp.ebi.ac.uk/pub/databases/spot/eQTL/sumstats/QTS000002/QTD000022/QTD000022.cc.tsv.gz	ENSG00000182782.8_12_122701293_122703357	12	122695295	C	G	chr12_122695295_C_G	54	0.15445	0.00183896	0.401919	0.127065	SNP	59	382	NA	ENSG00000182782	ENSG00000182782	54.041	rs1696336
QTS000002	ftp://ftp.ebi.ac.uk/pub/databases/spot/eQTL/sumstats/QTS000002/QTD000022/QTD000022.cc.tsv.gz	ENSG00000183955.14_12_123407569_123408507	12	122695295	C	G	chr12_122695295_C_G	54	0.15445	0.388349	-0.086342	0.0998454	SNP	59	382	NA	ENSG00000183955	ENSG00000183955	28.384	rs1696336
QTS000002	ftp://ftp.ebi.ac.uk/pub/databases/spot/eQTL/sumstats/QTS000002/QTD000022/QTD000022.cc.tsv.gz	ENSG00000183955.14_12_123408508_123409353	12	122695295	C	G	chr12_122695295_C_G	54	0.15445	0.204369	0.117141	0.0919526	SNP	59	382	NA	ENSG00000183955	ENSG00000183955	28.384	rs1696336
QTS000002	ftp://ftp.ebi.ac.uk/pub/databases/spot/eQTL/sumstats/QTS000002/QTD000022/QTD000022.cc.tsv.gz	ENSG00000184209.15_12_123471092_123473154	12	122695295	C	G	chr12_122695295_C_G	54	0.15445	0.756499	-0.042382	0.136467	SNP	59	382	NA	ENSG00000184209	ENSG00000184209	14.74	rs1696336
QTS000002	ftp://ftp.ebi.ac.uk/pub/databases/spot/eQTL/sumstats/QTS000002/QTD000022/QTD000022.cc.tsv.gz	ENSG00000110987.9_12_122059092_122062044	12	122695514	A	C	chr12_122695514_A_C	54	0.15445	0.88384	-0.0177311	0.121185	SNP	59	382	NA	ENSG00000110987	ENSG00000110987	0.958	rs1798219
QTS000002	ftp://ftp.ebi.ac.uk/pub/databases/spot/eQTL/sumstats/QTS000002/QTD000022/QTD000022.cc.tsv.gz	ENSG00000111328.7_12_123265196_123265322	12	122695514	A	C	chr12_122695514_A_C	54	0.15445	0.810632	0.0324458	0.135207	SNP	59	382	NA	ENSG00000111328	ENSG00000111328	20.832	rs1798219
QTS000002	ftp://ftp.ebi.ac.uk/pub/databases/spot/eQTL/sumstats/QTS000002/QTD000022/QTD000022.cc.tsv.gz	ENSG00000111364.16_12_123602128_123602129	12	122695514	A	C	chr12_122695514_A_C	54	0.15445	0.479914	0.0380676	0.0537718	SNP	59	382	NA	ENSG00000111364	ENSG00000111364	22.615	rs1798219
QTS000002	ftp://ftp.ebi.ac.uk/pub/databases/spot/eQTL/sumstats/QTS000002/QTD000022/QTD000022.cc.tsv.gz	ENSG00000111364.16_12_123620423_123620943	12	122695514	A	C	chr12_122695514_A_C	54	0.15445	0.651964	-0.0547416	0.121162	SNP	59	382	NA	ENSG00000111364	ENSG00000111364	22.615	rs1798219
QTS000002	ftp://ftp.ebi.ac.uk/pub/databases/spot/eQTL/sumstats/QTS000002/QTD000022/QTD000022.cc.tsv.gz	ENSG00000130921.9_12_123255034_123256585	12	122695514	A	C	chr12_122695514_A_C	54	0.15445	0.465725	0.0807396	0.110444	SNP	59	382	NA	ENSG00000130921	ENSG00000130921	2.936	rs1798219
QTS000002	ftp://ftp.ebi.ac.uk/pub/databases/spot/eQTL/sumstats/QTS000002/QTD000022/QTD000022.cc.tsv.gz	ENSG00000182782.8_12_122701293_122703357	12	122695514	A	C	chr12_122695514_A_C	54	0.15445	0.00197051	0.39952	0.127164	SNP	59	382	NA	ENSG00000182782	ENSG00000182782	54.041	rs1798219
QTS000002	ftp://ftp.ebi.ac.uk/pub/databases/spot/eQTL/sumstats/QTS000002/QTD000022/QTD000022.cc.tsv.gz	ENSG00000183955.14_12_123407569_123408507	12	122695514	A	C	chr12_122695514_A_C	54	0.15445	0.403487	-0.0836593	0.0999002	SNP	59	382	NA	ENSG00000183955	ENSG00000183955	28.384	rs1798219
QTS000002	ftp://ftp.ebi.ac.uk/pub/databases/spot/eQTL/sumstats/QTS000002/QTD000022/QTD000022.cc.tsv.gz	ENSG00000183955.14_12_123408508_123409353	12	122695514	A	C	chr12_122695514_A_C	54	0.15445	0.199617	0.118425	0.091982	SNP	59	382	NA	ENSG00000183955	ENSG00000183955	28.384	rs1798219
QTS000002	ftp://ftp.ebi.ac.uk/pub/databases/spot/eQTL/sumstats/QTS000002/QTD000022/QTD000022.cc.tsv.gz	ENSG00000184209.15_12_123471092_123473154	12	122695514	A	C	chr12_122695514_A_C	54	0.15445	0.760067	-0.0417586	0.136525	SNP	59	382	NA	ENSG00000184209	ENSG00000184209	14.74	rs1798219
QTS000002	ftp://ftp.ebi.ac.uk/pub/databases/spot/eQTL/sumstats/QTS000002/QTD000022/QTD000022.cc.tsv.gz	ENSG00000110987.9_12_122059092_122062044	12	122695677	C	G	chr12_122695677_C_G	54	0.15445	0.882568	-0.01792	0.121139	SNP	59	382	NA	ENSG00000110987	ENSG00000110987	0.958	rs6489208
QTS000002	ftp://ftp.ebi.ac.uk/pub/databases/spot/eQTL/sumstats/QTS000002/QTD000022/QTD000022.cc.tsv.gz	ENSG00000111328.7_12_123265196_123265322	12	122695677	C	G	chr12_122695677_C_G	54	0.15445	0.792717	0.0355695	0.135151	SNP	59	382	NA	ENSG00000111328	ENSG00000111328	20.832	rs6489208
QTS000002	ftp://ftp.ebi.ac.uk/pub/databases/spot/eQTL/sumstats/QTS000002/QTD000022/QTD000022.cc.tsv.gz	ENSG00000111364.16_12_123602128_123602129	12	122695677	C	G	chr12_122695677_C_G	54	0.15445	0.476704	0.0383315	0.0537503	SNP	59	382	NA	ENSG00000111364	ENSG00000111364	22.615	rs6489208
QTS000002	ftp://ftp.ebi.ac.uk/pub/databases/spot/eQTL/sumstats/QTS000002/QTD000022/QTD000022.cc.tsv.gz	ENSG00000111364.16_12_123620423_123620943	12	122695677	C	G	chr12_122695677_C_G	54	0.15445	0.66298	-0.0528738	0.12112	SNP	59	382	NA	ENSG00000111364	ENSG00000111364	22.615	rs6489208
QTS000002	ftp://ftp.ebi.ac.uk/pub/databases/spot/eQTL/sumstats/QTS000002/QTD000022/QTD000022.cc.tsv.gz	ENSG00000130921.9_12_123255034_123256585	12	122695677	C	G	chr12_122695677_C_G	54	0.15445	0.469944	0.0799488	0.110406	SNP	59	382	NA	ENSG00000130921	ENSG00000130921	2.936	rs6489208
QTS000002	ftp://ftp.ebi.ac.uk/pub/databases/spot/eQTL/sumstats/QTS000002/QTD000022/QTD000022.cc.tsv.gz	ENSG00000182782.8_12_122701293_122703357	12	122695677	C	G	chr12_122695677_C_G	54	0.15445	0.00184005	0.401912	0.12707	SNP	59	382	NA	ENSG00000182782	ENSG00000182782	54.041	rs6489208
QTS000002	ftp://ftp.ebi.ac.uk/pub/databases/spot/eQTL/sumstats/QTS000002/QTD000022/QTD000022.cc.tsv.gz	ENSG00000183955.14_12_123407569_123408507	12	122695677	C	G	chr12_122695677_C_G	54	0.15445	0.388849	-0.0862545	0.0998497	SNP	59	382	NA	ENSG00000183955	ENSG00000183955	28.384	rs6489208
QTS000002	ftp://ftp.ebi.ac.uk/pub/databases/spot/eQTL/sumstats/QTS000002/QTD000022/QTD000022.cc.tsv.gz	ENSG00000183955.14_12_123408508_123409353	12	122695677	C	G	chr12_122695677_C_G	54	0.15445	0.205208	0.11693	0.0919577	SNP	59	382	NA	ENSG00000183955	ENSG00000183955	28.384	rs6489208
QTS000002	ftp://ftp.ebi.ac.uk/pub/databases/spot/eQTL/sumstats/QTS000002/QTD000022/QTD000022.cc.tsv.gz	ENSG00000184209.15_12_123471092_123473154	12	122695677	C	G	chr12_122695677_C_G	54	0.15445	0.756238	-0.0424304	0.136473	SNP	59	382	NA	ENSG00000184209	ENSG00000184209	14.74	rs6489208
QTS000002	ftp://ftp.ebi.ac.uk/pub/databases/spot/eQTL/sumstats/QTS000002/QTD000022/QTD000022.cc.tsv.gz	ENSG00000110987.9_12_122059092_122062044	12	122695679	C	T	chr12_122695679_C_T	54	0.15445	0.886428	-0.0173265	0.121136	SNP	59	382	NA	ENSG00000110987	ENSG00000110987	0.958	rs6489209
QTS000002	ftp://ftp.ebi.ac.uk/pub/databases/spot/eQTL/sumstats/QTS000002/QTD000022/QTD000022.cc.tsv.gz	ENSG00000111328.7_12_123265196_123265322	12	122695679	C	T	chr12_122695679_C_T	54	0.15445	0.797682	0.0346977	0.135149	SNP	59	382	NA	ENSG00000111328	ENSG00000111328	20.832	rs6489209
QTS000002	ftp://ftp.ebi.ac.uk/pub/databases/spot/eQTL/sumstats/QTS000002/QTD000022/QTD000022.cc.tsv.gz	ENSG00000111364.16_12_123602128_123602129	12	122695679	C	T	chr12_122695679_C_T	54	0.15445	0.47644	0.0383535	0.0537489	SNP	59	382	NA	ENSG00000111364	ENSG00000111364	22.615	rs6489209
QTS000002	ftp://ftp.ebi.ac.uk/pub/databases/spot/eQTL/sumstats/QTS000002/QTD000022/QTD000022.cc.tsv.gz	ENSG00000111364.16_12_123620423_123620943	12	122695679	C	T	chr12_122695679_C_T	54	0.15445	0.664217	-0.052666	0.121118	SNP	59	382	NA	ENSG00000111364	ENSG00000111364	22.615	rs6489209
QTS000002	ftp://ftp.ebi.ac.uk/pub/databases/spot/eQTL/sumstats/QTS000002/QTD000022/QTD000022.cc.tsv.gz	ENSG00000130921.9_12_123255034_123256585	12	122695679	C	T	chr12_122695679_C_T	54	0.15445	0.469466	0.0800327	0.110403	SNP	59	382	NA	ENSG00000130921	ENSG00000130921	2.936	rs6489209
QTS000002	ftp://ftp.ebi.ac.uk/pub/databases/spot/eQTL/sumstats/QTS000002/QTD000022/QTD000022.cc.tsv.gz	ENSG00000182782.8_12_122701293_122703357	12	122695679	C	T	chr12_122695679_C_T	54	0.15445	0.00178994	0.402924	0.127048	SNP	59	382	NA	ENSG00000182782	ENSG00000182782	54.041	rs6489209
QTS000002	ftp://ftp.ebi.ac.uk/pub/databases/spot/eQTL/sumstats/QTS000002/QTD000022/QTD000022.cc.tsv.gz	ENSG00000183955.14_12_123407569_123408507	12	122695679	C	T	chr12_122695679_C_T	54	0.15445	0.392702	-0.0855553	0.0998506	SNP	59	382	NA	ENSG00000183955	ENSG00000183955	28.384	rs6489209
QTS000002	ftp://ftp.ebi.ac.uk/pub/databases/spot/eQTL/sumstats/QTS000002/QTD000022/QTD000022.cc.tsv.gz	ENSG00000183955.14_12_123408508_123409353	12	122695679	C	T	chr12_122695679_C_T	54	0.15445	0.206711	0.116542	0.0919582	SNP	59	382	NA	ENSG00000183955	ENSG00000183955	28.384	rs6489209
QTS000002	ftp://ftp.ebi.ac.uk/pub/databases/spot/eQTL/sumstats/QTS000002/QTD000022/QTD000022.cc.tsv.gz	ENSG00000184209.15_12_123471092_123473154	12	122695679	C	T	chr12_122695679_C_T	54	0.15445	0.755067	-0.04264	0.136469	SNP	59	382	NA	ENSG00000184209	ENSG00000184209	14.74	rs6489209
QTS000002	ftp://ftp.ebi.ac.uk/pub/databases/spot/eQTL/sumstats/QTS000002/QTD000022/QTD000022.cc.tsv.gz	ENSG00000110987.9_12_122059092_122062044	12	122696901	G	GA	chr12_122696901_G_GA	54	0.15445	0.879118	-0.0184485	0.121125	INDEL	59	382	NA	ENSG00000110987	ENSG00000110987	0.958	rs1448268550
QTS000002	ftp://ftp.ebi.ac.uk/pub/databases/spot/eQTL/sumstats/QTS000002/QTD000022/QTD000022.cc.tsv.gz	ENSG00000110987.9_12_122059092_122062044	12	122696901	G	GA	chr12_122696901_G_GA	54	0.15445	0.879118	-0.0184485	0.121125	INDEL	59	382	NA	ENSG00000110987	ENSG00000110987	0.958	rs71085839
QTS000002	ftp://ftp.ebi.ac.uk/pub/databases/spot/eQTL/sumstats/QTS000002/QTD000022/QTD000022.cc.tsv.gz	ENSG00000111328.7_12_123265196_123265322	12	122696901	G	GA	chr12_122696901_G_GA	54	0.15445	0.785899	0.0367641	0.135135	INDEL	59	382	NA	ENSG00000111328	ENSG00000111328	20.832	rs1448268550
QTS000002	ftp://ftp.ebi.ac.uk/pub/databases/spot/eQTL/sumstats/QTS000002/QTD000022/QTD000022.cc.tsv.gz	ENSG00000111328.7_12_123265196_123265322	12	122696901	G	GA	chr12_122696901_G_GA	54	0.15445	0.785899	0.0367641	0.135135	INDEL	59	382	NA	ENSG00000111328	ENSG00000111328	20.832	rs71085839
QTS000002	ftp://ftp.ebi.ac.uk/pub/databases/spot/eQTL/sumstats/QTS000002/QTD000022/QTD000022.cc.tsv.gz	ENSG00000111364.16_12_123602128_123602129	12	122696901	G	GA	chr12_122696901_G_GA	54	0.15445	0.475792	0.0384066	0.0537443	INDEL	59	382	NA	ENSG00000111364	ENSG00000111364	22.615	rs1448268550
QTS000002	ftp://ftp.ebi.ac.uk/pub/databases/spot/eQTL/sumstats/QTS000002/QTD000022/QTD000022.cc.tsv.gz	ENSG00000111364.16_12_123602128_123602129	12	122696901	G	GA	chr12_122696901_G_GA	54	0.15445	0.475792	0.0384066	0.0537443	INDEL	59	382	NA	ENSG00000111364	ENSG00000111364	22.615	rs71085839
QTS000002	ftp://ftp.ebi.ac.uk/pub/databases/spot/eQTL/sumstats/QTS000002/QTD000022/QTD000022.cc.tsv.gz	ENSG00000111364.16_12_123620423_123620943	12	122696901	G	GA	chr12_122696901_G_GA	54	0.15445	0.660694	-0.0532505	0.121107	INDEL	59	382	NA	ENSG00000111364	ENSG00000111364	22.615	rs1448268550
QTS000002	ftp://ftp.ebi.ac.uk/pub/databases/spot/eQTL/sumstats/QTS000002/QTD000022/QTD000022.cc.tsv.gz	ENSG00000111364.16_12_123620423_123620943	12	122696901	G	GA	chr12_122696901_G_GA	54	0.15445	0.660694	-0.0532505	0.121107	INDEL	59	382	NA	ENSG00000111364	ENSG00000111364	22.615	rs71085839
QTS000002	ftp://ftp.ebi.ac.uk/pub/databases/spot/eQTL/sumstats/QTS000002/QTD000022/QTD000022.cc.tsv.gz	ENSG00000130921.9_12_123255034_123256585	12	122696901	G	GA	chr12_122696901_G_GA	54	0.15445	0.458015	0.0820997	0.110385	INDEL	59	382	NA	ENSG00000130921	ENSG00000130921	2.936	rs1448268550
QTS000002	ftp://ftp.ebi.ac.uk/pub/databases/spot/eQTL/sumstats/QTS000002/QTD000022/QTD000022.cc.tsv.gz	ENSG00000130921.9_12_123255034_123256585	12	122696901	G	GA	chr12_122696901_G_GA	54	0.15445	0.458015	0.0820997	0.110385	INDEL	59	382	NA	ENSG00000130921	ENSG00000130921	2.936	rs71085839
QTS000002	ftp://ftp.ebi.ac.uk/pub/databases/spot/eQTL/sumstats/QTS000002/QTD000022/QTD000022.cc.tsv.gz	ENSG00000182782.8_12_122701293_122703357	12	122696901	G	GA	chr12_122696901_G_GA	54	0.15445	0.00191575	0.400375	0.127083	INDEL	59	382	NA	ENSG00000182782	ENSG00000182782	54.041	rs1448268550
QTS000002	ftp://ftp.ebi.ac.uk/pub/databases/spot/eQTL/sumstats/QTS000002/QTD000022/QTD000022.cc.tsv.gz	ENSG00000182782.8_12_122701293_122703357	12	122696901	G	GA	chr12_122696901_G_GA	54	0.15445	0.00191575	0.400375	0.127083	INDEL	59	382	NA	ENSG00000182782	ENSG00000182782	54.041	rs71085839
QTS000002	ftp://ftp.ebi.ac.uk/pub/databases/spot/eQTL/sumstats/QTS000002/QTD000022/QTD000022.cc.tsv.gz	ENSG00000183955.14_12_123407569_123408507	12	122696901	G	GA	chr12_122696901_G_GA	54	0.15445	0.383063	-0.0873002	0.0998339	INDEL	59	382	NA	ENSG00000183955	ENSG00000183955	28.384	rs1448268550
QTS000002	ftp://ftp.ebi.ac.uk/pub/databases/spot/eQTL/sumstats/QTS000002/QTD000022/QTD000022.cc.tsv.gz	ENSG00000183955.14_12_123407569_123408507	12	122696901	G	GA	chr12_122696901_G_GA	54	0.15445	0.383063	-0.0873002	0.0998339	INDEL	59	382	NA	ENSG00000183955	ENSG00000183955	28.384	rs71085839
QTS000002	ftp://ftp.ebi.ac.uk/pub/databases/spot/eQTL/sumstats/QTS000002/QTD000022/QTD000022.cc.tsv.gz	ENSG00000183955.14_12_123408508_123409353	12	122696901	G	GA	chr12_122696901_G_GA	54	0.15445	0.203624	0.117325	0.091945	INDEL	59	382	NA	ENSG00000183955	ENSG00000183955	28.384	rs1448268550
QTS000002	ftp://ftp.ebi.ac.uk/pub/databases/spot/eQTL/sumstats/QTS000002/QTD000022/QTD000022.cc.tsv.gz	ENSG00000183955.14_12_123408508_123409353	12	122696901	G	GA	chr12_122696901_G_GA	54	0.15445	0.203624	0.117325	0.091945	INDEL	59	382	NA	ENSG00000183955	ENSG00000183955	28.384	rs71085839
QTS000002	ftp://ftp.ebi.ac.uk/pub/databases/spot/eQTL/sumstats/QTS000002/QTD000022/QTD000022.cc.tsv.gz	ENSG00000184209.15_12_123471092_123473154	12	122696901	G	GA	chr12_122696901_G_GA	54	0.15445	0.760195	-0.0417155	0.136459	INDEL	59	382	NA	ENSG00000184209	ENSG00000184209	14.74	rs1448268550
QTS000002	ftp://ftp.ebi.ac.uk/pub/databases/spot/eQTL/sumstats/QTS000002/QTD000022/QTD000022.cc.tsv.gz	ENSG00000184209.15_12_123471092_123473154	12	122696901	G	GA	chr12_122696901_G_GA	54	0.15445	0.760195	-0.0417155	0.136459	INDEL	59	382	NA	ENSG00000184209	ENSG00000184209	14.74	rs71085839
QTS000002	ftp://ftp.ebi.ac.uk/pub/databases/spot/eQTL/sumstats/QTS000002/QTD000022/QTD000022.cc.tsv.gz	ENSG00000110987.9_12_122059092_122062044	12	122697006	A	G	chr12_122697006_A_G	54	0.15445	0.880921	-0.0181703	0.12112	SNP	59	382	NA	ENSG00000110987	ENSG00000110987	0.958	rs506812
QTS000002	ftp://ftp.ebi.ac.uk/pub/databases/spot/eQTL/sumstats/QTS000002/QTD000022/QTD000022.cc.tsv.gz	ENSG00000111328.7_12_123265196_123265322	12	122697006	A	G	chr12_122697006_A_G	54	0.15445	0.791668	0.0357484	0.13513	SNP	59	382	NA	ENSG00000111328	ENSG00000111328	20.832	rs506812
QTS000002	ftp://ftp.ebi.ac.uk/pub/databases/spot/eQTL/sumstats/QTS000002/QTD000022/QTD000022.cc.tsv.gz	ENSG00000111364.16_12_123602128_123602129	12	122697006	A	G	chr12_122697006_A_G	54	0.15445	0.477725	0.038237	0.0537424	SNP	59	382	NA	ENSG00000111364	ENSG00000111364	22.615	rs506812
QTS000002	ftp://ftp.ebi.ac.uk/pub/databases/spot/eQTL/sumstats/QTS000002/QTD000022/QTD000022.cc.tsv.gz	ENSG00000111364.16_12_123620423_123620943	12	122697006	A	G	chr12_122697006_A_G	54	0.15445	0.660574	-0.053268	0.121101	SNP	59	382	NA	ENSG00000111364	ENSG00000111364	22.615	rs506812
QTS000002	ftp://ftp.ebi.ac.uk/pub/databases/spot/eQTL/sumstats/QTS000002/QTD000022/QTD000022.cc.tsv.gz	ENSG00000130921.9_12_123255034_123256585	12	122697006	A	G	chr12_122697006_A_G	54	0.15445	0.470663	0.0798074	0.110389	SNP	59	382	NA	ENSG00000130921	ENSG00000130921	2.936	rs506812
QTS000002	ftp://ftp.ebi.ac.uk/pub/databases/spot/eQTL/sumstats/QTS000002/QTD000022/QTD000022.cc.tsv.gz	ENSG00000182782.8_12_122701293_122703357	12	122697006	A	G	chr12_122697006_A_G	54	0.15445	0.00184531	0.401745	0.127052	SNP	59	382	NA	ENSG00000182782	ENSG00000182782	54.041	rs506812
QTS000002	ftp://ftp.ebi.ac.uk/pub/databases/spot/eQTL/sumstats/QTS000002/QTD000022/QTD000022.cc.tsv.gz	ENSG00000183955.14_12_123407569_123408507	12	122697006	A	G	chr12_122697006_A_G	54	0.15445	0.387786	-0.0864345	0.0998335	SNP	59	382	NA	ENSG00000183955	ENSG00000183955	28.384	rs506812
QTS000002	ftp://ftp.ebi.ac.uk/pub/databases/spot/eQTL/sumstats/QTS000002/QTD000022/QTD000022.cc.tsv.gz	ENSG00000183955.14_12_123408508_123409353	12	122697006	A	G	chr12_122697006_A_G	54	0.15445	0.204544	0.117082	0.0919424	SNP	59	382	NA	ENSG00000183955	ENSG00000183955	28.384	rs506812
QTS000002	ftp://ftp.ebi.ac.uk/pub/databases/spot/eQTL/sumstats/QTS000002/QTD000022/QTD000022.cc.tsv.gz	ENSG00000184209.15_12_123471092_123473154	12	122697006	A	G	chr12_122697006_A_G	54	0.15445	0.756843	-0.0423153	0.136452	SNP	59	382	NA	ENSG00000184209	ENSG00000184209	14.74	rs506812
QTS000002	ftp://ftp.ebi.ac.uk/pub/databases/spot/eQTL/sumstats/QTS000002/QTD000022/QTD000022.cc.tsv.gz	ENSG00000110987.9_12_122059092_122062044	12	122697014	A	C	chr12_122697014_A_C	54	0.15445	0.880761	-0.0181945	0.121117	SNP	59	382	NA	ENSG00000110987	ENSG00000110987	0.958	rs507478
QTS000002	ftp://ftp.ebi.ac.uk/pub/databases/spot/eQTL/sumstats/QTS000002/QTD000022/QTD000022.cc.tsv.gz	ENSG00000111328.7_12_123265196_123265322	12	122697014	A	C	chr12_122697014_A_C	54	0.15445	0.791426	0.0357899	0.135127	SNP	59	382	NA	ENSG00000111328	ENSG00000111328	20.832	rs507478
QTS000002	ftp://ftp.ebi.ac.uk/pub/databases/spot/eQTL/sumstats/QTS000002/QTD000022/QTD000022.cc.tsv.gz	ENSG00000111364.16_12_123602128_123602129	12	122697014	A	C	chr12_122697014_A_C	54	0.15445	0.477771	0.038232	0.053741	SNP	59	382	NA	ENSG00000111364	ENSG00000111364	22.615	rs507478
QTS000002	ftp://ftp.ebi.ac.uk/pub/databases/spot/eQTL/sumstats/QTS000002/QTD000022/QTD000022.cc.tsv.gz	ENSG00000111364.16_12_123620423_123620943	12	122697014	A	C	chr12_122697014_A_C	54	0.15445	0.660594	-0.0532633	0.121098	SNP	59	382	NA	ENSG00000111364	ENSG00000111364	22.615	rs507478
QTS000002	ftp://ftp.ebi.ac.uk/pub/databases/spot/eQTL/sumstats/QTS000002/QTD000022/QTD000022.cc.tsv.gz	ENSG00000130921.9_12_123255034_123256585	12	122697014	A	C	chr12_122697014_A_C	54	0.15445	0.47058	0.0798201	0.110386	SNP	59	382	NA	ENSG00000130921	ENSG00000130921	2.936	rs507478
QTS000002	ftp://ftp.ebi.ac.uk/pub/databases/spot/eQTL/sumstats/QTS000002/QTD000022/QTD000022.cc.tsv.gz	ENSG00000182782.8_12_122701293_122703357	12	122697014	A	C	chr12_122697014_A_C	54	0.15445	0.00184553	0.40173	0.127049	SNP	59	382	NA	ENSG00000182782	ENSG00000182782	54.041	rs507478
QTS000002	ftp://ftp.ebi.ac.uk/pub/databases/spot/eQTL/sumstats/QTS000002/QTD000022/QTD000022.cc.tsv.gz	ENSG00000183955.14_12_123407569_123408507	12	122697014	A	C	chr12_122697014_A_C	54	0.15445	0.387697	-0.0864483	0.0998307	SNP	59	382	NA	ENSG00000183955	ENSG00000183955	28.384	rs507478
QTS000002	ftp://ftp.ebi.ac.uk/pub/databases/spot/eQTL/sumstats/QTS000002/QTD000022/QTD000022.cc.tsv.gz	ENSG00000183955.14_12_123408508_123409353	12	122697014	A	C	chr12_122697014_A_C	54	0.15445	0.204596	0.117066	0.09194	SNP	59	382	NA	ENSG00000183955	ENSG00000183955	28.384	rs507478
QTS000002	ftp://ftp.ebi.ac.uk/pub/databases/spot/eQTL/sumstats/QTS000002/QTD000022/QTD000022.cc.tsv.gz	ENSG00000184209.15_12_123471092_123473154	12	122697014	A	C	chr12_122697014_A_C	54	0.15445	0.756754	-0.0423301	0.136448	SNP	59	382	NA	ENSG00000184209	ENSG00000184209	14.74	rs507478
QTS000002	ftp://ftp.ebi.ac.uk/pub/databases/spot/eQTL/sumstats/QTS000002/QTD000022/QTD000022.cc.tsv.gz	ENSG00000110987.9_12_122059092_122062044	12	122697034	T	C	chr12_122697034_T_C	54	0.15445	0.881297	-0.0181109	0.121109	SNP	59	382	NA	ENSG00000110987	ENSG00000110987	0.958	rs507525
QTS000002	ftp://ftp.ebi.ac.uk/pub/databases/spot/eQTL/sumstats/QTS000002/QTD000022/QTD000022.cc.tsv.gz	ENSG00000111328.7_12_123265196_123265322	12	122697034	T	C	chr12_122697034_T_C	54	0.15445	0.790778	0.0359015	0.135118	SNP	59	382	NA	ENSG00000111328	ENSG00000111328	20.832	rs507525
QTS000002	ftp://ftp.ebi.ac.uk/pub/databases/spot/eQTL/sumstats/QTS000002/QTD000022/QTD000022.cc.tsv.gz	ENSG00000111364.16_12_123602128_123602129	12	122697034	T	C	chr12_122697034_T_C	54	0.15445	0.477652	0.0382399	0.0537376	SNP	59	382	NA	ENSG00000111364	ENSG00000111364	22.615	rs507525
QTS000002	ftp://ftp.ebi.ac.uk/pub/databases/spot/eQTL/sumstats/QTS000002/QTD000022/QTD000022.cc.tsv.gz	ENSG00000111364.16_12_123620423_123620943	12	122697034	T	C	chr12_122697034_T_C	54	0.15445	0.660945	-0.0532013	0.12109	SNP	59	382	NA	ENSG00000111364	ENSG00000111364	22.615	rs507525
QTS000002	ftp://ftp.ebi.ac.uk/pub/databases/spot/eQTL/sumstats/QTS000002/QTD000022/QTD000022.cc.tsv.gz	ENSG00000130921.9_12_123255034_123256585	12	122697034	T	C	chr12_122697034_T_C	54	0.15445	0.470327	0.0798607	0.110379	SNP	59	382	NA	ENSG00000130921	ENSG00000130921	2.936	rs507525
QTS000002	ftp://ftp.ebi.ac.uk/pub/databases/spot/eQTL/sumstats/QTS000002/QTD000022/QTD000022.cc.tsv.gz	ENSG00000182782.8_12_122701293_122703357	12	122697034	T	C	chr12_122697034_T_C	54	0.15445	0.00184775	0.401661	0.127042	SNP	59	382	NA	ENSG00000182782	ENSG00000182782	54.041	rs507525
QTS000002	ftp://ftp.ebi.ac.uk/pub/databases/spot/eQTL/sumstats/QTS000002/QTD000022/QTD000022.cc.tsv.gz	ENSG00000183955.14_12_123407569_123408507	12	122697034	T	C	chr12_122697034_T_C	54	0.15445	0.387047	-0.0865612	0.0998239	SNP	59	382	NA	ENSG00000183955	ENSG00000183955	28.384	rs507525
QTS000002	ftp://ftp.ebi.ac.uk/pub/databases/spot/eQTL/sumstats/QTS000002/QTD000022/QTD000022.cc.tsv.gz	ENSG00000183955.14_12_123408508_123409353	12	122697034	T	C	chr12_122697034_T_C	54	0.15445	0.204858	0.116991	0.0919348	SNP	59	382	NA	ENSG00000183955	ENSG00000183955	28.384	rs507525
QTS000002	ftp://ftp.ebi.ac.uk/pub/databases/spot/eQTL/sumstats/QTS000002/QTD000022/QTD000022.cc.tsv.gz	ENSG00000184209.15_12_123471092_123473154	12	122697034	T	C	chr12_122697034_T_C	54	0.15445	0.75692	-0.0422977	0.13644	SNP	59	382	NA	ENSG00000184209	ENSG00000184209	14.74	rs507525
QTS000002	ftp://ftp.ebi.ac.uk/pub/databases/spot/eQTL/sumstats/QTS000002/QTD000022/QTD000022.cc.tsv.gz	ENSG00000110987.9_12_122059092_122062044	12	122697114	T	C	chr12_122697114_T_C	54	0.15445	0.881272	-0.0181172	0.121125	SNP	59	382	NA	ENSG00000110987	ENSG00000110987	0.958	rs645491
QTS000002	ftp://ftp.ebi.ac.uk/pub/databases/spot/eQTL/sumstats/QTS000002/QTD000022/QTD000022.cc.tsv.gz	ENSG00000111328.7_12_123265196_123265322	12	122697114	T	C	chr12_122697114_T_C	54	0.15445	0.791691	0.0357458	0.135136	SNP	59	382	NA	ENSG00000111328	ENSG00000111328	20.832	rs645491
QTS000002	ftp://ftp.ebi.ac.uk/pub/databases/spot/eQTL/sumstats/QTS000002/QTD000022/QTD000022.cc.tsv.gz	ENSG00000111364.16_12_123602128_123602129	12	122697114	T	C	chr12_122697114_T_C	54	0.15445	0.477864	0.0382266	0.0537449	SNP	59	382	NA	ENSG00000111364	ENSG00000111364	22.615	rs645491
QTS000002	ftp://ftp.ebi.ac.uk/pub/databases/spot/eQTL/sumstats/QTS000002/QTD000022/QTD000022.cc.tsv.gz	ENSG00000111364.16_12_123620423_123620943	12	122697114	T	C	chr12_122697114_T_C	54	0.15445	0.661443	-0.0531251	0.121107	SNP	59	382	NA	ENSG00000111364	ENSG00000111364	22.615	rs645491
QTS000002	ftp://ftp.ebi.ac.uk/pub/databases/spot/eQTL/sumstats/QTS000002/QTD000022/QTD000022.cc.tsv.gz	ENSG00000130921.9_12_123255034_123256585	12	122697114	T	C	chr12_122697114_T_C	54	0.15445	0.470867	0.0797742	0.110394	SNP	59	382	NA	ENSG00000130921	ENSG00000130921	2.936	rs645491
QTS000002	ftp://ftp.ebi.ac.uk/pub/databases/spot/eQTL/sumstats/QTS000002/QTD000022/QTD000022.cc.tsv.gz	ENSG00000182782.8_12_122701293_122703357	12	122697114	T	C	chr12_122697114_T_C	54	0.15445	0.0018335	0.402001	0.127054	SNP	59	382	NA	ENSG00000182782	ENSG00000182782	54.041	rs645491
QTS000002	ftp://ftp.ebi.ac.uk/pub/databases/spot/eQTL/sumstats/QTS000002/QTD000022/QTD000022.cc.tsv.gz	ENSG00000183955.14_12_123407569_123408507	12	122697114	T	C	chr12_122697114_T_C	54	0.15445	0.387512	-0.0864881	0.0998376	SNP	59	382	NA	ENSG00000183955	ENSG00000183955	28.384	rs645491
QTS000002	ftp://ftp.ebi.ac.uk/pub/databases/spot/eQTL/sumstats/QTS000002/QTD000022/QTD000022.cc.tsv.gz	ENSG00000183955.14_12_123408508_123409353	12	122697114	T	C	chr12_122697114_T_C	54	0.15445	0.204674	0.117054	0.0919467	SNP	59	382	NA	ENSG00000183955	ENSG00000183955	28.384	rs645491
QTS000002	ftp://ftp.ebi.ac.uk/pub/databases/spot/eQTL/sumstats/QTS000002/QTD000022/QTD000022.cc.tsv.gz	ENSG00000184209.15_12_123471092_123473154	12	122697114	T	C	chr12_122697114_T_C	54	0.15445	0.75633	-0.0424094	0.136458	SNP	59	382	NA	ENSG00000184209	ENSG00000184209	14.74	rs645491
QTS000002	ftp://ftp.ebi.ac.uk/pub/databases/spot/eQTL/sumstats/QTS000002/QTD000022/QTD000022.cc.tsv.gz	ENSG00000110987.9_12_122059092_122062044	12	122697201	GT	G	chr12_122697201_GT_G	54	0.15445	0.880547	-0.0182386	0.121192	INDEL	59	382	NA	ENSG00000110987	ENSG00000110987	0.958	rs57423963
QTS000002	ftp://ftp.ebi.ac.uk/pub/databases/spot/eQTL/sumstats/QTS000002/QTD000022/QTD000022.cc.tsv.gz	ENSG00000110987.9_12_122059092_122062044	12	122697201	GT	G	chr12_122697201_GT_G	54	0.15445	0.880547	-0.0182386	0.121192	INDEL	59	382	NA	ENSG00000110987	ENSG00000110987	0.958	rs796788136
QTS000002	ftp://ftp.ebi.ac.uk/pub/databases/spot/eQTL/sumstats/QTS000002/QTD000022/QTD000022.cc.tsv.gz	ENSG00000111328.7_12_123265196_123265322	12	122697201	GT	G	chr12_122697201_GT_G	54	0.15445	0.791496	0.0357999	0.135211	INDEL	59	382	NA	ENSG00000111328	ENSG00000111328	20.832	rs57423963
QTS000002	ftp://ftp.ebi.ac.uk/pub/databases/spot/eQTL/sumstats/QTS000002/QTD000022/QTD000022.cc.tsv.gz	ENSG00000111328.7_12_123265196_123265322	12	122697201	GT	G	chr12_122697201_GT_G	54	0.15445	0.791496	0.0357999	0.135211	INDEL	59	382	NA	ENSG00000111328	ENSG00000111328	20.832	rs796788136
QTS000002	ftp://ftp.ebi.ac.uk/pub/databases/spot/eQTL/sumstats/QTS000002/QTD000022/QTD000022.cc.tsv.gz	ENSG00000111364.16_12_123602128_123602129	12	122697201	GT	G	chr12_122697201_GT_G	54	0.15445	0.485375	0.0375987	0.053777	INDEL	59	382	NA	ENSG00000111364	ENSG00000111364	22.615	rs57423963
QTS000002	ftp://ftp.ebi.ac.uk/pub/databases/spot/eQTL/sumstats/QTS000002/QTD000022/QTD000022.cc.tsv.gz	ENSG00000111364.16_12_123602128_123602129	12	122697201	GT	G	chr12_122697201_GT_G	54	0.15445	0.485375	0.0375987	0.053777	INDEL	59	382	NA	ENSG00000111364	ENSG00000111364	22.615	rs796788136
QTS000002	ftp://ftp.ebi.ac.uk/pub/databases/spot/eQTL/sumstats/QTS000002/QTD000022/QTD000022.cc.tsv.gz	ENSG00000111364.16_12_123620423_123620943	12	122697201	GT	G	chr12_122697201_GT_G	54	0.15445	0.654388	-0.0543375	0.12117	INDEL	59	382	NA	ENSG00000111364	ENSG00000111364	22.615	rs57423963
QTS000002	ftp://ftp.ebi.ac.uk/pub/databases/spot/eQTL/sumstats/QTS000002/QTD000022/QTD000022.cc.tsv.gz	ENSG00000111364.16_12_123620423_123620943	12	122697201	GT	G	chr12_122697201_GT_G	54	0.15445	0.654388	-0.0543375	0.12117	INDEL	59	382	NA	ENSG00000111364	ENSG00000111364	22.615	rs796788136
QTS000002	ftp://ftp.ebi.ac.uk/pub/databases/spot/eQTL/sumstats/QTS000002/QTD000022/QTD000022.cc.tsv.gz	ENSG00000130921.9_12_123255034_123256585	12	122697201	GT	G	chr12_122697201_GT_G	54	0.15445	0.471327	0.0797356	0.110456	INDEL	59	382	NA	ENSG00000130921	ENSG00000130921	2.936	rs57423963
QTS000002	ftp://ftp.ebi.ac.uk/pub/databases/spot/eQTL/sumstats/QTS000002/QTD000022/QTD000022.cc.tsv.gz	ENSG00000130921.9_12_123255034_123256585	12	122697201	GT	G	chr12_122697201_GT_G	54	0.15445	0.471327	0.0797356	0.110456	INDEL	59	382	NA	ENSG00000130921	ENSG00000130921	2.936	rs796788136
QTS000002	ftp://ftp.ebi.ac.uk/pub/databases/spot/eQTL/sumstats/QTS000002/QTD000022/QTD000022.cc.tsv.gz	ENSG00000182782.8_12_122701293_122703357	12	122697201	GT	G	chr12_122697201_GT_G	54	0.15445	0.00175562	0.403826	0.127095	INDEL	59	382	NA	ENSG00000182782	ENSG00000182782	54.041	rs57423963
QTS000002	ftp://ftp.ebi.ac.uk/pub/databases/spot/eQTL/sumstats/QTS000002/QTD000022/QTD000022.cc.tsv.gz	ENSG00000182782.8_12_122701293_122703357	12	122697201	GT	G	chr12_122697201_GT_G	54	0.15445	0.00175562	0.403826	0.127095	INDEL	59	382	NA	ENSG00000182782	ENSG00000182782	54.041	rs796788136
QTS000002	ftp://ftp.ebi.ac.uk/pub/databases/spot/eQTL/sumstats/QTS000002/QTD000022/QTD000022.cc.tsv.gz	ENSG00000183955.14_12_123407569_123408507	12	122697201	GT	G	chr12_122697201_GT_G	54	0.15445	0.389916	-0.0860991	0.0998947	INDEL	59	382	NA	ENSG00000183955	ENSG00000183955	28.384	rs57423963
QTS000002	ftp://ftp.ebi.ac.uk/pub/databases/spot/eQTL/sumstats/QTS000002/QTD000022/QTD000022.cc.tsv.gz	ENSG00000183955.14_12_123407569_123408507	12	122697201	GT	G	chr12_122697201_GT_G	54	0.15445	0.389916	-0.0860991	0.0998947	INDEL	59	382	NA	ENSG00000183955	ENSG00000183955	28.384	rs796788136
QTS000002	ftp://ftp.ebi.ac.uk/pub/databases/spot/eQTL/sumstats/QTS000002/QTD000022/QTD000022.cc.tsv.gz	ENSG00000183955.14_12_123408508_123409353	12	122697201	GT	G	chr12_122697201_GT_G	54	0.15445	0.202573	0.117662	0.0919933	INDEL	59	382	NA	ENSG00000183955	ENSG00000183955	28.384	rs57423963
QTS000002	ftp://ftp.ebi.ac.uk/pub/databases/spot/eQTL/sumstats/QTS000002/QTD000022/QTD000022.cc.tsv.gz	ENSG00000183955.14_12_123408508_123409353	12	122697201	GT	G	chr12_122697201_GT_G	54	0.15445	0.202573	0.117662	0.0919933	INDEL	59	382	NA	ENSG00000183955	ENSG00000183955	28.384	rs796788136
QTS000002	ftp://ftp.ebi.ac.uk/pub/databases/spot/eQTL/sumstats/QTS000002/QTD000022/QTD000022.cc.tsv.gz	ENSG00000184209.15_12_123471092_123473154	12	122697201	GT	G	chr12_122697201_GT_G	54	0.15445	0.768523	-0.0402457	0.136536	INDEL	59	382	NA	ENSG00000184209	ENSG00000184209	14.74	rs57423963
QTS000002	ftp://ftp.ebi.ac.uk/pub/databases/spot/eQTL/sumstats/QTS000002/QTD000022/QTD000022.cc.tsv.gz	ENSG00000184209.15_12_123471092_123473154	12	122697201	GT	G	chr12_122697201_GT_G	54	0.15445	0.768523	-0.0402457	0.136536	INDEL	59	382	NA	ENSG00000184209	ENSG00000184209	14.74	rs796788136
QTS000002	ftp://ftp.ebi.ac.uk/pub/databases/spot/eQTL/sumstats/QTS000002/QTD000022/QTD000022.cc.tsv.gz	ENSG00000110987.9_12_122059092_122062044	12	122697308	T	A	chr12_122697308_T_A	54	0.15445	0.881259	-0.0181205	0.121134	SNP	59	382	NA	ENSG00000110987	ENSG00000110987	0.958	rs509548
QTS000002	ftp://ftp.ebi.ac.uk/pub/databases/spot/eQTL/sumstats/QTS000002/QTD000022/QTD000022.cc.tsv.gz	ENSG00000111328.7_12_123265196_123265322	12	122697308	T	A	chr12_122697308_T_A	54	0.15445	0.792408	0.0356225	0.135146	SNP	59	382	NA	ENSG00000111328	ENSG00000111328	20.832	rs509548
QTS000002	ftp://ftp.ebi.ac.uk/pub/databases/spot/eQTL/sumstats/QTS000002/QTD000022/QTD000022.cc.tsv.gz	ENSG00000111364.16_12_123602128_123602129	12	122697308	T	A	chr12_122697308_T_A	54	0.15445	0.47781	0.038234	0.0537485	SNP	59	382	NA	ENSG00000111364	ENSG00000111364	22.615	rs509548
QTS000002	ftp://ftp.ebi.ac.uk/pub/databases/spot/eQTL/sumstats/QTS000002/QTD000022/QTD000022.cc.tsv.gz	ENSG00000111364.16_12_123620423_123620943	12	122697308	T	A	chr12_122697308_T_A	54	0.15445	0.659127	-0.0535164	0.121114	SNP	59	382	NA	ENSG00000111364	ENSG00000111364	22.615	rs509548
QTS000002	ftp://ftp.ebi.ac.uk/pub/databases/spot/eQTL/sumstats/QTS000002/QTD000022/QTD000022.cc.tsv.gz	ENSG00000130921.9_12_123255034_123256585	12	122697308	T	A	chr12_122697308_T_A	54	0.15445	0.472122	0.0795545	0.110403	SNP	59	382	NA	ENSG00000130921	ENSG00000130921	2.936	rs509548
QTS000002	ftp://ftp.ebi.ac.uk/pub/databases/spot/eQTL/sumstats/QTS000002/QTD000022/QTD000022.cc.tsv.gz	ENSG00000182782.8_12_122701293_122703357	12	122697308	T	A	chr12_122697308_T_A	54	0.15445	0.0018478	0.401741	0.127068	SNP	59	382	NA	ENSG00000182782	ENSG00000182782	54.041	rs509548
QTS000002	ftp://ftp.ebi.ac.uk/pub/databases/spot/eQTL/sumstats/QTS000002/QTD000022/QTD000022.cc.tsv.gz	ENSG00000183955.14_12_123407569_123408507	12	122697308	T	A	chr12_122697308_T_A	54	0.15445	0.387367	-0.0865204	0.0998444	SNP	59	382	NA	ENSG00000183955	ENSG00000183955	28.384	rs509548
QTS000002	ftp://ftp.ebi.ac.uk/pub/databases/spot/eQTL/sumstats/QTS000002/QTD000022/QTD000022.cc.tsv.gz	ENSG00000183955.14_12_123408508_123409353	12	122697308	T	A	chr12_122697308_T_A	54	0.15445	0.204537	0.117097	0.0919528	SNP	59	382	NA	ENSG00000183955	ENSG00000183955	28.384	rs509548
QTS000002	ftp://ftp.ebi.ac.uk/pub/databases/spot/eQTL/sumstats/QTS000002/QTD000022/QTD000022.cc.tsv.gz	ENSG00000184209.15_12_123471092_123473154	12	122697308	T	A	chr12_122697308_T_A	54	0.15445	0.756722	-0.0423418	0.136467	SNP	59	382	NA	ENSG00000184209	ENSG00000184209	14.74	rs509548
QTS000002	ftp://ftp.ebi.ac.uk/pub/databases/spot/eQTL/sumstats/QTS000002/QTD000022/QTD000022.cc.tsv.gz	ENSG00000110987.9_12_122059092_122062044	12	122697604	G	A	chr12_122697604_G_A	54	0.15445	0.876548	-0.0188487	0.121156	SNP	59	382	NA	ENSG00000110987	ENSG00000110987	0.958	rs643285
QTS000002	ftp://ftp.ebi.ac.uk/pub/databases/spot/eQTL/sumstats/QTS000002/QTD000022/QTD000022.cc.tsv.gz	ENSG00000111328.7_12_123265196_123265322	12	122697604	G	A	chr12_122697604_G_A	54	0.15445	0.792571	0.0356008	0.135172	SNP	59	382	NA	ENSG00000111328	ENSG00000111328	20.832	rs643285
QTS000002	ftp://ftp.ebi.ac.uk/pub/databases/spot/eQTL/sumstats/QTS000002/QTD000022/QTD000022.cc.tsv.gz	ENSG00000111364.16_12_123602128_123602129	12	122697604	G	A	chr12_122697604_G_A	54	0.15445	0.477682	0.0382524	0.0537589	SNP	59	382	NA	ENSG00000111364	ENSG00000111364	22.615	rs643285
QTS000002	ftp://ftp.ebi.ac.uk/pub/databases/spot/eQTL/sumstats/QTS000002/QTD000022/QTD000022.cc.tsv.gz	ENSG00000111364.16_12_123620423_123620943	12	122697604	G	A	chr12_122697604_G_A	54	0.15445	0.662157	-0.0530196	0.121139	SNP	59	382	NA	ENSG00000111364	ENSG00000111364	22.615	rs643285
QTS000002	ftp://ftp.ebi.ac.uk/pub/databases/spot/eQTL/sumstats/QTS000002/QTD000022/QTD000022.cc.tsv.gz	ENSG00000130921.9_12_123255034_123256585	12	122697604	G	A	chr12_122697604_G_A	54	0.15445	0.470082	0.0799362	0.110423	SNP	59	382	NA	ENSG00000130921	ENSG00000130921	2.936	rs643285
QTS000002	ftp://ftp.ebi.ac.uk/pub/databases/spot/eQTL/sumstats/QTS000002/QTD000022/QTD000022.cc.tsv.gz	ENSG00000182782.8_12_122701293_122703357	12	122697604	G	A	chr12_122697604_G_A	54	0.15445	0.00186484	0.401478	0.127098	SNP	59	382	NA	ENSG00000182782	ENSG00000182782	54.041	rs643285
QTS000002	ftp://ftp.ebi.ac.uk/pub/databases/spot/eQTL/sumstats/QTS000002/QTD000022/QTD000022.cc.tsv.gz	ENSG00000183955.14_12_123407569_123408507	12	122697604	G	A	chr12_122697604_G_A	54	0.15445	0.388852	-0.0862674	0.099865	SNP	59	382	NA	ENSG00000183955	ENSG00000183955	28.384	rs643285
QTS000002	ftp://ftp.ebi.ac.uk/pub/databases/spot/eQTL/sumstats/QTS000002/QTD000022/QTD000022.cc.tsv.gz	ENSG00000183955.14_12_123408508_123409353	12	122697604	G	A	chr12_122697604_G_A	54	0.15445	0.204593	0.117106	0.0919707	SNP	59	382	NA	ENSG00000183955	ENSG00000183955	28.384	rs643285
QTS000002	ftp://ftp.ebi.ac.uk/pub/databases/spot/eQTL/sumstats/QTS000002/QTD000022/QTD000022.cc.tsv.gz	ENSG00000184209.15_12_123471092_123473154	12	122697604	G	A	chr12_122697604_G_A	54	0.15445	0.758631	-0.0420071	0.136494	SNP	59	382	NA	ENSG00000184209	ENSG00000184209	14.74	rs643285
QTS000002	ftp://ftp.ebi.ac.uk/pub/databases/spot/eQTL/sumstats/QTS000002/QTD000022/QTD000022.cc.tsv.gz	ENSG00000110987.9_12_122059092_122062044	12	122697763	C	G	chr12_122697763_C_G	123	0.426702	0.396049	0.0716706	0.0842413	SNP	219	382	NA	ENSG00000110987	ENSG00000110987	0.958	rs535010
QTS000002	ftp://ftp.ebi.ac.uk/pub/databases/spot/eQTL/sumstats/QTS000002/QTD000022/QTD000022.cc.tsv.gz	ENSG00000111328.7_12_123265196_123265322	12	122697763	C	G	chr12_122697763_C_G	123	0.426702	0.858044	0.0168708	0.0941831	SNP	219	382	NA	ENSG00000111328	ENSG00000111328	20.832	rs535010
QTS000002	ftp://ftp.ebi.ac.uk/pub/databases/spot/eQTL/sumstats/QTS000002/QTD000022/QTD000022.cc.tsv.gz	ENSG00000111364.16_12_123602128_123602129	12	122697763	C	G	chr12_122697763_C_G	123	0.426702	0.658891	0.0165763	0.0374864	SNP	219	382	NA	ENSG00000111364	ENSG00000111364	22.615	rs535010
QTS000002	ftp://ftp.ebi.ac.uk/pub/databases/spot/eQTL/sumstats/QTS000002/QTD000022/QTD000022.cc.tsv.gz	ENSG00000111364.16_12_123620423_123620943	12	122697763	C	G	chr12_122697763_C_G	123	0.426702	0.0891932	-0.143138	0.08375	SNP	219	382	NA	ENSG00000111364	ENSG00000111364	22.615	rs535010
QTS000002	ftp://ftp.ebi.ac.uk/pub/databases/spot/eQTL/sumstats/QTS000002/QTD000022/QTD000022.cc.tsv.gz	ENSG00000130921.9_12_123255034_123256585	12	122697763	C	G	chr12_122697763_C_G	123	0.426702	0.63568	0.0365401	0.0769958	SNP	219	382	NA	ENSG00000130921	ENSG00000130921	2.936	rs535010
QTS000002	ftp://ftp.ebi.ac.uk/pub/databases/spot/eQTL/sumstats/QTS000002/QTD000022/QTD000022.cc.tsv.gz	ENSG00000182782.8_12_122701293_122703357	12	122697763	C	G	chr12_122697763_C_G	123	0.426702	1.54473e-08	0.492968	0.0830936	SNP	219	382	NA	ENSG00000182782	ENSG00000182782	54.041	rs535010
QTS000002	ftp://ftp.ebi.ac.uk/pub/databases/spot/eQTL/sumstats/QTS000002/QTD000022/QTD000022.cc.tsv.gz	ENSG00000183955.14_12_123407569_123408507	12	122697763	C	G	chr12_122697763_C_G	123	0.426702	0.984316	0.00137259	0.0697223	SNP	219	382	NA	ENSG00000183955	ENSG00000183955	28.384	rs535010
QTS000002	ftp://ftp.ebi.ac.uk/pub/databases/spot/eQTL/sumstats/QTS000002/QTD000022/QTD000022.cc.tsv.gz	ENSG00000183955.14_12_123408508_123409353	12	122697763	C	G	chr12_122697763_C_G	123	0.426702	0.549962	0.0385163	0.0643041	SNP	219	382	NA	ENSG00000183955	ENSG00000183955	28.384	rs535010
QTS000002	ftp://ftp.ebi.ac.uk/pub/databases/spot/eQTL/sumstats/QTS000002/QTD000022/QTD000022.cc.tsv.gz	ENSG00000184209.15_12_123471092_123473154	12	122697763	C	G	chr12_122697763_C_G	123	0.426702	0.114979	0.149611	0.094449	SNP	219	382	NA	ENSG00000184209	ENSG00000184209	14.74	rs535010
QTS000002	ftp://ftp.ebi.ac.uk/pub/databases/spot/eQTL/sumstats/QTS000002/QTD000022/QTD000022.cc.tsv.gz	ENSG00000110987.9_12_122059092_122062044	12	122697785	T	G	chr12_122697785_T_G	124	0.41623	0.43786	0.0676293	0.0869739	SNP	159	382	NA	ENSG00000110987	ENSG00000110987	0.958	rs7972971
QTS000002	ftp://ftp.ebi.ac.uk/pub/databases/spot/eQTL/sumstats/QTS000002/QTD000022/QTD000022.cc.tsv.gz	ENSG00000111328.7_12_123265196_123265322	12	122697785	T	G	chr12_122697785_T_G	124	0.41623	0.98244	0.00214276	0.0972141	SNP	159	382	NA	ENSG00000111328	ENSG00000111328	20.832	rs7972971
QTS000002	ftp://ftp.ebi.ac.uk/pub/databases/spot/eQTL/sumstats/QTS000002/QTD000022/QTD000022.cc.tsv.gz	ENSG00000111364.16_12_123602128_123602129	12	122697785	T	G	chr12_122697785_T_G	124	0.41623	0.977795	-0.00107901	0.0387107	SNP	159	382	NA	ENSG00000111364	ENSG00000111364	22.615	rs7972971
QTS000002	ftp://ftp.ebi.ac.uk/pub/databases/spot/eQTL/sumstats/QTS000002/QTD000022/QTD000022.cc.tsv.gz	ENSG00000111364.16_12_123620423_123620943	12	122697785	T	G	chr12_122697785_T_G	124	0.41623	0.1949	-0.112858	0.0867356	SNP	159	382	NA	ENSG00000111364	ENSG00000111364	22.615	rs7972971
QTS000002	ftp://ftp.ebi.ac.uk/pub/databases/spot/eQTL/sumstats/QTS000002/QTD000022/QTD000022.cc.tsv.gz	ENSG00000130921.9_12_123255034_123256585	12	122697785	T	G	chr12_122697785_T_G	124	0.41623	0.988274	-0.00117036	0.0795173	SNP	159	382	NA	ENSG00000130921	ENSG00000130921	2.936	rs7972971
QTS000002	ftp://ftp.ebi.ac.uk/pub/databases/spot/eQTL/sumstats/QTS000002/QTD000022/QTD000022.cc.tsv.gz	ENSG00000182782.8_12_122701293_122703357	12	122697785	T	G	chr12_122697785_T_G	124	0.41623	0.00129954	0.298157	0.0912167	SNP	159	382	NA	ENSG00000182782	ENSG00000182782	54.041	rs7972971
QTS000002	ftp://ftp.ebi.ac.uk/pub/databases/spot/eQTL/sumstats/QTS000002/QTD000022/QTD000022.cc.tsv.gz	ENSG00000183955.14_12_123407569_123408507	12	122697785	T	G	chr12_122697785_T_G	124	0.41623	0.477159	0.0511905	0.0718562	SNP	159	382	NA	ENSG00000183955	ENSG00000183955	28.384	rs7972971
QTS000002	ftp://ftp.ebi.ac.uk/pub/databases/spot/eQTL/sumstats/QTS000002/QTD000022/QTD000022.cc.tsv.gz	ENSG00000183955.14_12_123408508_123409353	12	122697785	T	G	chr12_122697785_T_G	124	0.41623	0.765613	-0.0198311	0.0664183	SNP	159	382	NA	ENSG00000183955	ENSG00000183955	28.384	rs7972971
QTS000002	ftp://ftp.ebi.ac.uk/pub/databases/spot/eQTL/sumstats/QTS000002/QTD000022/QTD000022.cc.tsv.gz	ENSG00000184209.15_12_123471092_123473154	12	122697785	T	G	chr12_122697785_T_G	124	0.41623	0.0398768	0.200823	0.0969981	SNP	159	382	NA	ENSG00000184209	ENSG00000184209	14.74	rs7972971
QTS000002	ftp://ftp.ebi.ac.uk/pub/databases/spot/eQTL/sumstats/QTS000002/QTD000022/QTD000022.cc.tsv.gz	ENSG00000110987.9_12_122059092_122062044	12	122698027	T	TCTTGCTTGCTTG	chr12_122698027_T_TCTTGCTTGCTTG	131	0.437173	0.709919	-0.0349021	0.0936801	INDEL	215	382	NA	ENSG00000110987	ENSG00000110987	0.958	rs139557213
QTS000002	ftp://ftp.ebi.ac.uk/pub/databases/spot/eQTL/sumstats/QTS000002/QTD000022/QTD000022.cc.tsv.gz	ENSG00000111328.7_12_123265196_123265322	12	122698027	T	TCTTGCTTGCTTG	chr12_122698027_T_TCTTGCTTGCTTG	131	0.437173	0.577063	0.0583746	0.104479	INDEL	215	382	NA	ENSG00000111328	ENSG00000111328	20.832	rs139557213
QTS000002	ftp://ftp.ebi.ac.uk/pub/databases/spot/eQTL/sumstats/QTS000002/QTD000022/QTD000022.cc.tsv.gz	ENSG00000111364.16_12_123602128_123602129	12	122698027	T	TCTTGCTTGCTTG	chr12_122698027_T_TCTTGCTTGCTTG	131	0.437173	0.805334	-0.010276	0.0416334	INDEL	215	382	NA	ENSG00000111364	ENSG00000111364	22.615	rs139557213
QTS000002	ftp://ftp.ebi.ac.uk/pub/databases/spot/eQTL/sumstats/QTS000002/QTD000022/QTD000022.cc.tsv.gz	ENSG00000111364.16_12_123620423_123620943	12	122698027	T	TCTTGCTTGCTTG	chr12_122698027_T_TCTTGCTTGCTTG	131	0.437173	0.290394	0.0990986	0.0934498	INDEL	215	382	NA	ENSG00000111364	ENSG00000111364	22.615	rs139557213
QTS000002	ftp://ftp.ebi.ac.uk/pub/databases/spot/eQTL/sumstats/QTS000002/QTD000022/QTD000022.cc.tsv.gz	ENSG00000130921.9_12_123255034_123256585	12	122698027	T	TCTTGCTTGCTTG	chr12_122698027_T_TCTTGCTTGCTTG	131	0.437173	0.350524	-0.0798681	0.0853235	INDEL	215	382	NA	ENSG00000130921	ENSG00000130921	2.936	rs139557213
QTS000002	ftp://ftp.ebi.ac.uk/pub/databases/spot/eQTL/sumstats/QTS000002/QTD000022/QTD000022.cc.tsv.gz	ENSG00000182782.8_12_122701293_122703357	12	122698027	T	TCTTGCTTGCTTG	chr12_122698027_T_TCTTGCTTGCTTG	131	0.437173	0.0270181	-0.222225	0.0996568	INDEL	215	382	NA	ENSG00000182782	ENSG00000182782	54.041	rs139557213
QTS000002	ftp://ftp.ebi.ac.uk/pub/databases/spot/eQTL/sumstats/QTS000002/QTD000022/QTD000022.cc.tsv.gz	ENSG00000183955.14_12_123407569_123408507	12	122698027	T	TCTTGCTTGCTTG	chr12_122698027_T_TCTTGCTTGCTTG	131	0.437173	0.991788	0.000797788	0.077406	INDEL	215	382	NA	ENSG00000183955	ENSG00000183955	28.384	rs139557213
QTS000002	ftp://ftp.ebi.ac.uk/pub/databases/spot/eQTL/sumstats/QTS000002/QTD000022/QTD000022.cc.tsv.gz	ENSG00000183955.14_12_123408508_123409353	12	122698027	T	TCTTGCTTGCTTG	chr12_122698027_T_TCTTGCTTGCTTG	131	0.437173	0.239798	-0.0839585	0.0711825	INDEL	215	382	NA	ENSG00000183955	ENSG00000183955	28.384	rs139557213
QTS000002	ftp://ftp.ebi.ac.uk/pub/databases/spot/eQTL/sumstats/QTS000002/QTD000022/QTD000022.cc.tsv.gz	ENSG00000184209.15_12_123471092_123473154	12	122698027	T	TCTTGCTTGCTTG	chr12_122698027_T_TCTTGCTTGCTTG	131	0.437173	0.472638	0.0758949	0.105447	INDEL	215	382	NA	ENSG00000184209	ENSG00000184209	14.74	rs139557213
QTS000002	ftp://ftp.ebi.ac.uk/pub/databases/spot/eQTL/sumstats/QTS000002/QTD000022/QTD000022.cc.tsv.gz	ENSG00000110987.9_12_122059092_122062044	12	122698086	T	C	chr12_122698086_T_C	15	0.039267	0.994511	-0.00187134	0.271656	SNP	15	382	NA	ENSG00000110987	ENSG00000110987	0.958	rs56363644
QTS000002	ftp://ftp.ebi.ac.uk/pub/databases/spot/eQTL/sumstats/QTS000002/QTD000022/QTD000022.cc.tsv.gz	ENSG00000111328.7_12_123265196_123265322	12	122698086	T	C	chr12_122698086_T_C	15	0.039267	0.751328	0.0961782	0.303034	SNP	15	382	NA	ENSG00000111328	ENSG00000111328	20.832	rs56363644
QTS000002	ftp://ftp.ebi.ac.uk/pub/databases/spot/eQTL/sumstats/QTS000002/QTD000022/QTD000022.cc.tsv.gz	ENSG00000111364.16_12_123602128_123602129	12	122698086	T	C	chr12_122698086_T_C	15	0.039267	0.404882	-0.100581	0.120464	SNP	15	382	NA	ENSG00000111364	ENSG00000111364	22.615	rs56363644
QTS000002	ftp://ftp.ebi.ac.uk/pub/databases/spot/eQTL/sumstats/QTS000002/QTD000022/QTD000022.cc.tsv.gz	ENSG00000111364.16_12_123620423_123620943	12	122698086	T	C	chr12_122698086_T_C	15	0.039267	0.888182	0.0382619	0.27173	SNP	15	382	NA	ENSG00000111364	ENSG00000111364	22.615	rs56363644
QTS000002	ftp://ftp.ebi.ac.uk/pub/databases/spot/eQTL/sumstats/QTS000002/QTD000022/QTD000022.cc.tsv.gz	ENSG00000130921.9_12_123255034_123256585	12	122698086	T	C	chr12_122698086_T_C	15	0.039267	0.0345658	0.521422	0.244805	SNP	15	382	NA	ENSG00000130921	ENSG00000130921	2.936	rs56363644
QTS000002	ftp://ftp.ebi.ac.uk/pub/databases/spot/eQTL/sumstats/QTS000002/QTD000022/QTD000022.cc.tsv.gz	ENSG00000182782.8_12_122701293_122703357	12	122698086	T	C	chr12_122698086_T_C	15	0.039267	0.605668	0.151385	0.292703	SNP	15	382	NA	ENSG00000182782	ENSG00000182782	54.041	rs56363644
QTS000002	ftp://ftp.ebi.ac.uk/pub/databases/spot/eQTL/sumstats/QTS000002/QTD000022/QTD000022.cc.tsv.gz	ENSG00000183955.14_12_123407569_123408507	12	122698086	T	C	chr12_122698086_T_C	15	0.039267	0.87894	-0.0342226	0.22436	SNP	15	382	NA	ENSG00000183955	ENSG00000183955	28.384	rs56363644
QTS000002	ftp://ftp.ebi.ac.uk/pub/databases/spot/eQTL/sumstats/QTS000002/QTD000022/QTD000022.cc.tsv.gz	ENSG00000183955.14_12_123408508_123409353	12	122698086	T	C	chr12_122698086_T_C	15	0.039267	0.997271	0.000709629	0.207149	SNP	15	382	NA	ENSG00000183955	ENSG00000183955	28.384	rs56363644
QTS000002	ftp://ftp.ebi.ac.uk/pub/databases/spot/eQTL/sumstats/QTS000002/QTD000022/QTD000022.cc.tsv.gz	ENSG00000184209.15_12_123471092_123473154	12	122698086	T	C	chr12_122698086_T_C	15	0.039267	0.802126	0.0768115	0.306053	SNP	15	382	NA	ENSG00000184209	ENSG00000184209	14.74	rs56363644
QTS000002	ftp://ftp.ebi.ac.uk/pub/databases/spot/eQTL/sumstats/QTS000002/QTD000022/QTD000022.cc.tsv.gz	ENSG00000110987.9_12_122059092_122062044	12	122698090	A	T	chr12_122698090_A_T	16	0.0418848	0.844392	-0.052026	0.26467	SNP	16	382	NA	ENSG00000110987	ENSG00000110987	0.958	rs4038533
QTS000002	ftp://ftp.ebi.ac.uk/pub/databases/spot/eQTL/sumstats/QTS000002/QTD000022/QTD000022.cc.tsv.gz	ENSG00000111328.7_12_123265196_123265322	12	122698090	A	T	chr12_122698090_A_T	16	0.0418848	0.874331	0.0467783	0.295337	SNP	16	382	NA	ENSG00000111328	ENSG00000111328	20.832	rs4038533
QTS000002	ftp://ftp.ebi.ac.uk/pub/databases/spot/eQTL/sumstats/QTS000002/QTD000022/QTD000022.cc.tsv.gz	ENSG00000111364.16_12_123602128_123602129	12	122698090	A	T	chr12_122698090_A_T	16	0.0418848	0.311343	-0.119066	0.117269	SNP	16	382	NA	ENSG00000111364	ENSG00000111364	22.615	rs4038533
QTS000002	ftp://ftp.ebi.ac.uk/pub/databases/spot/eQTL/sumstats/QTS000002/QTD000022/QTD000022.cc.tsv.gz	ENSG00000111364.16_12_123620423_123620943	12	122698090	A	T	chr12_122698090_A_T	16	0.0418848	0.795071	-0.0688646	0.264735	SNP	16	382	NA	ENSG00000111364	ENSG00000111364	22.615	rs4038533
QTS000002	ftp://ftp.ebi.ac.uk/pub/databases/spot/eQTL/sumstats/QTS000002/QTD000022/QTD000022.cc.tsv.gz	ENSG00000130921.9_12_123255034_123256585	12	122698090	A	T	chr12_122698090_A_T	16	0.0418848	0.0223291	0.548667	0.238025	SNP	16	382	NA	ENSG00000130921	ENSG00000130921	2.936	rs4038533
QTS000002	ftp://ftp.ebi.ac.uk/pub/databases/spot/eQTL/sumstats/QTS000002/QTD000022/QTD000022.cc.tsv.gz	ENSG00000182782.8_12_122701293_122703357	12	122698090	A	T	chr12_122698090_A_T	16	0.0418848	0.323928	0.281557	0.284634	SNP	16	382	NA	ENSG00000182782	ENSG00000182782	54.041	rs4038533
QTS000002	ftp://ftp.ebi.ac.uk/pub/databases/spot/eQTL/sumstats/QTS000002/QTD000022/QTD000022.cc.tsv.gz	ENSG00000183955.14_12_123407569_123408507	12	122698090	A	T	chr12_122698090_A_T	16	0.0418848	0.682366	-0.0895771	0.218525	SNP	16	382	NA	ENSG00000183955	ENSG00000183955	28.384	rs4038533
QTS000002	ftp://ftp.ebi.ac.uk/pub/databases/spot/eQTL/sumstats/QTS000002/QTD000022/QTD000022.cc.tsv.gz	ENSG00000183955.14_12_123408508_123409353	12	122698090	A	T	chr12_122698090_A_T	16	0.0418848	0.788331	-0.0542625	0.201803	SNP	16	382	NA	ENSG00000183955	ENSG00000183955	28.384	rs4038533
QTS000002	ftp://ftp.ebi.ac.uk/pub/databases/spot/eQTL/sumstats/QTS000002/QTD000022/QTD000022.cc.tsv.gz	ENSG00000184209.15_12_123471092_123473154	12	122698090	A	T	chr12_122698090_A_T	16	0.0418848	0.720699	0.106771	0.29816	SNP	16	382	NA	ENSG00000184209	ENSG00000184209	14.74	rs4038533
QTS000002	ftp://ftp.ebi.ac.uk/pub/databases/spot/eQTL/sumstats/QTS000002/QTD000022/QTD000022.cc.tsv.gz	ENSG00000110987.9_12_122059092_122062044	12	122698107	T	C	chr12_122698107_T_C	11	0.0287958	0.692314	-0.128873	0.325134	SNP	11	382	NA	ENSG00000110987	ENSG00000110987	0.958	rs74878548
QTS000002	ftp://ftp.ebi.ac.uk/pub/databases/spot/eQTL/sumstats/QTS000002/QTD000022/QTD000022.cc.tsv.gz	ENSG00000111328.7_12_123265196_123265322	12	122698107	T	C	chr12_122698107_T_C	11	0.0287958	0.586663	0.197528	0.362649	SNP	11	382	NA	ENSG00000111328	ENSG00000111328	20.832	rs74878548
QTS000002	ftp://ftp.ebi.ac.uk/pub/databases/spot/eQTL/sumstats/QTS000002/QTD000022/QTD000022.cc.tsv.gz	ENSG00000111364.16_12_123602128_123602129	12	122698107	T	C	chr12_122698107_T_C	11	0.0287958	0.972114	0.0050595	0.144528	SNP	11	382	NA	ENSG00000111364	ENSG00000111364	22.615	rs74878548
QTS000002	ftp://ftp.ebi.ac.uk/pub/databases/spot/eQTL/sumstats/QTS000002/QTD000022/QTD000022.cc.tsv.gz	ENSG00000111364.16_12_123620423_123620943	12	122698107	T	C	chr12_122698107_T_C	11	0.0287958	0.164336	0.45189	0.323598	SNP	11	382	NA	ENSG00000111364	ENSG00000111364	22.615	rs74878548
QTS000002	ftp://ftp.ebi.ac.uk/pub/databases/spot/eQTL/sumstats/QTS000002/QTD000022/QTD000022.cc.tsv.gz	ENSG00000130921.9_12_123255034_123256585	12	122698107	T	C	chr12_122698107_T_C	11	0.0287958	0.00476176	0.829768	0.290219	SNP	11	382	NA	ENSG00000130921	ENSG00000130921	2.936	rs74878548
QTS000002	ftp://ftp.ebi.ac.uk/pub/databases/spot/eQTL/sumstats/QTS000002/QTD000022/QTD000022.cc.tsv.gz	ENSG00000182782.8_12_122701293_122703357	12	122698107	T	C	chr12_122698107_T_C	11	0.0287958	0.571938	0.198434	0.350428	SNP	11	382	NA	ENSG00000182782	ENSG00000182782	54.041	rs74878548
QTS000002	ftp://ftp.ebi.ac.uk/pub/databases/spot/eQTL/sumstats/QTS000002/QTD000022/QTD000022.cc.tsv.gz	ENSG00000183955.14_12_123407569_123408507	12	122698107	T	C	chr12_122698107_T_C	11	0.0287958	0.593804	0.143433	0.268448	SNP	11	382	NA	ENSG00000183955	ENSG00000183955	28.384	rs74878548
QTS000002	ftp://ftp.ebi.ac.uk/pub/databases/spot/eQTL/sumstats/QTS000002/QTD000022/QTD000022.cc.tsv.gz	ENSG00000183955.14_12_123408508_123409353	12	122698107	T	C	chr12_122698107_T_C	11	0.0287958	0.379899	0.217869	0.247495	SNP	11	382	NA	ENSG00000183955	ENSG00000183955	28.384	rs74878548
QTS000002	ftp://ftp.ebi.ac.uk/pub/databases/spot/eQTL/sumstats/QTS000002/QTD000022/QTD000022.cc.tsv.gz	ENSG00000184209.15_12_123471092_123473154	12	122698107	T	C	chr12_122698107_T_C	11	0.0287958	0.775142	-0.104838	0.366446	SNP	11	382	NA	ENSG00000184209	ENSG00000184209	14.74	rs74878548
QTS000002	ftp://ftp.ebi.ac.uk/pub/databases/spot/eQTL/sumstats/QTS000002/QTD000022/QTD000022.cc.tsv.gz	ENSG00000110987.9_12_122059092_122062044	12	122698470	G	A	chr12_122698470_G_A	54	0.15445	0.88087	-0.0181829	0.121152	SNP	59	382	NA	ENSG00000110987	ENSG00000110987	0.958	rs7956284
QTS000002	ftp://ftp.ebi.ac.uk/pub/databases/spot/eQTL/sumstats/QTS000002/QTD000022/QTD000022.cc.tsv.gz	ENSG00000111328.7_12_123265196_123265322	12	122698470	G	A	chr12_122698470_G_A	54	0.15445	0.79191	0.0357153	0.135166	SNP	59	382	NA	ENSG00000111328	ENSG00000111328	20.832	rs7956284
QTS000002	ftp://ftp.ebi.ac.uk/pub/databases/spot/eQTL/sumstats/QTS000002/QTD000022/QTD000022.cc.tsv.gz	ENSG00000111364.16_12_123602128_123602129	12	122698470	G	A	chr12_122698470_G_A	54	0.15445	0.476343	0.0383671	0.0537562	SNP	59	382	NA	ENSG00000111364	ENSG00000111364	22.615	rs7956284
QTS000002	ftp://ftp.ebi.ac.uk/pub/databases/spot/eQTL/sumstats/QTS000002/QTD000022/QTD000022.cc.tsv.gz	ENSG00000111364.16_12_123620423_123620943	12	122698470	G	A	chr12_122698470_G_A	54	0.15445	0.660629	-0.053273	0.121133	SNP	59	382	NA	ENSG00000111364	ENSG00000111364	22.615	rs7956284
QTS000002	ftp://ftp.ebi.ac.uk/pub/databases/spot/eQTL/sumstats/QTS000002/QTD000022/QTD000022.cc.tsv.gz	ENSG00000130921.9_12_123255034_123256585	12	122698470	G	A	chr12_122698470_G_A	54	0.15445	0.470876	0.0797903	0.110419	SNP	59	382	NA	ENSG00000130921	ENSG00000130921	2.936	rs7956284
QTS000002	ftp://ftp.ebi.ac.uk/pub/databases/spot/eQTL/sumstats/QTS000002/QTD000022/QTD000022.cc.tsv.gz	ENSG00000182782.8_12_122701293_122703357	12	122698470	G	A	chr12_122698470_G_A	54	0.15445	0.00185561	0.401646	0.12709	SNP	59	382	NA	ENSG00000182782	ENSG00000182782	54.041	rs7956284
QTS000002	ftp://ftp.ebi.ac.uk/pub/databases/spot/eQTL/sumstats/QTS000002/QTD000022/QTD000022.cc.tsv.gz	ENSG00000183955.14_12_123407569_123408507	12	122698470	G	A	chr12_122698470_G_A	54	0.15445	0.389006	-0.0862358	0.0998611	SNP	59	382	NA	ENSG00000183955	ENSG00000183955	28.384	rs7956284
QTS000002	ftp://ftp.ebi.ac.uk/pub/databases/spot/eQTL/sumstats/QTS000002/QTD000022/QTD000022.cc.tsv.gz	ENSG00000183955.14_12_123408508_123409353	12	122698470	G	A	chr12_122698470_G_A	54	0.15445	0.20454	0.117115	0.0919668	SNP	59	382	NA	ENSG00000183955	ENSG00000183955	28.384	rs7956284
QTS000002	ftp://ftp.ebi.ac.uk/pub/databases/spot/eQTL/sumstats/QTS000002/QTD000022/QTD000022.cc.tsv.gz	ENSG00000184209.15_12_123471092_123473154	12	122698470	G	A	chr12_122698470_G_A	54	0.15445	0.757682	-0.0421758	0.136488	SNP	59	382	NA	ENSG00000184209	ENSG00000184209	14.74	rs7956284
QTS000002	ftp://ftp.ebi.ac.uk/pub/databases/spot/eQTL/sumstats/QTS000002/QTD000022/QTD000022.cc.tsv.gz	ENSG00000110987.9_12_122059092_122062044	12	122698512	C	T	chr12_122698512_C_T	54	0.15445	0.881121	-0.0181414	0.121132	SNP	59	382	NA	ENSG00000110987	ENSG00000110987	0.958	rs1696344
QTS000002	ftp://ftp.ebi.ac.uk/pub/databases/spot/eQTL/sumstats/QTS000002/QTD000022/QTD000022.cc.tsv.gz	ENSG00000111328.7_12_123265196_123265322	12	122698512	C	T	chr12_122698512_C_T	54	0.15445	0.791193	0.0358352	0.135144	SNP	59	382	NA	ENSG00000111328	ENSG00000111328	20.832	rs1696344
QTS000002	ftp://ftp.ebi.ac.uk/pub/databases/spot/eQTL/sumstats/QTS000002/QTD000022/QTD000022.cc.tsv.gz	ENSG00000111364.16_12_123602128_123602129	12	122698512	C	T	chr12_122698512_C_T	54	0.15445	0.477202	0.0382861	0.0537475	SNP	59	382	NA	ENSG00000111364	ENSG00000111364	22.615	rs1696344
QTS000002	ftp://ftp.ebi.ac.uk/pub/databases/spot/eQTL/sumstats/QTS000002/QTD000022/QTD000022.cc.tsv.gz	ENSG00000111364.16_12_123620423_123620943	12	122698512	C	T	chr12_122698512_C_T	54	0.15445	0.660457	-0.053293	0.121113	SNP	59	382	NA	ENSG00000111364	ENSG00000111364	22.615	rs1696344
QTS000002	ftp://ftp.ebi.ac.uk/pub/databases/spot/eQTL/sumstats/QTS000002/QTD000022/QTD000022.cc.tsv.gz	ENSG00000130921.9_12_123255034_123256585	12	122698512	C	T	chr12_122698512_C_T	54	0.15445	0.471293	0.0797021	0.110401	SNP	59	382	NA	ENSG00000130921	ENSG00000130921	2.936	rs1696344
QTS000002	ftp://ftp.ebi.ac.uk/pub/databases/spot/eQTL/sumstats/QTS000002/QTD000022/QTD000022.cc.tsv.gz	ENSG00000182782.8_12_122701293_122703357	12	122698512	C	T	chr12_122698512_C_T	54	0.15445	0.00183902	0.401911	0.127063	SNP	59	382	NA	ENSG00000182782	ENSG00000182782	54.041	rs1696344
QTS000002	ftp://ftp.ebi.ac.uk/pub/databases/spot/eQTL/sumstats/QTS000002/QTD000022/QTD000022.cc.tsv.gz	ENSG00000183955.14_12_123407569_123408507	12	122698512	C	T	chr12_122698512_C_T	54	0.15445	0.388044	-0.0863961	0.0998435	SNP	59	382	NA	ENSG00000183955	ENSG00000183955	28.384	rs1696344
QTS000002	ftp://ftp.ebi.ac.uk/pub/databases/spot/eQTL/sumstats/QTS000002/QTD000022/QTD000022.cc.tsv.gz	ENSG00000183955.14_12_123408508_123409353	12	122698512	C	T	chr12_122698512_C_T	54	0.15445	0.204487	0.117108	0.0919513	SNP	59	382	NA	ENSG00000183955	ENSG00000183955	28.384	rs1696344
QTS000002	ftp://ftp.ebi.ac.uk/pub/databases/spot/eQTL/sumstats/QTS000002/QTD000022/QTD000022.cc.tsv.gz	ENSG00000184209.15_12_123471092_123473154	12	122698512	C	T	chr12_122698512_C_T	54	0.15445	0.75702	-0.0422876	0.136465	SNP	59	382	NA	ENSG00000184209	ENSG00000184209	14.74	rs1696344
QTS000002	ftp://ftp.ebi.ac.uk/pub/databases/spot/eQTL/sumstats/QTS000002/QTD000022/QTD000022.cc.tsv.gz	ENSG00000110987.9_12_122059092_122062044	12	122698513	T	G	chr12_122698513_T_G	54	0.15445	0.881121	-0.0181414	0.121132	SNP	59	382	NA	ENSG00000110987	ENSG00000110987	0.958	rs1696345
QTS000002	ftp://ftp.ebi.ac.uk/pub/databases/spot/eQTL/sumstats/QTS000002/QTD000022/QTD000022.cc.tsv.gz	ENSG00000111328.7_12_123265196_123265322	12	122698513	T	G	chr12_122698513_T_G	54	0.15445	0.791193	0.0358352	0.135144	SNP	59	382	NA	ENSG00000111328	ENSG00000111328	20.832	rs1696345
QTS000002	ftp://ftp.ebi.ac.uk/pub/databases/spot/eQTL/sumstats/QTS000002/QTD000022/QTD000022.cc.tsv.gz	ENSG00000111364.16_12_123602128_123602129	12	122698513	T	G	chr12_122698513_T_G	54	0.15445	0.477202	0.0382861	0.0537475	SNP	59	382	NA	ENSG00000111364	ENSG00000111364	22.615	rs1696345
QTS000002	ftp://ftp.ebi.ac.uk/pub/databases/spot/eQTL/sumstats/QTS000002/QTD000022/QTD000022.cc.tsv.gz	ENSG00000111364.16_12_123620423_123620943	12	122698513	T	G	chr12_122698513_T_G	54	0.15445	0.660457	-0.053293	0.121113	SNP	59	382	NA	ENSG00000111364	ENSG00000111364	22.615	rs1696345
QTS000002	ftp://ftp.ebi.ac.uk/pub/databases/spot/eQTL/sumstats/QTS000002/QTD000022/QTD000022.cc.tsv.gz	ENSG00000130921.9_12_123255034_123256585	12	122698513	T	G	chr12_122698513_T_G	54	0.15445	0.471293	0.0797021	0.110401	SNP	59	382	NA	ENSG00000130921	ENSG00000130921	2.936	rs1696345
QTS000002	ftp://ftp.ebi.ac.uk/pub/databases/spot/eQTL/sumstats/QTS000002/QTD000022/QTD000022.cc.tsv.gz	ENSG00000182782.8_12_122701293_122703357	12	122698513	T	G	chr12_122698513_T_G	54	0.15445	0.00183902	0.401911	0.127063	SNP	59	382	NA	ENSG00000182782	ENSG00000182782	54.041	rs1696345
QTS000002	ftp://ftp.ebi.ac.uk/pub/databases/spot/eQTL/sumstats/QTS000002/QTD000022/QTD000022.cc.tsv.gz	ENSG00000183955.14_12_123407569_123408507	12	122698513	T	G	chr12_122698513_T_G	54	0.15445	0.388044	-0.0863961	0.0998435	SNP	59	382	NA	ENSG00000183955	ENSG00000183955	28.384	rs1696345
QTS000002	ftp://ftp.ebi.ac.uk/pub/databases/spot/eQTL/sumstats/QTS000002/QTD000022/QTD000022.cc.tsv.gz	ENSG00000183955.14_12_123408508_123409353	12	122698513	T	G	chr12_122698513_T_G	54	0.15445	0.204487	0.117108	0.0919513	SNP	59	382	NA	ENSG00000183955	ENSG00000183955	28.384	rs1696345
QTS000002	ftp://ftp.ebi.ac.uk/pub/databases/spot/eQTL/sumstats/QTS000002/QTD000022/QTD000022.cc.tsv.gz	ENSG00000184209.15_12_123471092_123473154	12	122698513	T	G	chr12_122698513_T_G	54	0.15445	0.75702	-0.0422876	0.136465	SNP	59	382	NA	ENSG00000184209	ENSG00000184209	14.74	rs1696345
QTS000002	ftp://ftp.ebi.ac.uk/pub/databases/spot/eQTL/sumstats/QTS000002/QTD000022/QTD000022.cc.tsv.gz	ENSG00000110987.9_12_122059092_122062044	12	122698544	G	A	chr12_122698544_G_A	54	0.15445	0.879945	-0.0183263	0.121159	SNP	59	382	NA	ENSG00000110987	ENSG00000110987	0.958	rs1798218
QTS000002	ftp://ftp.ebi.ac.uk/pub/databases/spot/eQTL/sumstats/QTS000002/QTD000022/QTD000022.cc.tsv.gz	ENSG00000111328.7_12_123265196_123265322	12	122698544	G	A	chr12_122698544_G_A	54	0.15445	0.791967	0.0357073	0.135174	SNP	59	382	NA	ENSG00000111328	ENSG00000111328	20.832	rs1798218
QTS000002	ftp://ftp.ebi.ac.uk/pub/databases/spot/eQTL/sumstats/QTS000002/QTD000022/QTD000022.cc.tsv.gz	ENSG00000111364.16_12_123602128_123602129	12	122698544	G	A	chr12_122698544_G_A	54	0.15445	0.476047	0.038395	0.0537591	SNP	59	382	NA	ENSG00000111364	ENSG00000111364	22.615	rs1798218
QTS000002	ftp://ftp.ebi.ac.uk/pub/databases/spot/eQTL/sumstats/QTS000002/QTD000022/QTD000022.cc.tsv.gz	ENSG00000111364.16_12_123620423_123620943	12	122698544	G	A	chr12_122698544_G_A	54	0.15445	0.661754	-0.0530877	0.12114	SNP	59	382	NA	ENSG00000111364	ENSG00000111364	22.615	rs1798218
QTS000002	ftp://ftp.ebi.ac.uk/pub/databases/spot/eQTL/sumstats/QTS000002/QTD000022/QTD000022.cc.tsv.gz	ENSG00000130921.9_12_123255034_123256585	12	122698544	G	A	chr12_122698544_G_A	54	0.15445	0.471143	0.0797467	0.110425	SNP	59	382	NA	ENSG00000130921	ENSG00000130921	2.936	rs1798218
QTS000002	ftp://ftp.ebi.ac.uk/pub/databases/spot/eQTL/sumstats/QTS000002/QTD000022/QTD000022.cc.tsv.gz	ENSG00000182782.8_12_122701293_122703357	12	122698544	G	A	chr12_122698544_G_A	54	0.15445	0.00183321	0.402118	0.127089	SNP	59	382	NA	ENSG00000182782	ENSG00000182782	54.041	rs1798218
QTS000002	ftp://ftp.ebi.ac.uk/pub/databases/spot/eQTL/sumstats/QTS000002/QTD000022/QTD000022.cc.tsv.gz	ENSG00000183955.14_12_123407569_123408507	12	122698544	G	A	chr12_122698544_G_A	54	0.15445	0.389716	-0.0861118	0.0998672	SNP	59	382	NA	ENSG00000183955	ENSG00000183955	28.384	rs1798218
QTS000002	ftp://ftp.ebi.ac.uk/pub/databases/spot/eQTL/sumstats/QTS000002/QTD000022/QTD000022.cc.tsv.gz	ENSG00000183955.14_12_123408508_123409353	12	122698544	G	A	chr12_122698544_G_A	54	0.15445	0.20409	0.117237	0.091971	SNP	59	382	NA	ENSG00000183955	ENSG00000183955	28.384	rs1798218
QTS000002	ftp://ftp.ebi.ac.uk/pub/databases/spot/eQTL/sumstats/QTS000002/QTD000022/QTD000022.cc.tsv.gz	ENSG00000184209.15_12_123471092_123473154	12	122698544	G	A	chr12_122698544_G_A	54	0.15445	0.756665	-0.0423609	0.136496	SNP	59	382	NA	ENSG00000184209	ENSG00000184209	14.74	rs1798218
QTS000002	ftp://ftp.ebi.ac.uk/pub/databases/spot/eQTL/sumstats/QTS000002/QTD000022/QTD000022.cc.tsv.gz	ENSG00000110987.9_12_122059092_122062044	12	122699158	C	CA	chr12_122699158_C_CA	119	0.390052	0.302118	0.0915666	0.0884756	INDEL	149	382	NA	ENSG00000110987	ENSG00000110987	0.958	rs147070746
QTS000002	ftp://ftp.ebi.ac.uk/pub/databases/spot/eQTL/sumstats/QTS000002/QTD000022/QTD000022.cc.tsv.gz	ENSG00000110987.9_12_122059092_122062044	12	122699158	CA	C	chr12_122699158_CA_C	54	0.15445	0.880725	-0.0182	0.121116	INDEL	59	382	NA	ENSG00000110987	ENSG00000110987	0.958	rs10715040
QTS000002	ftp://ftp.ebi.ac.uk/pub/databases/spot/eQTL/sumstats/QTS000002/QTD000022/QTD000022.cc.tsv.gz	ENSG00000110987.9_12_122059092_122062044	12	122699158	CA	C	chr12_122699158_CA_C	54	0.15445	0.880725	-0.0182	0.121116	INDEL	59	382	NA	ENSG00000110987	ENSG00000110987	0.958	rs1491560798
QTS000002	ftp://ftp.ebi.ac.uk/pub/databases/spot/eQTL/sumstats/QTS000002/QTD000022/QTD000022.cc.tsv.gz	ENSG00000110987.9_12_122059092_122062044	12	122699158	CA	C	chr12_122699158_CA_C	54	0.15445	0.880725	-0.0182	0.121116	INDEL	59	382	NA	ENSG00000110987	ENSG00000110987	0.958	rs397792286
QTS000002	ftp://ftp.ebi.ac.uk/pub/databases/spot/eQTL/sumstats/QTS000002/QTD000022/QTD000022.cc.tsv.gz	ENSG00000111328.7_12_123265196_123265322	12	122699158	C	CA	chr12_122699158_C_CA	119	0.390052	0.80066	0.0250359	0.0990053	INDEL	149	382	NA	ENSG00000111328	ENSG00000111328	20.832	rs147070746
QTS000002	ftp://ftp.ebi.ac.uk/pub/databases/spot/eQTL/sumstats/QTS000002/QTD000022/QTD000022.cc.tsv.gz	ENSG00000111328.7_12_123265196_123265322	12	122699158	CA	C	chr12_122699158_CA_C	54	0.15445	0.791415	0.0357917	0.135127	INDEL	59	382	NA	ENSG00000111328	ENSG00000111328	20.832	rs10715040
QTS000002	ftp://ftp.ebi.ac.uk/pub/databases/spot/eQTL/sumstats/QTS000002/QTD000022/QTD000022.cc.tsv.gz	ENSG00000111328.7_12_123265196_123265322	12	122699158	CA	C	chr12_122699158_CA_C	54	0.15445	0.791415	0.0357917	0.135127	INDEL	59	382	NA	ENSG00000111328	ENSG00000111328	20.832	rs1491560798
QTS000002	ftp://ftp.ebi.ac.uk/pub/databases/spot/eQTL/sumstats/QTS000002/QTD000022/QTD000022.cc.tsv.gz	ENSG00000111328.7_12_123265196_123265322	12	122699158	CA	C	chr12_122699158_CA_C	54	0.15445	0.791415	0.0357917	0.135127	INDEL	59	382	NA	ENSG00000111328	ENSG00000111328	20.832	rs397792286
QTS000002	ftp://ftp.ebi.ac.uk/pub/databases/spot/eQTL/sumstats/QTS000002/QTD000022/QTD000022.cc.tsv.gz	ENSG00000111364.16_12_123602128_123602129	12	122699158	C	CA	chr12_122699158_C_CA	119	0.390052	0.697114	-0.0153658	0.0394141	INDEL	149	382	NA	ENSG00000111364	ENSG00000111364	22.615	rs147070746
QTS000002	ftp://ftp.ebi.ac.uk/pub/databases/spot/eQTL/sumstats/QTS000002/QTD000022/QTD000022.cc.tsv.gz	ENSG00000111364.16_12_123602128_123602129	12	122699158	CA	C	chr12_122699158_CA_C	54	0.15445	0.477762	0.0382327	0.0537409	INDEL	59	382	NA	ENSG00000111364	ENSG00000111364	22.615	rs10715040
QTS000002	ftp://ftp.ebi.ac.uk/pub/databases/spot/eQTL/sumstats/QTS000002/QTD000022/QTD000022.cc.tsv.gz	ENSG00000111364.16_12_123602128_123602129	12	122699158	CA	C	chr12_122699158_CA_C	54	0.15445	0.477762	0.0382327	0.0537409	INDEL	59	382	NA	ENSG00000111364	ENSG00000111364	22.615	rs1491560798
QTS000002	ftp://ftp.ebi.ac.uk/pub/databases/spot/eQTL/sumstats/QTS000002/QTD000022/QTD000022.cc.tsv.gz	ENSG00000111364.16_12_123602128_123602129	12	122699158	CA	C	chr12_122699158_CA_C	54	0.15445	0.477762	0.0382327	0.0537409	INDEL	59	382	NA	ENSG00000111364	ENSG00000111364	22.615	rs397792286
QTS000002	ftp://ftp.ebi.ac.uk/pub/databases/spot/eQTL/sumstats/QTS000002/QTD000022/QTD000022.cc.tsv.gz	ENSG00000111364.16_12_123620423_123620943	12	122699158	C	CA	chr12_122699158_C_CA	119	0.390052	0.226719	-0.107243	0.0884047	INDEL	149	382	NA	ENSG00000111364	ENSG00000111364	22.615	rs147070746
QTS000002	ftp://ftp.ebi.ac.uk/pub/databases/spot/eQTL/sumstats/QTS000002/QTD000022/QTD000022.cc.tsv.gz	ENSG00000111364.16_12_123620423_123620943	12	122699158	CA	C	chr12_122699158_CA_C	54	0.15445	0.660689	-0.0532473	0.121097	INDEL	59	382	NA	ENSG00000111364	ENSG00000111364	22.615	rs10715040
QTS000002	ftp://ftp.ebi.ac.uk/pub/databases/spot/eQTL/sumstats/QTS000002/QTD000022/QTD000022.cc.tsv.gz	ENSG00000111364.16_12_123620423_123620943	12	122699158	CA	C	chr12_122699158_CA_C	54	0.15445	0.660689	-0.0532473	0.121097	INDEL	59	382	NA	ENSG00000111364	ENSG00000111364	22.615	rs1491560798
QTS000002	ftp://ftp.ebi.ac.uk/pub/databases/spot/eQTL/sumstats/QTS000002/QTD000022/QTD000022.cc.tsv.gz	ENSG00000111364.16_12_123620423_123620943	12	122699158	CA	C	chr12_122699158_CA_C	54	0.15445	0.660689	-0.0532473	0.121097	INDEL	59	382	NA	ENSG00000111364	ENSG00000111364	22.615	rs397792286
QTS000002	ftp://ftp.ebi.ac.uk/pub/databases/spot/eQTL/sumstats/QTS000002/QTD000022/QTD000022.cc.tsv.gz	ENSG00000130921.9_12_123255034_123256585	12	122699158	C	CA	chr12_122699158_C_CA	119	0.390052	0.938987	-0.00620857	0.0809957	INDEL	149	382	NA	ENSG00000130921	ENSG00000130921	2.936	rs147070746
QTS000002	ftp://ftp.ebi.ac.uk/pub/databases/spot/eQTL/sumstats/QTS000002/QTD000022/QTD000022.cc.tsv.gz	ENSG00000130921.9_12_123255034_123256585	12	122699158	CA	C	chr12_122699158_CA_C	54	0.15445	0.470857	0.0797702	0.110387	INDEL	59	382	NA	ENSG00000130921	ENSG00000130921	2.936	rs10715040
QTS000002	ftp://ftp.ebi.ac.uk/pub/databases/spot/eQTL/sumstats/QTS000002/QTD000022/QTD000022.cc.tsv.gz	ENSG00000130921.9_12_123255034_123256585	12	122699158	CA	C	chr12_122699158_CA_C	54	0.15445	0.470857	0.0797702	0.110387	INDEL	59	382	NA	ENSG00000130921	ENSG00000130921	2.936	rs1491560798
QTS000002	ftp://ftp.ebi.ac.uk/pub/databases/spot/eQTL/sumstats/QTS000002/QTD000022/QTD000022.cc.tsv.gz	ENSG00000130921.9_12_123255034_123256585	12	122699158	CA	C	chr12_122699158_CA_C	54	0.15445	0.470857	0.0797702	0.110387	INDEL	59	382	NA	ENSG00000130921	ENSG00000130921	2.936	rs397792286
QTS000002	ftp://ftp.ebi.ac.uk/pub/databases/spot/eQTL/sumstats/QTS000002/QTD000022/QTD000022.cc.tsv.gz	ENSG00000182782.8_12_122701293_122703357	12	122699158	C	CA	chr12_122699158_C_CA	119	0.390052	0.00111006	0.307824	0.092837	INDEL	149	382	NA	ENSG00000182782	ENSG00000182782	54.041	rs147070746
QTS000002	ftp://ftp.ebi.ac.uk/pub/databases/spot/eQTL/sumstats/QTS000002/QTD000022/QTD000022.cc.tsv.gz	ENSG00000182782.8_12_122701293_122703357	12	122699158	CA	C	chr12_122699158_CA_C	54	0.15445	0.00184388	0.401763	0.127048	INDEL	59	382	NA	ENSG00000182782	ENSG00000182782	54.041	rs10715040
QTS000002	ftp://ftp.ebi.ac.uk/pub/databases/spot/eQTL/sumstats/QTS000002/QTD000022/QTD000022.cc.tsv.gz	ENSG00000182782.8_12_122701293_122703357	12	122699158	CA	C	chr12_122699158_CA_C	54	0.15445	0.00184388	0.401763	0.127048	INDEL	59	382	NA	ENSG00000182782	ENSG00000182782	54.041	rs1491560798
QTS000002	ftp://ftp.ebi.ac.uk/pub/databases/spot/eQTL/sumstats/QTS000002/QTD000022/QTD000022.cc.tsv.gz	ENSG00000182782.8_12_122701293_122703357	12	122699158	CA	C	chr12_122699158_CA_C	54	0.15445	0.00184388	0.401763	0.127048	INDEL	59	382	NA	ENSG00000182782	ENSG00000182782	54.041	rs397792286
QTS000002	ftp://ftp.ebi.ac.uk/pub/databases/spot/eQTL/sumstats/QTS000002/QTD000022/QTD000022.cc.tsv.gz	ENSG00000183955.14_12_123407569_123408507	12	122699158	C	CA	chr12_122699158_C_CA	119	0.390052	0.507047	0.0486681	0.0732069	INDEL	149	382	NA	ENSG00000183955	ENSG00000183955	28.384	rs147070746
QTS000002	ftp://ftp.ebi.ac.uk/pub/databases/spot/eQTL/sumstats/QTS000002/QTD000022/QTD000022.cc.tsv.gz	ENSG00000183955.14_12_123407569_123408507	12	122699158	CA	C	chr12_122699158_CA_C	54	0.15445	0.387759	-0.0864369	0.0998306	INDEL	59	382	NA	ENSG00000183955	ENSG00000183955	28.384	rs10715040
QTS000002	ftp://ftp.ebi.ac.uk/pub/databases/spot/eQTL/sumstats/QTS000002/QTD000022/QTD000022.cc.tsv.gz	ENSG00000183955.14_12_123407569_123408507	12	122699158	CA	C	chr12_122699158_CA_C	54	0.15445	0.387759	-0.0864369	0.0998306	INDEL	59	382	NA	ENSG00000183955	ENSG00000183955	28.384	rs1491560798
QTS000002	ftp://ftp.ebi.ac.uk/pub/databases/spot/eQTL/sumstats/QTS000002/QTD000022/QTD000022.cc.tsv.gz	ENSG00000183955.14_12_123407569_123408507	12	122699158	CA	C	chr12_122699158_CA_C	54	0.15445	0.387759	-0.0864369	0.0998306	INDEL	59	382	NA	ENSG00000183955	ENSG00000183955	28.384	rs397792286
QTS000002	ftp://ftp.ebi.ac.uk/pub/databases/spot/eQTL/sumstats/QTS000002/QTD000022/QTD000022.cc.tsv.gz	ENSG00000183955.14_12_123408508_123409353	12	122699158	C	CA	chr12_122699158_C_CA	119	0.390052	0.706715	-0.0254939	0.0676441	INDEL	149	382	NA	ENSG00000183955	ENSG00000183955	28.384	rs147070746
QTS000002	ftp://ftp.ebi.ac.uk/pub/databases/spot/eQTL/sumstats/QTS000002/QTD000022/QTD000022.cc.tsv.gz	ENSG00000183955.14_12_123408508_123409353	12	122699158	CA	C	chr12_122699158_CA_C	54	0.15445	0.204594	0.117066	0.0919399	INDEL	59	382	NA	ENSG00000183955	ENSG00000183955	28.384	rs10715040
QTS000002	ftp://ftp.ebi.ac.uk/pub/databases/spot/eQTL/sumstats/QTS000002/QTD000022/QTD000022.cc.tsv.gz	ENSG00000183955.14_12_123408508_123409353	12	122699158	CA	C	chr12_122699158_CA_C	54	0.15445	0.204594	0.117066	0.0919399	INDEL	59	382	NA	ENSG00000183955	ENSG00000183955	28.384	rs1491560798
QTS000002	ftp://ftp.ebi.ac.uk/pub/databases/spot/eQTL/sumstats/QTS000002/QTD000022/QTD000022.cc.tsv.gz	ENSG00000183955.14_12_123408508_123409353	12	122699158	CA	C	chr12_122699158_CA_C	54	0.15445	0.204594	0.117066	0.0919399	INDEL	59	382	NA	ENSG00000183955	ENSG00000183955	28.384	rs397792286
QTS000002	ftp://ftp.ebi.ac.uk/pub/databases/spot/eQTL/sumstats/QTS000002/QTD000022/QTD000022.cc.tsv.gz	ENSG00000184209.15_12_123471092_123473154	12	122699158	C	CA	chr12_122699158_C_CA	119	0.390052	0.0452369	0.199387	0.0988632	INDEL	149	382	NA	ENSG00000184209	ENSG00000184209	14.74	rs147070746
QTS000002	ftp://ftp.ebi.ac.uk/pub/databases/spot/eQTL/sumstats/QTS000002/QTD000022/QTD000022.cc.tsv.gz	ENSG00000184209.15_12_123471092_123473154	12	122699158	CA	C	chr12_122699158_CA_C	54	0.15445	0.756741	-0.0423324	0.136448	INDEL	59	382	NA	ENSG00000184209	ENSG00000184209	14.74	rs10715040
QTS000002	ftp://ftp.ebi.ac.uk/pub/databases/spot/eQTL/sumstats/QTS000002/QTD000022/QTD000022.cc.tsv.gz	ENSG00000184209.15_12_123471092_123473154	12	122699158	CA	C	chr12_122699158_CA_C	54	0.15445	0.756741	-0.0423324	0.136448	INDEL	59	382	NA	ENSG00000184209	ENSG00000184209	14.74	rs1491560798
QTS000002	ftp://ftp.ebi.ac.uk/pub/databases/spot/eQTL/sumstats/QTS000002/QTD000022/QTD000022.cc.tsv.gz	ENSG00000184209.15_12_123471092_123473154	12	122699158	CA	C	chr12_122699158_CA_C	54	0.15445	0.756741	-0.0423324	0.136448	INDEL	59	382	NA	ENSG00000184209	ENSG00000184209	14.74	rs397792286
QTS000002	ftp://ftp.ebi.ac.uk/pub/databases/spot/eQTL/sumstats/QTS000002/QTD000022/QTD000022.cc.tsv.gz	ENSG00000110987.9_12_122059092_122062044	12	122699688	T	C	chr12_122699688_T_C	54	0.15445	0.912496	-0.0133419	0.121236	SNP	59	382	NA	ENSG00000110987	ENSG00000110987	0.958	rs4453272
QTS000002	ftp://ftp.ebi.ac.uk/pub/databases/spot/eQTL/sumstats/QTS000002/QTD000022/QTD000022.cc.tsv.gz	ENSG00000111328.7_12_123265196_123265322	12	122699688	T	C	chr12_122699688_T_C	54	0.15445	0.796051	0.0350117	0.135257	SNP	59	382	NA	ENSG00000111328	ENSG00000111328	20.832	rs4453272
QTS000002	ftp://ftp.ebi.ac.uk/pub/databases/spot/eQTL/sumstats/QTS000002/QTD000022/QTD000022.cc.tsv.gz	ENSG00000111364.16_12_123602128_123602129	12	122699688	T	C	chr12_122699688_T_C	54	0.15445	0.468742	0.0390562	0.053789	SNP	59	382	NA	ENSG00000111364	ENSG00000111364	22.615	rs4453272
QTS000002	ftp://ftp.ebi.ac.uk/pub/databases/spot/eQTL/sumstats/QTS000002/QTD000022/QTD000022.cc.tsv.gz	ENSG00000111364.16_12_123620423_123620943	12	122699688	T	C	chr12_122699688_T_C	54	0.15445	0.66879	-0.0519448	0.121216	SNP	59	382	NA	ENSG00000111364	ENSG00000111364	22.615	rs4453272
QTS000002	ftp://ftp.ebi.ac.uk/pub/databases/spot/eQTL/sumstats/QTS000002/QTD000022/QTD000022.cc.tsv.gz	ENSG00000130921.9_12_123255034_123256585	12	122699688	T	C	chr12_122699688_T_C	54	0.15445	0.472663	0.0795223	0.110493	SNP	59	382	NA	ENSG00000130921	ENSG00000130921	2.936	rs4453272
QTS000002	ftp://ftp.ebi.ac.uk/pub/databases/spot/eQTL/sumstats/QTS000002/QTD000022/QTD000022.cc.tsv.gz	ENSG00000182782.8_12_122701293_122703357	12	122699688	T	C	chr12_122699688_T_C	54	0.15445	0.00173058	0.404489	0.127127	SNP	59	382	NA	ENSG00000182782	ENSG00000182782	54.041	rs4453272
QTS000002	ftp://ftp.ebi.ac.uk/pub/databases/spot/eQTL/sumstats/QTS000002/QTD000022/QTD000022.cc.tsv.gz	ENSG00000183955.14_12_123407569_123408507	12	122699688	T	C	chr12_122699688_T_C	54	0.15445	0.398118	-0.0846499	0.099935	SNP	59	382	NA	ENSG00000183955	ENSG00000183955	28.384	rs4453272
QTS000002	ftp://ftp.ebi.ac.uk/pub/databases/spot/eQTL/sumstats/QTS000002/QTD000022/QTD000022.cc.tsv.gz	ENSG00000183955.14_12_123408508_123409353	12	122699688	T	C	chr12_122699688_T_C	54	0.15445	0.212459	0.115179	0.092042	SNP	59	382	NA	ENSG00000183955	ENSG00000183955	28.384	rs4453272
QTS000002	ftp://ftp.ebi.ac.uk/pub/databases/spot/eQTL/sumstats/QTS000002/QTD000022/QTD000022.cc.tsv.gz	ENSG00000184209.15_12_123471092_123473154	12	122699688	T	C	chr12_122699688_T_C	54	0.15445	0.752486	-0.0431387	0.136577	SNP	59	382	NA	ENSG00000184209	ENSG00000184209	14.74	rs4453272
QTS000002	ftp://ftp.ebi.ac.uk/pub/databases/spot/eQTL/sumstats/QTS000002/QTD000022/QTD000022.cc.tsv.gz	ENSG00000110987.9_12_122059092_122062044	12	122700003	T	C	chr12_122700003_T_C	123	0.426702	0.413067	0.0690545	0.0841661	SNP	219	382	NA	ENSG00000110987	ENSG00000110987	0.958	rs612057
QTS000002	ftp://ftp.ebi.ac.uk/pub/databases/spot/eQTL/sumstats/QTS000002/QTD000022/QTD000022.cc.tsv.gz	ENSG00000111328.7_12_123265196_123265322	12	122700003	T	C	chr12_122700003_T_C	123	0.426702	0.833465	0.0198111	0.0940823	SNP	219	382	NA	ENSG00000111328	ENSG00000111328	20.832	rs612057
QTS000002	ftp://ftp.ebi.ac.uk/pub/databases/spot/eQTL/sumstats/QTS000002/QTD000022/QTD000022.cc.tsv.gz	ENSG00000111364.16_12_123602128_123602129	12	122700003	T	C	chr12_122700003_T_C	123	0.426702	0.650336	0.0170034	0.0374464	SNP	219	382	NA	ENSG00000111364	ENSG00000111364	22.615	rs612057
QTS000002	ftp://ftp.ebi.ac.uk/pub/databases/spot/eQTL/sumstats/QTS000002/QTD000022/QTD000022.cc.tsv.gz	ENSG00000111364.16_12_123620423_123620943	12	122700003	T	C	chr12_122700003_T_C	123	0.426702	0.0838071	-0.145437	0.0836392	SNP	219	382	NA	ENSG00000111364	ENSG00000111364	22.615	rs612057
QTS000002	ftp://ftp.ebi.ac.uk/pub/databases/spot/eQTL/sumstats/QTS000002/QTD000022/QTD000022.cc.tsv.gz	ENSG00000130921.9_12_123255034_123256585	12	122700003	T	C	chr12_122700003_T_C	123	0.426702	0.645868	0.0354059	0.076919	SNP	219	382	NA	ENSG00000130921	ENSG00000130921	2.936	rs612057
QTS000002	ftp://ftp.ebi.ac.uk/pub/databases/spot/eQTL/sumstats/QTS000002/QTD000022/QTD000022.cc.tsv.gz	ENSG00000182782.8_12_122701293_122703357	12	122700003	T	C	chr12_122700003_T_C	123	0.426702	1.56126e-08	0.492312	0.0830124	SNP	219	382	NA	ENSG00000182782	ENSG00000182782	54.041	rs612057
QTS000002	ftp://ftp.ebi.ac.uk/pub/databases/spot/eQTL/sumstats/QTS000002/QTD000022/QTD000022.cc.tsv.gz	ENSG00000183955.14_12_123407569_123408507	12	122700003	T	C	chr12_122700003_T_C	123	0.426702	0.990594	-0.00082224	0.0696501	SNP	219	382	NA	ENSG00000183955	ENSG00000183955	28.384	rs612057
QTS000002	ftp://ftp.ebi.ac.uk/pub/databases/spot/eQTL/sumstats/QTS000002/QTD000022/QTD000022.cc.tsv.gz	ENSG00000183955.14_12_123408508_123409353	12	122700003	T	C	chr12_122700003_T_C	123	0.426702	0.567065	0.0368408	0.0642429	SNP	219	382	NA	ENSG00000183955	ENSG00000183955	28.384	rs612057
QTS000002	ftp://ftp.ebi.ac.uk/pub/databases/spot/eQTL/sumstats/QTS000002/QTD000022/QTD000022.cc.tsv.gz	ENSG00000184209.15_12_123471092_123473154	12	122700003	T	C	chr12_122700003_T_C	123	0.426702	0.110707	0.151228	0.0943351	SNP	219	382	NA	ENSG00000184209	ENSG00000184209	14.74	rs612057
QTS000002	ftp://ftp.ebi.ac.uk/pub/databases/spot/eQTL/sumstats/QTS000002/QTD000022/QTD000022.cc.tsv.gz	ENSG00000110987.9_12_122059092_122062044	12	122700079	C	G	chr12_122700079_C_G	59	0.170157	0.770515	-0.0350582	0.12	SNP	65	382	NA	ENSG00000110987	ENSG00000110987	0.958	rs4759401
QTS000002	ftp://ftp.ebi.ac.uk/pub/databases/spot/eQTL/sumstats/QTS000002/QTD000022/QTD000022.cc.tsv.gz	ENSG00000111328.7_12_123265196_123265322	12	122700079	C	G	chr12_122700079_C_G	59	0.170157	0.594497	-0.0713684	0.133823	SNP	65	382	NA	ENSG00000111328	ENSG00000111328	20.832	rs4759401
QTS000002	ftp://ftp.ebi.ac.uk/pub/databases/spot/eQTL/sumstats/QTS000002/QTD000022/QTD000022.cc.tsv.gz	ENSG00000111364.16_12_123602128_123602129	12	122700079	C	G	chr12_122700079_C_G	59	0.170157	0.438427	0.0413474	0.0532404	SNP	65	382	NA	ENSG00000111364	ENSG00000111364	22.615	rs4759401
QTS000002	ftp://ftp.ebi.ac.uk/pub/databases/spot/eQTL/sumstats/QTS000002/QTD000022/QTD000022.cc.tsv.gz	ENSG00000111364.16_12_123620423_123620943	12	122700079	C	G	chr12_122700079_C_G	59	0.170157	0.920108	-0.0120595	0.120065	SNP	65	382	NA	ENSG00000111364	ENSG00000111364	22.615	rs4759401
QTS000002	ftp://ftp.ebi.ac.uk/pub/databases/spot/eQTL/sumstats/QTS000002/QTD000022/QTD000022.cc.tsv.gz	ENSG00000130921.9_12_123255034_123256585	12	122700079	C	G	chr12_122700079_C_G	59	0.170157	0.46973	0.0792498	0.109388	SNP	65	382	NA	ENSG00000130921	ENSG00000130921	2.936	rs4759401
QTS000002	ftp://ftp.ebi.ac.uk/pub/databases/spot/eQTL/sumstats/QTS000002/QTD000022/QTD000022.cc.tsv.gz	ENSG00000182782.8_12_122701293_122703357	12	122700079	C	G	chr12_122700079_C_G	59	0.170157	0.000397745	0.450942	0.124884	SNP	65	382	NA	ENSG00000182782	ENSG00000182782	54.041	rs4759401
QTS000002	ftp://ftp.ebi.ac.uk/pub/databases/spot/eQTL/sumstats/QTS000002/QTD000022/QTD000022.cc.tsv.gz	ENSG00000183955.14_12_123407569_123408507	12	122700079	C	G	chr12_122700079_C_G	59	0.170157	0.673975	-0.0417562	0.0990885	SNP	65	382	NA	ENSG00000183955	ENSG00000183955	28.384	rs4759401
QTS000002	ftp://ftp.ebi.ac.uk/pub/databases/spot/eQTL/sumstats/QTS000002/QTD000022/QTD000022.cc.tsv.gz	ENSG00000183955.14_12_123408508_123409353	12	122700079	C	G	chr12_122700079_C_G	59	0.170157	0.396981	0.0775568	0.0913404	SNP	65	382	NA	ENSG00000183955	ENSG00000183955	28.384	rs4759401
QTS000002	ftp://ftp.ebi.ac.uk/pub/databases/spot/eQTL/sumstats/QTS000002/QTD000022/QTD000022.cc.tsv.gz	ENSG00000184209.15_12_123471092_123473154	12	122700079	C	G	chr12_122700079_C_G	59	0.170157	0.390205	-0.116257	0.134967	SNP	65	382	NA	ENSG00000184209	ENSG00000184209	14.74	rs4759401
QTS000002	ftp://ftp.ebi.ac.uk/pub/databases/spot/eQTL/sumstats/QTS000002/QTD000022/QTD000022.cc.tsv.gz	ENSG00000110987.9_12_122059092_122062044	12	122700097	C	CAA	chr12_122700097_C_CAA	55	0.157068	0.862064	-0.0223575	0.12849	INDEL	60	382	NA	ENSG00000110987	ENSG00000110987	0.958	rs1477702256
QTS000002	ftp://ftp.ebi.ac.uk/pub/databases/spot/eQTL/sumstats/QTS000002/QTD000022/QTD000022.cc.tsv.gz	ENSG00000110987.9_12_122059092_122062044	12	122700097	C	CAA	chr12_122700097_C_CAA	55	0.157068	0.862064	-0.0223575	0.12849	INDEL	60	382	NA	ENSG00000110987	ENSG00000110987	0.958	rs71308022
QTS000002	ftp://ftp.ebi.ac.uk/pub/databases/spot/eQTL/sumstats/QTS000002/QTD000022/QTD000022.cc.tsv.gz	ENSG00000111328.7_12_123265196_123265322	12	122700097	C	CAA	chr12_122700097_C_CAA	55	0.157068	0.972169	0.00500942	0.143384	INDEL	60	382	NA	ENSG00000111328	ENSG00000111328	20.832	rs1477702256
QTS000002	ftp://ftp.ebi.ac.uk/pub/databases/spot/eQTL/sumstats/QTS000002/QTD000022/QTD000022.cc.tsv.gz	ENSG00000111328.7_12_123265196_123265322	12	122700097	C	CAA	chr12_122700097_C_CAA	55	0.157068	0.972169	0.00500942	0.143384	INDEL	60	382	NA	ENSG00000111328	ENSG00000111328	20.832	rs71308022
QTS000002	ftp://ftp.ebi.ac.uk/pub/databases/spot/eQTL/sumstats/QTS000002/QTD000022/QTD000022.cc.tsv.gz	ENSG00000111364.16_12_123602128_123602129	12	122700097	C	CAA	chr12_122700097_C_CAA	55	0.157068	0.521185	0.0366586	0.0570287	INDEL	60	382	NA	ENSG00000111364	ENSG00000111364	22.615	rs1477702256
QTS000002	ftp://ftp.ebi.ac.uk/pub/databases/spot/eQTL/sumstats/QTS000002/QTD000022/QTD000022.cc.tsv.gz	ENSG00000111364.16_12_123602128_123602129	12	122700097	C	CAA	chr12_122700097_C_CAA	55	0.157068	0.521185	0.0366586	0.0570287	INDEL	60	382	NA	ENSG00000111364	ENSG00000111364	22.615	rs71308022
QTS000002	ftp://ftp.ebi.ac.uk/pub/databases/spot/eQTL/sumstats/QTS000002/QTD000022/QTD000022.cc.tsv.gz	ENSG00000111364.16_12_123620423_123620943	12	122700097	C	CAA	chr12_122700097_C_CAA	55	0.157068	0.598342	-0.067784	0.128441	INDEL	60	382	NA	ENSG00000111364	ENSG00000111364	22.615	rs1477702256
QTS000002	ftp://ftp.ebi.ac.uk/pub/databases/spot/eQTL/sumstats/QTS000002/QTD000022/QTD000022.cc.tsv.gz	ENSG00000111364.16_12_123620423_123620943	12	122700097	C	CAA	chr12_122700097_C_CAA	55	0.157068	0.598342	-0.067784	0.128441	INDEL	60	382	NA	ENSG00000111364	ENSG00000111364	22.615	rs71308022
QTS000002	ftp://ftp.ebi.ac.uk/pub/databases/spot/eQTL/sumstats/QTS000002/QTD000022/QTD000022.cc.tsv.gz	ENSG00000130921.9_12_123255034_123256585	12	122700097	C	CAA	chr12_122700097_C_CAA	55	0.157068	0.480878	0.0827304	0.117117	INDEL	60	382	NA	ENSG00000130921	ENSG00000130921	2.936	rs1477702256
QTS000002	ftp://ftp.ebi.ac.uk/pub/databases/spot/eQTL/sumstats/QTS000002/QTD000022/QTD000022.cc.tsv.gz	ENSG00000130921.9_12_123255034_123256585	12	122700097	C	CAA	chr12_122700097_C_CAA	55	0.157068	0.480878	0.0827304	0.117117	INDEL	60	382	NA	ENSG00000130921	ENSG00000130921	2.936	rs71308022
QTS000002	ftp://ftp.ebi.ac.uk/pub/databases/spot/eQTL/sumstats/QTS000002/QTD000022/QTD000022.cc.tsv.gz	ENSG00000182782.8_12_122701293_122703357	12	122700097	C	CAA	chr12_122700097_C_CAA	55	0.157068	0.00244788	0.414959	0.134985	INDEL	60	382	NA	ENSG00000182782	ENSG00000182782	54.041	rs1477702256
QTS000002	ftp://ftp.ebi.ac.uk/pub/databases/spot/eQTL/sumstats/QTS000002/QTD000022/QTD000022.cc.tsv.gz	ENSG00000182782.8_12_122701293_122703357	12	122700097	C	CAA	chr12_122700097_C_CAA	55	0.157068	0.00244788	0.414959	0.134985	INDEL	60	382	NA	ENSG00000182782	ENSG00000182782	54.041	rs71308022
QTS000002	ftp://ftp.ebi.ac.uk/pub/databases/spot/eQTL/sumstats/QTS000002/QTD000022/QTD000022.cc.tsv.gz	ENSG00000183955.14_12_123407569_123408507	12	122700097	C	CAA	chr12_122700097_C_CAA	55	0.157068	0.452162	-0.0798436	0.105965	INDEL	60	382	NA	ENSG00000183955	ENSG00000183955	28.384	rs1477702256
QTS000002	ftp://ftp.ebi.ac.uk/pub/databases/spot/eQTL/sumstats/QTS000002/QTD000022/QTD000022.cc.tsv.gz	ENSG00000183955.14_12_123407569_123408507	12	122700097	C	CAA	chr12_122700097_C_CAA	55	0.157068	0.452162	-0.0798436	0.105965	INDEL	60	382	NA	ENSG00000183955	ENSG00000183955	28.384	rs71308022
QTS000002	ftp://ftp.ebi.ac.uk/pub/databases/spot/eQTL/sumstats/QTS000002/QTD000022/QTD000022.cc.tsv.gz	ENSG00000183955.14_12_123408508_123409353	12	122700097	C	CAA	chr12_122700097_C_CAA	55	0.157068	0.22702	0.118298	0.0975806	INDEL	60	382	NA	ENSG00000183955	ENSG00000183955	28.384	rs1477702256
QTS000002	ftp://ftp.ebi.ac.uk/pub/databases/spot/eQTL/sumstats/QTS000002/QTD000022/QTD000022.cc.tsv.gz	ENSG00000183955.14_12_123408508_123409353	12	122700097	C	CAA	chr12_122700097_C_CAA	55	0.157068	0.22702	0.118298	0.0975806	INDEL	60	382	NA	ENSG00000183955	ENSG00000183955	28.384	rs71308022
QTS000002	ftp://ftp.ebi.ac.uk/pub/databases/spot/eQTL/sumstats/QTS000002/QTD000022/QTD000022.cc.tsv.gz	ENSG00000184209.15_12_123471092_123473154	12	122700097	C	CAA	chr12_122700097_C_CAA	55	0.157068	0.693588	-0.0571171	0.144733	INDEL	60	382	NA	ENSG00000184209	ENSG00000184209	14.74	rs1477702256
QTS000002	ftp://ftp.ebi.ac.uk/pub/databases/spot/eQTL/sumstats/QTS000002/QTD000022/QTD000022.cc.tsv.gz	ENSG00000184209.15_12_123471092_123473154	12	122700097	C	CAA	chr12_122700097_C_CAA	55	0.157068	0.693588	-0.0571171	0.144733	INDEL	60	382	NA	ENSG00000184209	ENSG00000184209	14.74	rs71308022
QTS000002	ftp://ftp.ebi.ac.uk/pub/databases/spot/eQTL/sumstats/QTS000002/QTD000022/QTD000022.cc.tsv.gz	ENSG00000110987.9_12_122059092_122062044	12	122700112	AACAAAG	A	chr12_122700112_AACAAAG_A	125	0.41623	0.316577	0.0896998	0.0893091	INDEL	159	382	NA	ENSG00000110987	ENSG00000110987	0.958	rs1290446843
QTS000002	ftp://ftp.ebi.ac.uk/pub/databases/spot/eQTL/sumstats/QTS000002/QTD000022/QTD000022.cc.tsv.gz	ENSG00000111328.7_12_123265196_123265322	12	122700112	AACAAAG	A	chr12_122700112_AACAAAG_A	125	0.41623	0.990866	-0.00114574	0.0999386	INDEL	159	382	NA	ENSG00000111328	ENSG00000111328	20.832	rs1290446843
QTS000002	ftp://ftp.ebi.ac.uk/pub/databases/spot/eQTL/sumstats/QTS000002/QTD000022/QTD000022.cc.tsv.gz	ENSG00000111364.16_12_123602128_123602129	12	122700112	AACAAAG	A	chr12_122700112_AACAAAG_A	125	0.41623	0.917971	-0.00410433	0.0397944	INDEL	159	382	NA	ENSG00000111364	ENSG00000111364	22.615	rs1290446843
QTS000002	ftp://ftp.ebi.ac.uk/pub/databases/spot/eQTL/sumstats/QTS000002/QTD000022/QTD000022.cc.tsv.gz	ENSG00000111364.16_12_123620423_123620943	12	122700112	AACAAAG	A	chr12_122700112_AACAAAG_A	125	0.41623	0.186359	-0.118266	0.0891495	INDEL	159	382	NA	ENSG00000111364	ENSG00000111364	22.615	rs1290446843
QTS000002	ftp://ftp.ebi.ac.uk/pub/databases/spot/eQTL/sumstats/QTS000002/QTD000022/QTD000022.cc.tsv.gz	ENSG00000130921.9_12_123255034_123256585	12	122700112	AACAAAG	A	chr12_122700112_AACAAAG_A	125	0.41623	0.961902	0.00391032	0.0817453	INDEL	159	382	NA	ENSG00000130921	ENSG00000130921	2.936	rs1290446843
QTS000002	ftp://ftp.ebi.ac.uk/pub/databases/spot/eQTL/sumstats/QTS000002/QTD000022/QTD000022.cc.tsv.gz	ENSG00000182782.8_12_122701293_122703357	12	122700112	AACAAAG	A	chr12_122700112_AACAAAG_A	125	0.41623	0.000568785	0.327724	0.0933645	INDEL	159	382	NA	ENSG00000182782	ENSG00000182782	54.041	rs1290446843
QTS000002	ftp://ftp.ebi.ac.uk/pub/databases/spot/eQTL/sumstats/QTS000002/QTD000022/QTD000022.cc.tsv.gz	ENSG00000183955.14_12_123407569_123408507	12	122700112	AACAAAG	A	chr12_122700112_AACAAAG_A	125	0.41623	0.450386	0.0558692	0.0738564	INDEL	159	382	NA	ENSG00000183955	ENSG00000183955	28.384	rs1290446843
QTS000002	ftp://ftp.ebi.ac.uk/pub/databases/spot/eQTL/sumstats/QTS000002/QTD000022/QTD000022.cc.tsv.gz	ENSG00000183955.14_12_123408508_123409353	12	122700112	AACAAAG	A	chr12_122700112_AACAAAG_A	125	0.41623	0.850195	-0.0129169	0.06829	INDEL	159	382	NA	ENSG00000183955	ENSG00000183955	28.384	rs1290446843
QTS000002	ftp://ftp.ebi.ac.uk/pub/databases/spot/eQTL/sumstats/QTS000002/QTD000022/QTD000022.cc.tsv.gz	ENSG00000184209.15_12_123471092_123473154	12	122700112	AACAAAG	A	chr12_122700112_AACAAAG_A	125	0.41623	0.0720759	0.180948	0.0999975	INDEL	159	382	NA	ENSG00000184209	ENSG00000184209	14.74	rs1290446843
QTS000002	ftp://ftp.ebi.ac.uk/pub/databases/spot/eQTL/sumstats/QTS000002/QTD000022/QTD000022.cc.tsv.gz	ENSG00000110987.9_12_122059092_122062044	12	122700416	T	A	chr12_122700416_T_A	124	0.374346	0.202736	0.131472	0.102828	SNP	144	382	NA	ENSG00000110987	ENSG00000110987	0.958	rs148147685
QTS000002	ftp://ftp.ebi.ac.uk/pub/databases/spot/eQTL/sumstats/QTS000002/QTD000022/QTD000022.cc.tsv.gz	ENSG00000111328.7_12_123265196_123265322	12	122700416	T	A	chr12_122700416_T_A	124	0.374346	0.872813	0.0184788	0.115262	SNP	144	382	NA	ENSG00000111328	ENSG00000111328	20.832	rs148147685
QTS000002	ftp://ftp.ebi.ac.uk/pub/databases/spot/eQTL/sumstats/QTS000002/QTD000022/QTD000022.cc.tsv.gz	ENSG00000111364.16_12_123602128_123602129	12	122700416	T	A	chr12_122700416_T_A	124	0.374346	0.955004	0.00259357	0.0459003	SNP	144	382	NA	ENSG00000111364	ENSG00000111364	22.615	rs148147685
QTS000002	ftp://ftp.ebi.ac.uk/pub/databases/spot/eQTL/sumstats/QTS000002/QTD000022/QTD000022.cc.tsv.gz	ENSG00000111364.16_12_123620423_123620943	12	122700416	T	A	chr12_122700416_T_A	124	0.374346	0.31124	-0.104639	0.103037	SNP	144	382	NA	ENSG00000111364	ENSG00000111364	22.615	rs148147685
QTS000002	ftp://ftp.ebi.ac.uk/pub/databases/spot/eQTL/sumstats/QTS000002/QTD000022/QTD000022.cc.tsv.gz	ENSG00000130921.9_12_123255034_123256585	12	122700416	T	A	chr12_122700416_T_A	124	0.374346	0.976598	0.0027697	0.0942863	SNP	144	382	NA	ENSG00000130921	ENSG00000130921	2.936	rs148147685
QTS000002	ftp://ftp.ebi.ac.uk/pub/databases/spot/eQTL/sumstats/QTS000002/QTD000022/QTD000022.cc.tsv.gz	ENSG00000182782.8_12_122701293_122703357	12	122700416	T	A	chr12_122700416_T_A	124	0.374346	0.000705217	0.371789	0.10781	SNP	144	382	NA	ENSG00000182782	ENSG00000182782	54.041	rs148147685
QTS000002	ftp://ftp.ebi.ac.uk/pub/databases/spot/eQTL/sumstats/QTS000002/QTD000022/QTD000022.cc.tsv.gz	ENSG00000183955.14_12_123407569_123408507	12	122700416	T	A	chr12_122700416_T_A	124	0.374346	0.467421	0.0620456	0.0851969	SNP	144	382	NA	ENSG00000183955	ENSG00000183955	28.384	rs148147685
QTS000002	ftp://ftp.ebi.ac.uk/pub/databases/spot/eQTL/sumstats/QTS000002/QTD000022/QTD000022.cc.tsv.gz	ENSG00000183955.14_12_123408508_123409353	12	122700416	T	A	chr12_122700416_T_A	124	0.374346	0.625668	-0.0384703	0.0787211	SNP	144	382	NA	ENSG00000183955	ENSG00000183955	28.384	rs148147685
QTS000002	ftp://ftp.ebi.ac.uk/pub/databases/spot/eQTL/sumstats/QTS000002/QTD000022/QTD000022.cc.tsv.gz	ENSG00000184209.15_12_123471092_123473154	12	122700416	T	A	chr12_122700416_T_A	124	0.374346	0.160014	0.163326	0.115753	SNP	144	382	NA	ENSG00000184209	ENSG00000184209	14.74	rs148147685
QTS000002	ftp://ftp.ebi.ac.uk/pub/databases/spot/eQTL/sumstats/QTS000002/QTD000022/QTD000022.cc.tsv.gz	ENSG00000110987.9_12_122059092_122062044	12	122700991	G	T	chr12_122700991_G_T	53	0.151832	0.845731	-0.0241724	0.124053	SNP	58	382	NA	ENSG00000110987	ENSG00000110987	0.958	rs597365
QTS000002	ftp://ftp.ebi.ac.uk/pub/databases/spot/eQTL/sumstats/QTS000002/QTD000022/QTD000022.cc.tsv.gz	ENSG00000111328.7_12_123265196_123265322	12	122700991	G	T	chr12_122700991_G_T	53	0.151832	0.841739	0.0276792	0.138421	SNP	58	382	NA	ENSG00000111328	ENSG00000111328	20.832	rs597365
QTS000002	ftp://ftp.ebi.ac.uk/pub/databases/spot/eQTL/sumstats/QTS000002/QTD000022/QTD000022.cc.tsv.gz	ENSG00000111364.16_12_123602128_123602129	12	122700991	G	T	chr12_122700991_G_T	53	0.151832	0.481405	0.0388385	0.0550476	SNP	58	382	NA	ENSG00000111364	ENSG00000111364	22.615	rs597365
QTS000002	ftp://ftp.ebi.ac.uk/pub/databases/spot/eQTL/sumstats/QTS000002/QTD000022/QTD000022.cc.tsv.gz	ENSG00000111364.16_12_123620423_123620943	12	122700991	G	T	chr12_122700991_G_T	53	0.151832	0.670453	-0.0528722	0.124043	SNP	58	382	NA	ENSG00000111364	ENSG00000111364	22.615	rs597365
QTS000002	ftp://ftp.ebi.ac.uk/pub/databases/spot/eQTL/sumstats/QTS000002/QTD000022/QTD000022.cc.tsv.gz	ENSG00000130921.9_12_123255034_123256585	12	122700991	G	T	chr12_122700991_G_T	53	0.151832	0.47245	0.0814152	0.113069	SNP	58	382	NA	ENSG00000130921	ENSG00000130921	2.936	rs597365
QTS000002	ftp://ftp.ebi.ac.uk/pub/databases/spot/eQTL/sumstats/QTS000002/QTD000022/QTD000022.cc.tsv.gz	ENSG00000182782.8_12_122701293_122703357	12	122700991	G	T	chr12_122700991_G_T	53	0.151832	0.00132	0.424011	0.129906	SNP	58	382	NA	ENSG00000182782	ENSG00000182782	54.041	rs597365
QTS000002	ftp://ftp.ebi.ac.uk/pub/databases/spot/eQTL/sumstats/QTS000002/QTD000022/QTD000022.cc.tsv.gz	ENSG00000183955.14_12_123407569_123408507	12	122700991	G	T	chr12_122700991_G_T	53	0.151832	0.39232	-0.0876903	0.10226	SNP	58	382	NA	ENSG00000183955	ENSG00000183955	28.384	rs597365
QTS000002	ftp://ftp.ebi.ac.uk/pub/databases/spot/eQTL/sumstats/QTS000002/QTD000022/QTD000022.cc.tsv.gz	ENSG00000183955.14_12_123408508_123409353	12	122700991	G	T	chr12_122700991_G_T	53	0.151832	0.17561	0.127981	0.0941127	SNP	58	382	NA	ENSG00000183955	ENSG00000183955	28.384	rs597365
QTS000002	ftp://ftp.ebi.ac.uk/pub/databases/spot/eQTL/sumstats/QTS000002/QTD000022/QTD000022.cc.tsv.gz	ENSG00000184209.15_12_123471092_123473154	12	122700991	G	T	chr12_122700991_G_T	53	0.151832	0.760157	-0.0427325	0.139763	SNP	58	382	NA	ENSG00000184209	ENSG00000184209	14.74	rs597365
QTS000002	ftp://ftp.ebi.ac.uk/pub/databases/spot/eQTL/sumstats/QTS000002/QTD000022/QTD000022.cc.tsv.gz	ENSG00000110987.9_12_122059092_122062044	12	122701007	C	T	chr12_122701007_C_T	53	0.151832	0.817386	-0.0286821	0.124029	SNP	58	382	NA	ENSG00000110987	ENSG00000110987	0.958	rs597343
QTS000002	ftp://ftp.ebi.ac.uk/pub/databases/spot/eQTL/sumstats/QTS000002/QTD000022/QTD000022.cc.tsv.gz	ENSG00000111328.7_12_123265196_123265322	12	122701007	C	T	chr12_122701007_C_T	53	0.151832	0.872404	0.0222611	0.138405	SNP	58	382	NA	ENSG00000111328	ENSG00000111328	20.832	rs597343
QTS000002	ftp://ftp.ebi.ac.uk/pub/databases/spot/eQTL/sumstats/QTS000002/QTD000022/QTD000022.cc.tsv.gz	ENSG00000111364.16_12_123602128_123602129	12	122701007	C	T	chr12_122701007_C_T	53	0.151832	0.480174	0.0389415	0.0550388	SNP	58	382	NA	ENSG00000111364	ENSG00000111364	22.615	rs597343
QTS000002	ftp://ftp.ebi.ac.uk/pub/databases/spot/eQTL/sumstats/QTS000002/QTD000022/QTD000022.cc.tsv.gz	ENSG00000111364.16_12_123620423_123620943	12	122701007	C	T	chr12_122701007_C_T	53	0.151832	0.680657	-0.0511308	0.124028	SNP	58	382	NA	ENSG00000111364	ENSG00000111364	22.615	rs597343
QTS000002	ftp://ftp.ebi.ac.uk/pub/databases/spot/eQTL/sumstats/QTS000002/QTD000022/QTD000022.cc.tsv.gz	ENSG00000130921.9_12_123255034_123256585	12	122701007	C	T	chr12_122701007_C_T	53	0.151832	0.489826	0.0782448	0.113064	SNP	58	382	NA	ENSG00000130921	ENSG00000130921	2.936	rs597343
QTS000002	ftp://ftp.ebi.ac.uk/pub/databases/spot/eQTL/sumstats/QTS000002/QTD000022/QTD000022.cc.tsv.gz	ENSG00000182782.8_12_122701293_122703357	12	122701007	C	T	chr12_122701007_C_T	53	0.151832	0.00109381	0.430813	0.129758	SNP	58	382	NA	ENSG00000182782	ENSG00000182782	54.041	rs597343
QTS000002	ftp://ftp.ebi.ac.uk/pub/databases/spot/eQTL/sumstats/QTS000002/QTD000022/QTD000022.cc.tsv.gz	ENSG00000183955.14_12_123407569_123408507	12	122701007	C	T	chr12_122701007_C_T	53	0.151832	0.392347	-0.0876721	0.102244	SNP	58	382	NA	ENSG00000183955	ENSG00000183955	28.384	rs597343
QTS000002	ftp://ftp.ebi.ac.uk/pub/databases/spot/eQTL/sumstats/QTS000002/QTD000022/QTD000022.cc.tsv.gz	ENSG00000183955.14_12_123408508_123409353	12	122701007	C	T	chr12_122701007_C_T	53	0.151832	0.178798	0.127028	0.0941056	SNP	58	382	NA	ENSG00000183955	ENSG00000183955	28.384	rs597343
QTS000002	ftp://ftp.ebi.ac.uk/pub/databases/spot/eQTL/sumstats/QTS000002/QTD000022/QTD000022.cc.tsv.gz	ENSG00000184209.15_12_123471092_123473154	12	122701007	C	T	chr12_122701007_C_T	53	0.151832	0.766731	-0.0415197	0.139744	SNP	58	382	NA	ENSG00000184209	ENSG00000184209	14.74	rs597343
QTS000002	ftp://ftp.ebi.ac.uk/pub/databases/spot/eQTL/sumstats/QTS000002/QTD000022/QTD000022.cc.tsv.gz	ENSG00000110987.9_12_122059092_122062044	12	122701008	T	G	chr12_122701008_T_G	53	0.151832	0.815852	-0.0289268	0.124026	SNP	58	382	NA	ENSG00000110987	ENSG00000110987	0.958	rs500211
QTS000002	ftp://ftp.ebi.ac.uk/pub/databases/spot/eQTL/sumstats/QTS000002/QTD000022/QTD000022.cc.tsv.gz	ENSG00000111328.7_12_123265196_123265322	12	122701008	T	G	chr12_122701008_T_G	53	0.151832	0.873079	0.0221418	0.138402	SNP	58	382	NA	ENSG00000111328	ENSG00000111328	20.832	rs500211
QTS000002	ftp://ftp.ebi.ac.uk/pub/databases/spot/eQTL/sumstats/QTS000002/QTD000022/QTD000022.cc.tsv.gz	ENSG00000111364.16_12_123602128_123602129	12	122701008	T	G	chr12_122701008_T_G	53	0.151832	0.480332	0.0389267	0.0550377	SNP	58	382	NA	ENSG00000111364	ENSG00000111364	22.615	rs500211
QTS000002	ftp://ftp.ebi.ac.uk/pub/databases/spot/eQTL/sumstats/QTS000002/QTD000022/QTD000022.cc.tsv.gz	ENSG00000111364.16_12_123620423_123620943	12	122701008	T	G	chr12_122701008_T_G	53	0.151832	0.680366	-0.0511791	0.124025	SNP	58	382	NA	ENSG00000111364	ENSG00000111364	22.615	rs500211
QTS000002	ftp://ftp.ebi.ac.uk/pub/databases/spot/eQTL/sumstats/QTS000002/QTD000022/QTD000022.cc.tsv.gz	ENSG00000130921.9_12_123255034_123256585	12	122701008	T	G	chr12_122701008_T_G	53	0.151832	0.489892	0.0782313	0.113062	SNP	58	382	NA	ENSG00000130921	ENSG00000130921	2.936	rs500211
QTS000002	ftp://ftp.ebi.ac.uk/pub/databases/spot/eQTL/sumstats/QTS000002/QTD000022/QTD000022.cc.tsv.gz	ENSG00000182782.8_12_122701293_122703357	12	122701008	T	G	chr12_122701008_T_G	53	0.151832	0.00109183	0.43087	0.129754	SNP	58	382	NA	ENSG00000182782	ENSG00000182782	54.041	rs500211
QTS000002	ftp://ftp.ebi.ac.uk/pub/databases/spot/eQTL/sumstats/QTS000002/QTD000022/QTD000022.cc.tsv.gz	ENSG00000183955.14_12_123407569_123408507	12	122701008	T	G	chr12_122701008_T_G	53	0.151832	0.392735	-0.0875984	0.102242	SNP	58	382	NA	ENSG00000183955	ENSG00000183955	28.384	rs500211
QTS000002	ftp://ftp.ebi.ac.uk/pub/databases/spot/eQTL/sumstats/QTS000002/QTD000022/QTD000022.cc.tsv.gz	ENSG00000183955.14_12_123408508_123409353	12	122701008	T	G	chr12_122701008_T_G	53	0.151832	0.178579	0.127089	0.0941031	SNP	58	382	NA	ENSG00000183955	ENSG00000183955	28.384	rs500211
QTS000002	ftp://ftp.ebi.ac.uk/pub/databases/spot/eQTL/sumstats/QTS000002/QTD000022/QTD000022.cc.tsv.gz	ENSG00000184209.15_12_123471092_123473154	12	122701008	T	G	chr12_122701008_T_G	53	0.151832	0.766594	-0.0415439	0.139741	SNP	58	382	NA	ENSG00000184209	ENSG00000184209	14.74	rs500211
QTS000002	ftp://ftp.ebi.ac.uk/pub/databases/spot/eQTL/sumstats/QTS000002/QTD000022/QTD000022.cc.tsv.gz	ENSG00000110987.9_12_122059092_122062044	12	122701054	G	A	chr12_122701054_G_A	123	0.426702	0.43232	0.0663499	0.0843037	SNP	219	382	NA	ENSG00000110987	ENSG00000110987	0.958	rs586573
QTS000002	ftp://ftp.ebi.ac.uk/pub/databases/spot/eQTL/sumstats/QTS000002/QTD000022/QTD000022.cc.tsv.gz	ENSG00000111328.7_12_123265196_123265322	12	122701054	G	A	chr12_122701054_G_A	123	0.426702	0.873523	0.0150213	0.0942268	SNP	219	382	NA	ENSG00000111328	ENSG00000111328	20.832	rs586573
QTS000002	ftp://ftp.ebi.ac.uk/pub/databases/spot/eQTL/sumstats/QTS000002/QTD000022/QTD000022.cc.tsv.gz	ENSG00000111364.16_12_123602128_123602129	12	122701054	G	A	chr12_122701054_G_A	123	0.426702	0.643868	0.0173666	0.037501	SNP	219	382	NA	ENSG00000111364	ENSG00000111364	22.615	rs586573
QTS000002	ftp://ftp.ebi.ac.uk/pub/databases/spot/eQTL/sumstats/QTS000002/QTD000022/QTD000022.cc.tsv.gz	ENSG00000111364.16_12_123620423_123620943	12	122701054	G	A	chr12_122701054_G_A	123	0.426702	0.0930596	-0.141514	0.0838035	SNP	219	382	NA	ENSG00000111364	ENSG00000111364	22.615	rs586573
QTS000002	ftp://ftp.ebi.ac.uk/pub/databases/spot/eQTL/sumstats/QTS000002/QTD000022/QTD000022.cc.tsv.gz	ENSG00000130921.9_12_123255034_123256585	12	122701054	G	A	chr12_122701054_G_A	123	0.426702	0.623781	0.037848	0.0770265	SNP	219	382	NA	ENSG00000130921	ENSG00000130921	2.936	rs586573
QTS000002	ftp://ftp.ebi.ac.uk/pub/databases/spot/eQTL/sumstats/QTS000002/QTD000022/QTD000022.cc.tsv.gz	ENSG00000182782.8_12_122701293_122703357	12	122701054	G	A	chr12_122701054_G_A	123	0.426702	1.83385e-08	0.490838	0.0832094	SNP	219	382	NA	ENSG00000182782	ENSG00000182782	54.041	rs586573
QTS000002	ftp://ftp.ebi.ac.uk/pub/databases/spot/eQTL/sumstats/QTS000002/QTD000022/QTD000022.cc.tsv.gz	ENSG00000183955.14_12_123407569_123408507	12	122701054	G	A	chr12_122701054_G_A	123	0.426702	0.965294	0.00303933	0.069753	SNP	219	382	NA	ENSG00000183955	ENSG00000183955	28.384	rs586573
QTS000002	ftp://ftp.ebi.ac.uk/pub/databases/spot/eQTL/sumstats/QTS000002/QTD000022/QTD000022.cc.tsv.gz	ENSG00000183955.14_12_123408508_123409353	12	122701054	G	A	chr12_122701054_G_A	123	0.426702	0.553396	0.0382025	0.0643338	SNP	219	382	NA	ENSG00000183955	ENSG00000183955	28.384	rs586573
QTS000002	ftp://ftp.ebi.ac.uk/pub/databases/spot/eQTL/sumstats/QTS000002/QTD000022/QTD000022.cc.tsv.gz	ENSG00000184209.15_12_123471092_123473154	12	122701054	G	A	chr12_122701054_G_A	123	0.426702	0.108009	0.1526	0.0944644	SNP	219	382	NA	ENSG00000184209	ENSG00000184209	14.74	rs586573
QTS000002	ftp://ftp.ebi.ac.uk/pub/databases/spot/eQTL/sumstats/QTS000002/QTD000022/QTD000022.cc.tsv.gz	ENSG00000110987.9_12_122059092_122062044	12	122701212	G	T	chr12_122701212_G_T	123	0.426702	0.412299	0.0690374	0.0840069	SNP	219	382	NA	ENSG00000110987	ENSG00000110987	0.958	rs498357
QTS000002	ftp://ftp.ebi.ac.uk/pub/databases/spot/eQTL/sumstats/QTS000002/QTD000022/QTD000022.cc.tsv.gz	ENSG00000111328.7_12_123265196_123265322	12	122701212	G	T	chr12_122701212_G_T	123	0.426702	0.845494	0.0183267	0.0939066	SNP	219	382	NA	ENSG00000111328	ENSG00000111328	20.832	rs498357
QTS000002	ftp://ftp.ebi.ac.uk/pub/databases/spot/eQTL/sumstats/QTS000002/QTD000022/QTD000022.cc.tsv.gz	ENSG00000111364.16_12_123602128_123602129	12	122701212	G	T	chr12_122701212_G_T	123	0.426702	0.628431	0.0181178	0.0373727	SNP	219	382	NA	ENSG00000111364	ENSG00000111364	22.615	rs498357
QTS000002	ftp://ftp.ebi.ac.uk/pub/databases/spot/eQTL/sumstats/QTS000002/QTD000022/QTD000022.cc.tsv.gz	ENSG00000111364.16_12_123620423_123620943	12	122701212	G	T	chr12_122701212_G_T	123	0.426702	0.0934636	-0.140865	0.0835233	SNP	219	382	NA	ENSG00000111364	ENSG00000111364	22.615	rs498357
QTS000002	ftp://ftp.ebi.ac.uk/pub/databases/spot/eQTL/sumstats/QTS000002/QTD000022/QTD000022.cc.tsv.gz	ENSG00000130921.9_12_123255034_123256585	12	122701212	G	T	chr12_122701212_G_T	123	0.426702	0.613555	0.0388356	0.0767643	SNP	219	382	NA	ENSG00000130921	ENSG00000130921	2.936	rs498357
QTS000002	ftp://ftp.ebi.ac.uk/pub/databases/spot/eQTL/sumstats/QTS000002/QTD000022/QTD000022.cc.tsv.gz	ENSG00000182782.8_12_122701293_122703357	12	122701212	G	T	chr12_122701212_G_T	123	0.426702	1.29616e-08	0.493907	0.0827706	SNP	219	382	NA	ENSG00000182782	ENSG00000182782	54.041	rs498357
QTS000002	ftp://ftp.ebi.ac.uk/pub/databases/spot/eQTL/sumstats/QTS000002/QTD000022/QTD000022.cc.tsv.gz	ENSG00000183955.14_12_123407569_123408507	12	122701212	G	T	chr12_122701212_G_T	123	0.426702	0.991062	0.00077986	0.0695188	SNP	219	382	NA	ENSG00000183955	ENSG00000183955	28.384	rs498357
QTS000002	ftp://ftp.ebi.ac.uk/pub/databases/spot/eQTL/sumstats/QTS000002/QTD000022/QTD000022.cc.tsv.gz	ENSG00000183955.14_12_123408508_123409353	12	122701212	G	T	chr12_122701212_G_T	123	0.426702	0.54032	0.0393351	0.0641131	SNP	219	382	NA	ENSG00000183955	ENSG00000183955	28.384	rs498357
QTS000002	ftp://ftp.ebi.ac.uk/pub/databases/spot/eQTL/sumstats/QTS000002/QTD000022/QTD000022.cc.tsv.gz	ENSG00000184209.15_12_123471092_123473154	12	122701212	G	T	chr12_122701212_G_T	123	0.426702	0.114567	0.149343	0.0941718	SNP	219	382	NA	ENSG00000184209	ENSG00000184209	14.74	rs498357
QTS000002	ftp://ftp.ebi.ac.uk/pub/databases/spot/eQTL/sumstats/QTS000002/QTD000022/QTD000022.cc.tsv.gz	ENSG00000110987.9_12_122059092_122062044	12	122701834	T	C	chr12_122701834_T_C	57	0.162304	0.968789	-0.00475649	0.121393	SNP	62	382	NA	ENSG00000110987	ENSG00000110987	0.958	rs492699
QTS000002	ftp://ftp.ebi.ac.uk/pub/databases/spot/eQTL/sumstats/QTS000002/QTD000022/QTD000022.cc.tsv.gz	ENSG00000111328.7_12_123265196_123265322	12	122701834	T	C	chr12_122701834_T_C	57	0.162304	0.829544	0.0292009	0.135436	SNP	62	382	NA	ENSG00000111328	ENSG00000111328	20.832	rs492699
QTS000002	ftp://ftp.ebi.ac.uk/pub/databases/spot/eQTL/sumstats/QTS000002/QTD000022/QTD000022.cc.tsv.gz	ENSG00000111364.16_12_123602128_123602129	12	122701834	T	C	chr12_122701834_T_C	57	0.162304	0.385795	0.046795	0.0538224	SNP	62	382	NA	ENSG00000111364	ENSG00000111364	22.615	rs492699
QTS000002	ftp://ftp.ebi.ac.uk/pub/databases/spot/eQTL/sumstats/QTS000002/QTD000022/QTD000022.cc.tsv.gz	ENSG00000111364.16_12_123620423_123620943	12	122701834	T	C	chr12_122701834_T_C	57	0.162304	0.776966	-0.0344441	0.121406	SNP	62	382	NA	ENSG00000111364	ENSG00000111364	22.615	rs492699
QTS000002	ftp://ftp.ebi.ac.uk/pub/databases/spot/eQTL/sumstats/QTS000002/QTD000022/QTD000022.cc.tsv.gz	ENSG00000130921.9_12_123255034_123256585	12	122701834	T	C	chr12_122701834_T_C	57	0.162304	0.365002	0.100393	0.110537	SNP	62	382	NA	ENSG00000130921	ENSG00000130921	2.936	rs492699
QTS000002	ftp://ftp.ebi.ac.uk/pub/databases/spot/eQTL/sumstats/QTS000002/QTD000022/QTD000022.cc.tsv.gz	ENSG00000182782.8_12_122701293_122703357	12	122701834	T	C	chr12_122701834_T_C	57	0.162304	0.00272692	0.387879	0.127591	SNP	62	382	NA	ENSG00000182782	ENSG00000182782	54.041	rs492699
QTS000002	ftp://ftp.ebi.ac.uk/pub/databases/spot/eQTL/sumstats/QTS000002/QTD000022/QTD000022.cc.tsv.gz	ENSG00000183955.14_12_123407569_123408507	12	122701834	T	C	chr12_122701834_T_C	57	0.162304	0.444761	-0.0766659	0.100099	SNP	62	382	NA	ENSG00000183955	ENSG00000183955	28.384	rs492699
QTS000002	ftp://ftp.ebi.ac.uk/pub/databases/spot/eQTL/sumstats/QTS000002/QTD000022/QTD000022.cc.tsv.gz	ENSG00000183955.14_12_123408508_123409353	12	122701834	T	C	chr12_122701834_T_C	57	0.162304	0.27	0.102076	0.0922476	SNP	62	382	NA	ENSG00000183955	ENSG00000183955	28.384	rs492699
QTS000002	ftp://ftp.ebi.ac.uk/pub/databases/spot/eQTL/sumstats/QTS000002/QTD000022/QTD000022.cc.tsv.gz	ENSG00000184209.15_12_123471092_123473154	12	122701834	T	C	chr12_122701834_T_C	57	0.162304	0.750093	-0.0436252	0.136749	SNP	62	382	NA	ENSG00000184209	ENSG00000184209	14.74	rs492699
QTS000002	ftp://ftp.ebi.ac.uk/pub/databases/spot/eQTL/sumstats/QTS000002/QTD000022/QTD000022.cc.tsv.gz	ENSG00000110987.9_12_122059092_122062044	12	122701911	T	C	chr12_122701911_T_C	54	0.15445	0.891464	-0.0166451	0.121808	SNP	59	382	NA	ENSG00000110987	ENSG00000110987	0.958	rs582856
QTS000002	ftp://ftp.ebi.ac.uk/pub/databases/spot/eQTL/sumstats/QTS000002/QTD000022/QTD000022.cc.tsv.gz	ENSG00000111328.7_12_123265196_123265322	12	122701911	T	C	chr12_122701911_T_C	54	0.15445	0.803024	0.0339495	0.1359	SNP	59	382	NA	ENSG00000111328	ENSG00000111328	20.832	rs582856
QTS000002	ftp://ftp.ebi.ac.uk/pub/databases/spot/eQTL/sumstats/QTS000002/QTD000022/QTD000022.cc.tsv.gz	ENSG00000111364.16_12_123602128_123602129	12	122701911	T	C	chr12_122701911_T_C	54	0.15445	0.470469	0.0390894	0.0540448	SNP	59	382	NA	ENSG00000111364	ENSG00000111364	22.615	rs582856
QTS000002	ftp://ftp.ebi.ac.uk/pub/databases/spot/eQTL/sumstats/QTS000002/QTD000022/QTD000022.cc.tsv.gz	ENSG00000111364.16_12_123620423_123620943	12	122701911	T	C	chr12_122701911_T_C	54	0.15445	0.652581	-0.0549187	0.121784	SNP	59	382	NA	ENSG00000111364	ENSG00000111364	22.615	rs582856
QTS000002	ftp://ftp.ebi.ac.uk/pub/databases/spot/eQTL/sumstats/QTS000002/QTD000022/QTD000022.cc.tsv.gz	ENSG00000130921.9_12_123255034_123256585	12	122701911	T	C	chr12_122701911_T_C	54	0.15445	0.463493	0.0815606	0.11101	SNP	59	382	NA	ENSG00000130921	ENSG00000130921	2.936	rs582856
QTS000002	ftp://ftp.ebi.ac.uk/pub/databases/spot/eQTL/sumstats/QTS000002/QTD000022/QTD000022.cc.tsv.gz	ENSG00000182782.8_12_122701293_122703357	12	122701911	T	C	chr12_122701911_T_C	54	0.15445	0.0020597	0.399912	0.127847	SNP	59	382	NA	ENSG00000182782	ENSG00000182782	54.041	rs582856
QTS000002	ftp://ftp.ebi.ac.uk/pub/databases/spot/eQTL/sumstats/QTS000002/QTD000022/QTD000022.cc.tsv.gz	ENSG00000183955.14_12_123407569_123408507	12	122701911	T	C	chr12_122701911_T_C	54	0.15445	0.405517	-0.0837275	0.100415	SNP	59	382	NA	ENSG00000183955	ENSG00000183955	28.384	rs582856
QTS000002	ftp://ftp.ebi.ac.uk/pub/databases/spot/eQTL/sumstats/QTS000002/QTD000022/QTD000022.cc.tsv.gz	ENSG00000183955.14_12_123408508_123409353	12	122701911	T	C	chr12_122701911_T_C	54	0.15445	0.196499	0.11986	0.0924486	SNP	59	382	NA	ENSG00000183955	ENSG00000183955	28.384	rs582856
QTS000002	ftp://ftp.ebi.ac.uk/pub/databases/spot/eQTL/sumstats/QTS000002/QTD000022/QTD000022.cc.tsv.gz	ENSG00000184209.15_12_123471092_123473154	12	122701911	T	C	chr12_122701911_T_C	54	0.15445	0.77358	-0.0395416	0.137231	SNP	59	382	NA	ENSG00000184209	ENSG00000184209	14.74	rs582856
QTS000002	ftp://ftp.ebi.ac.uk/pub/databases/spot/eQTL/sumstats/QTS000002/QTD000022/QTD000022.cc.tsv.gz	ENSG00000110987.9_12_122059092_122062044	12	122701992	A	G	chr12_122701992_A_G	55	0.157068	0.908882	-0.0139661	0.121854	SNP	60	382	NA	ENSG00000110987	ENSG00000110987	0.958	rs582452
QTS000002	ftp://ftp.ebi.ac.uk/pub/databases/spot/eQTL/sumstats/QTS000002/QTD000022/QTD000022.cc.tsv.gz	ENSG00000111328.7_12_123265196_123265322	12	122701992	A	G	chr12_122701992_A_G	55	0.157068	0.654583	0.0609041	0.135895	SNP	60	382	NA	ENSG00000111328	ENSG00000111328	20.832	rs582452
QTS000002	ftp://ftp.ebi.ac.uk/pub/databases/spot/eQTL/sumstats/QTS000002/QTD000022/QTD000022.cc.tsv.gz	ENSG00000111364.16_12_123602128_123602129	12	122701992	A	G	chr12_122701992_A_G	55	0.157068	0.562444	0.0313908	0.0540927	SNP	60	382	NA	ENSG00000111364	ENSG00000111364	22.615	rs582452
QTS000002	ftp://ftp.ebi.ac.uk/pub/databases/spot/eQTL/sumstats/QTS000002/QTD000022/QTD000022.cc.tsv.gz	ENSG00000111364.16_12_123620423_123620943	12	122701992	A	G	chr12_122701992_A_G	55	0.157068	0.789307	-0.0326155	0.121874	SNP	60	382	NA	ENSG00000111364	ENSG00000111364	22.615	rs582452
QTS000002	ftp://ftp.ebi.ac.uk/pub/databases/spot/eQTL/sumstats/QTS000002/QTD000022/QTD000022.cc.tsv.gz	ENSG00000130921.9_12_123255034_123256585	12	122701992	A	G	chr12_122701992_A_G	55	0.157068	0.36884	0.099975	0.110965	SNP	60	382	NA	ENSG00000130921	ENSG00000130921	2.936	rs582452
QTS000002	ftp://ftp.ebi.ac.uk/pub/databases/spot/eQTL/sumstats/QTS000002/QTD000022/QTD000022.cc.tsv.gz	ENSG00000182782.8_12_122701293_122703357	12	122701992	A	G	chr12_122701992_A_G	55	0.157068	0.0049807	0.365417	0.12848	SNP	60	382	NA	ENSG00000182782	ENSG00000182782	54.041	rs582452
QTS000002	ftp://ftp.ebi.ac.uk/pub/databases/spot/eQTL/sumstats/QTS000002/QTD000022/QTD000022.cc.tsv.gz	ENSG00000183955.14_12_123407569_123408507	12	122701992	A	G	chr12_122701992_A_G	55	0.157068	0.379362	-0.0885066	0.100428	SNP	60	382	NA	ENSG00000183955	ENSG00000183955	28.384	rs582452
QTS000002	ftp://ftp.ebi.ac.uk/pub/databases/spot/eQTL/sumstats/QTS000002/QTD000022/QTD000022.cc.tsv.gz	ENSG00000183955.14_12_123408508_123409353	12	122701992	A	G	chr12_122701992_A_G	55	0.157068	0.235494	0.110172	0.0925505	SNP	60	382	NA	ENSG00000183955	ENSG00000183955	28.384	rs582452
QTS000002	ftp://ftp.ebi.ac.uk/pub/databases/spot/eQTL/sumstats/QTS000002/QTD000022/QTD000022.cc.tsv.gz	ENSG00000184209.15_12_123471092_123473154	12	122701992	A	G	chr12_122701992_A_G	55	0.157068	0.827896	-0.0298923	0.137294	SNP	60	382	NA	ENSG00000184209	ENSG00000184209	14.74	rs582452
QTS000002	ftp://ftp.ebi.ac.uk/pub/databases/spot/eQTL/sumstats/QTS000002/QTD000022/QTD000022.cc.tsv.gz	ENSG00000110987.9_12_122059092_122062044	12	122702333	C	T	chr12_122702333_C_T	123	0.366492	0.545032	0.0631155	0.104083	SNP	140	382	NA	ENSG00000110987	ENSG00000110987	0.958	rs2454727
QTS000002	ftp://ftp.ebi.ac.uk/pub/databases/spot/eQTL/sumstats/QTS000002/QTD000022/QTD000022.cc.tsv.gz	ENSG00000111328.7_12_123265196_123265322	12	122702333	C	T	chr12_122702333_C_T	123	0.366492	0.831401	0.0247859	0.116244	SNP	140	382	NA	ENSG00000111328	ENSG00000111328	20.832	rs2454727
QTS000002	ftp://ftp.ebi.ac.uk/pub/databases/spot/eQTL/sumstats/QTS000002/QTD000022/QTD000022.cc.tsv.gz	ENSG00000111364.16_12_123602128_123602129	12	122702333	C	T	chr12_122702333_C_T	123	0.366492	0.980992	-0.00110454	0.0462945	SNP	140	382	NA	ENSG00000111364	ENSG00000111364	22.615	rs2454727
QTS000002	ftp://ftp.ebi.ac.uk/pub/databases/spot/eQTL/sumstats/QTS000002/QTD000022/QTD000022.cc.tsv.gz	ENSG00000111364.16_12_123620423_123620943	12	122702333	C	T	chr12_122702333_C_T	123	0.366492	0.274501	-0.113861	0.103872	SNP	140	382	NA	ENSG00000111364	ENSG00000111364	22.615	rs2454727
QTS000002	ftp://ftp.ebi.ac.uk/pub/databases/spot/eQTL/sumstats/QTS000002/QTD000022/QTD000022.cc.tsv.gz	ENSG00000130921.9_12_123255034_123256585	12	122702333	C	T	chr12_122702333_C_T	123	0.366492	0.85106	0.0178803	0.0950861	SNP	140	382	NA	ENSG00000130921	ENSG00000130921	2.936	rs2454727
QTS000002	ftp://ftp.ebi.ac.uk/pub/databases/spot/eQTL/sumstats/QTS000002/QTD000022/QTD000022.cc.tsv.gz	ENSG00000182782.8_12_122701293_122703357	12	122702333	C	T	chr12_122702333_C_T	123	0.366492	0.000686254	0.37578	0.10872	SNP	140	382	NA	ENSG00000182782	ENSG00000182782	54.041	rs2454727
QTS000002	ftp://ftp.ebi.ac.uk/pub/databases/spot/eQTL/sumstats/QTS000002/QTD000022/QTD000022.cc.tsv.gz	ENSG00000183955.14_12_123407569_123408507	12	122702333	C	T	chr12_122702333_C_T	123	0.366492	0.450376	0.0649947	0.0859178	SNP	140	382	NA	ENSG00000183955	ENSG00000183955	28.384	rs2454727
QTS000002	ftp://ftp.ebi.ac.uk/pub/databases/spot/eQTL/sumstats/QTS000002/QTD000022/QTD000022.cc.tsv.gz	ENSG00000183955.14_12_123408508_123409353	12	122702333	C	T	chr12_122702333_C_T	123	0.366492	0.611094	-0.0404441	0.079392	SNP	140	382	NA	ENSG00000183955	ENSG00000183955	28.384	rs2454727
QTS000002	ftp://ftp.ebi.ac.uk/pub/databases/spot/eQTL/sumstats/QTS000002/QTD000022/QTD000022.cc.tsv.gz	ENSG00000184209.15_12_123471092_123473154	12	122702333	C	T	chr12_122702333_C_T	123	0.366492	0.253176	0.134096	0.116969	SNP	140	382	NA	ENSG00000184209	ENSG00000184209	14.74	rs2454727
QTS000002	ftp://ftp.ebi.ac.uk/pub/databases/spot/eQTL/sumstats/QTS000002/QTD000022/QTD000022.cc.tsv.gz	ENSG00000110987.9_12_122059092_122062044	12	122702353	G	A	chr12_122702353_G_A	62	0.180628	0.176586	0.156659	0.115463	SNP	69	382	NA	ENSG00000110987	ENSG00000110987	0.958	rs7314976
QTS000002	ftp://ftp.ebi.ac.uk/pub/databases/spot/eQTL/sumstats/QTS000002/QTD000022/QTD000022.cc.tsv.gz	ENSG00000111328.7_12_123265196_123265322	12	122702353	G	A	chr12_122702353_G_A	62	0.180628	0.342791	0.122878	0.129177	SNP	69	382	NA	ENSG00000111328	ENSG00000111328	20.832	rs7314976
QTS000002	ftp://ftp.ebi.ac.uk/pub/databases/spot/eQTL/sumstats/QTS000002/QTD000022/QTD000022.cc.tsv.gz	ENSG00000111364.16_12_123602128_123602129	12	122702353	G	A	chr12_122702353_G_A	62	0.180628	0.625224	0.0252174	0.0515355	SNP	69	382	NA	ENSG00000111364	ENSG00000111364	22.615	rs7314976
QTS000002	ftp://ftp.ebi.ac.uk/pub/databases/spot/eQTL/sumstats/QTS000002/QTD000022/QTD000022.cc.tsv.gz	ENSG00000111364.16_12_123620423_123620943	12	122702353	G	A	chr12_122702353_G_A	62	0.180628	0.119392	-0.180445	0.115304	SNP	69	382	NA	ENSG00000111364	ENSG00000111364	22.615	rs7314976
QTS000002	ftp://ftp.ebi.ac.uk/pub/databases/spot/eQTL/sumstats/QTS000002/QTD000022/QTD000022.cc.tsv.gz	ENSG00000130921.9_12_123255034_123256585	12	122702353	G	A	chr12_122702353_G_A	62	0.180628	0.286504	-0.112884	0.105591	SNP	69	382	NA	ENSG00000130921	ENSG00000130921	2.936	rs7314976
QTS000002	ftp://ftp.ebi.ac.uk/pub/databases/spot/eQTL/sumstats/QTS000002/QTD000022/QTD000022.cc.tsv.gz	ENSG00000182782.8_12_122701293_122703357	12	122702353	G	A	chr12_122702353_G_A	62	0.180628	0.428355	0.0991749	0.12493	SNP	69	382	NA	ENSG00000182782	ENSG00000182782	54.041	rs7314976
QTS000002	ftp://ftp.ebi.ac.uk/pub/databases/spot/eQTL/sumstats/QTS000002/QTD000022/QTD000022.cc.tsv.gz	ENSG00000183955.14_12_123407569_123408507	12	122702353	G	A	chr12_122702353_G_A	62	0.180628	0.297375	-0.0998862	0.0955688	SNP	69	382	NA	ENSG00000183955	ENSG00000183955	28.384	rs7314976
QTS000002	ftp://ftp.ebi.ac.uk/pub/databases/spot/eQTL/sumstats/QTS000002/QTD000022/QTD000022.cc.tsv.gz	ENSG00000183955.14_12_123408508_123409353	12	122702353	G	A	chr12_122702353_G_A	62	0.180628	0.516945	-0.0574039	0.0883993	SNP	69	382	NA	ENSG00000183955	ENSG00000183955	28.384	rs7314976
QTS000002	ftp://ftp.ebi.ac.uk/pub/databases/spot/eQTL/sumstats/QTS000002/QTD000022/QTD000022.cc.tsv.gz	ENSG00000184209.15_12_123471092_123473154	12	122702353	G	A	chr12_122702353_G_A	62	0.180628	0.0161862	0.312367	0.128648	SNP	69	382	NA	ENSG00000184209	ENSG00000184209	14.74	rs7314976
QTS000002	ftp://ftp.ebi.ac.uk/pub/databases/spot/eQTL/sumstats/QTS000002/QTD000022/QTD000022.cc.tsv.gz	ENSG00000110987.9_12_122059092_122062044	12	122703444	T	TAAA	chr12_122703444_T_TAAA	54	0.15445	0.634218	-0.0615323	0.129099	INDEL	59	382	NA	ENSG00000110987	ENSG00000110987	0.958	rs1373139812
QTS000002	ftp://ftp.ebi.ac.uk/pub/databases/spot/eQTL/sumstats/QTS000002/QTD000022/QTD000022.cc.tsv.gz	ENSG00000110987.9_12_122059092_122062044	12	122703444	T	TAAA	chr12_122703444_T_TAAA	54	0.15445	0.634218	-0.0615323	0.129099	INDEL	59	382	NA	ENSG00000110987	ENSG00000110987	0.958	rs761055479
QTS000002	ftp://ftp.ebi.ac.uk/pub/databases/spot/eQTL/sumstats/QTS000002/QTD000022/QTD000022.cc.tsv.gz	ENSG00000110987.9_12_122059092_122062044	12	122703444	T	TAAA	chr12_122703444_T_TAAA	54	0.15445	0.634218	-0.0615323	0.129099	INDEL	59	382	NA	ENSG00000110987	ENSG00000110987	0.958	rs35665914
QTS000002	ftp://ftp.ebi.ac.uk/pub/databases/spot/eQTL/sumstats/QTS000002/QTD000022/QTD000022.cc.tsv.gz	ENSG00000110987.9_12_122059092_122062044	12	122703444	T	TAAA	chr12_122703444_T_TAAA	54	0.15445	0.634218	-0.0615323	0.129099	INDEL	59	382	NA	ENSG00000110987	ENSG00000110987	0.958	rs398044839
QTS000002	ftp://ftp.ebi.ac.uk/pub/databases/spot/eQTL/sumstats/QTS000002/QTD000022/QTD000022.cc.tsv.gz	ENSG00000111328.7_12_123265196_123265322	12	122703444	T	TAAA	chr12_122703444_T_TAAA	54	0.15445	0.942801	-0.0103571	0.144143	INDEL	59	382	NA	ENSG00000111328	ENSG00000111328	20.832	rs1373139812
QTS000002	ftp://ftp.ebi.ac.uk/pub/databases/spot/eQTL/sumstats/QTS000002/QTD000022/QTD000022.cc.tsv.gz	ENSG00000111328.7_12_123265196_123265322	12	122703444	T	TAAA	chr12_122703444_T_TAAA	54	0.15445	0.942801	-0.0103571	0.144143	INDEL	59	382	NA	ENSG00000111328	ENSG00000111328	20.832	rs761055479
QTS000002	ftp://ftp.ebi.ac.uk/pub/databases/spot/eQTL/sumstats/QTS000002/QTD000022/QTD000022.cc.tsv.gz	ENSG00000111328.7_12_123265196_123265322	12	122703444	T	TAAA	chr12_122703444_T_TAAA	54	0.15445	0.942801	-0.0103571	0.144143	INDEL	59	382	NA	ENSG00000111328	ENSG00000111328	20.832	rs35665914
QTS000002	ftp://ftp.ebi.ac.uk/pub/databases/spot/eQTL/sumstats/QTS000002/QTD000022/QTD000022.cc.tsv.gz	ENSG00000111328.7_12_123265196_123265322	12	122703444	T	TAAA	chr12_122703444_T_TAAA	54	0.15445	0.942801	-0.0103571	0.144143	INDEL	59	382	NA	ENSG00000111328	ENSG00000111328	20.832	rs398044839
QTS000002	ftp://ftp.ebi.ac.uk/pub/databases/spot/eQTL/sumstats/QTS000002/QTD000022/QTD000022.cc.tsv.gz	ENSG00000111364.16_12_123602128_123602129	12	122703444	T	TAAA	chr12_122703444_T_TAAA	54	0.15445	0.481321	0.0404477	0.0573175	INDEL	59	382	NA	ENSG00000111364	ENSG00000111364	22.615	rs1373139812
QTS000002	ftp://ftp.ebi.ac.uk/pub/databases/spot/eQTL/sumstats/QTS000002/QTD000022/QTD000022.cc.tsv.gz	ENSG00000111364.16_12_123602128_123602129	12	122703444	T	TAAA	chr12_122703444_T_TAAA	54	0.15445	0.481321	0.0404477	0.0573175	INDEL	59	382	NA	ENSG00000111364	ENSG00000111364	22.615	rs761055479
QTS000002	ftp://ftp.ebi.ac.uk/pub/databases/spot/eQTL/sumstats/QTS000002/QTD000022/QTD000022.cc.tsv.gz	ENSG00000111364.16_12_123602128_123602129	12	122703444	T	TAAA	chr12_122703444_T_TAAA	54	0.15445	0.481321	0.0404477	0.0573175	INDEL	59	382	NA	ENSG00000111364	ENSG00000111364	22.615	rs35665914
QTS000002	ftp://ftp.ebi.ac.uk/pub/databases/spot/eQTL/sumstats/QTS000002/QTD000022/QTD000022.cc.tsv.gz	ENSG00000111364.16_12_123602128_123602129	12	122703444	T	TAAA	chr12_122703444_T_TAAA	54	0.15445	0.481321	0.0404477	0.0573175	INDEL	59	382	NA	ENSG00000111364	ENSG00000111364	22.615	rs398044839
QTS000002	ftp://ftp.ebi.ac.uk/pub/databases/spot/eQTL/sumstats/QTS000002/QTD000022/QTD000022.cc.tsv.gz	ENSG00000111364.16_12_123620423_123620943	12	122703444	T	TAAA	chr12_122703444_T_TAAA	54	0.15445	0.648415	-0.0589882	0.129148	INDEL	59	382	NA	ENSG00000111364	ENSG00000111364	22.615	rs1373139812
QTS000002	ftp://ftp.ebi.ac.uk/pub/databases/spot/eQTL/sumstats/QTS000002/QTD000022/QTD000022.cc.tsv.gz	ENSG00000111364.16_12_123620423_123620943	12	122703444	T	TAAA	chr12_122703444_T_TAAA	54	0.15445	0.648415	-0.0589882	0.129148	INDEL	59	382	NA	ENSG00000111364	ENSG00000111364	22.615	rs761055479
QTS000002	ftp://ftp.ebi.ac.uk/pub/databases/spot/eQTL/sumstats/QTS000002/QTD000022/QTD000022.cc.tsv.gz	ENSG00000111364.16_12_123620423_123620943	12	122703444	T	TAAA	chr12_122703444_T_TAAA	54	0.15445	0.648415	-0.0589882	0.129148	INDEL	59	382	NA	ENSG00000111364	ENSG00000111364	22.615	rs35665914
QTS000002	ftp://ftp.ebi.ac.uk/pub/databases/spot/eQTL/sumstats/QTS000002/QTD000022/QTD000022.cc.tsv.gz	ENSG00000111364.16_12_123620423_123620943	12	122703444	T	TAAA	chr12_122703444_T_TAAA	54	0.15445	0.648415	-0.0589882	0.129148	INDEL	59	382	NA	ENSG00000111364	ENSG00000111364	22.615	rs398044839
QTS000002	ftp://ftp.ebi.ac.uk/pub/databases/spot/eQTL/sumstats/QTS000002/QTD000022/QTD000022.cc.tsv.gz	ENSG00000130921.9_12_123255034_123256585	12	122703444	T	TAAA	chr12_122703444_T_TAAA	54	0.15445	0.31477	0.118523	0.117566	INDEL	59	382	NA	ENSG00000130921	ENSG00000130921	2.936	rs1373139812
QTS000002	ftp://ftp.ebi.ac.uk/pub/databases/spot/eQTL/sumstats/QTS000002/QTD000022/QTD000022.cc.tsv.gz	ENSG00000130921.9_12_123255034_123256585	12	122703444	T	TAAA	chr12_122703444_T_TAAA	54	0.15445	0.31477	0.118523	0.117566	INDEL	59	382	NA	ENSG00000130921	ENSG00000130921	2.936	rs761055479
QTS000002	ftp://ftp.ebi.ac.uk/pub/databases/spot/eQTL/sumstats/QTS000002/QTD000022/QTD000022.cc.tsv.gz	ENSG00000130921.9_12_123255034_123256585	12	122703444	T	TAAA	chr12_122703444_T_TAAA	54	0.15445	0.31477	0.118523	0.117566	INDEL	59	382	NA	ENSG00000130921	ENSG00000130921	2.936	rs35665914
QTS000002	ftp://ftp.ebi.ac.uk/pub/databases/spot/eQTL/sumstats/QTS000002/QTD000022/QTD000022.cc.tsv.gz	ENSG00000130921.9_12_123255034_123256585	12	122703444	T	TAAA	chr12_122703444_T_TAAA	54	0.15445	0.31477	0.118523	0.117566	INDEL	59	382	NA	ENSG00000130921	ENSG00000130921	2.936	rs398044839
QTS000002	ftp://ftp.ebi.ac.uk/pub/databases/spot/eQTL/sumstats/QTS000002/QTD000022/QTD000022.cc.tsv.gz	ENSG00000182782.8_12_122701293_122703357	12	122703444	T	TAAA	chr12_122703444_T_TAAA	54	0.15445	0.00198637	0.425543	0.135553	INDEL	59	382	NA	ENSG00000182782	ENSG00000182782	54.041	rs1373139812
QTS000002	ftp://ftp.ebi.ac.uk/pub/databases/spot/eQTL/sumstats/QTS000002/QTD000022/QTD000022.cc.tsv.gz	ENSG00000182782.8_12_122701293_122703357	12	122703444	T	TAAA	chr12_122703444_T_TAAA	54	0.15445	0.00198637	0.425543	0.135553	INDEL	59	382	NA	ENSG00000182782	ENSG00000182782	54.041	rs761055479
QTS000002	ftp://ftp.ebi.ac.uk/pub/databases/spot/eQTL/sumstats/QTS000002/QTD000022/QTD000022.cc.tsv.gz	ENSG00000182782.8_12_122701293_122703357	12	122703444	T	TAAA	chr12_122703444_T_TAAA	54	0.15445	0.00198637	0.425543	0.135553	INDEL	59	382	NA	ENSG00000182782	ENSG00000182782	54.041	rs35665914
QTS000002	ftp://ftp.ebi.ac.uk/pub/databases/spot/eQTL/sumstats/QTS000002/QTD000022/QTD000022.cc.tsv.gz	ENSG00000182782.8_12_122701293_122703357	12	122703444	T	TAAA	chr12_122703444_T_TAAA	54	0.15445	0.00198637	0.425543	0.135553	INDEL	59	382	NA	ENSG00000182782	ENSG00000182782	54.041	rs398044839
QTS000002	ftp://ftp.ebi.ac.uk/pub/databases/spot/eQTL/sumstats/QTS000002/QTD000022/QTD000022.cc.tsv.gz	ENSG00000183955.14_12_123407569_123408507	12	122703444	T	TAAA	chr12_122703444_T_TAAA	54	0.15445	0.543636	-0.0648586	0.106587	INDEL	59	382	NA	ENSG00000183955	ENSG00000183955	28.384	rs1373139812
QTS000002	ftp://ftp.ebi.ac.uk/pub/databases/spot/eQTL/sumstats/QTS000002/QTD000022/QTD000022.cc.tsv.gz	ENSG00000183955.14_12_123407569_123408507	12	122703444	T	TAAA	chr12_122703444_T_TAAA	54	0.15445	0.543636	-0.0648586	0.106587	INDEL	59	382	NA	ENSG00000183955	ENSG00000183955	28.384	rs761055479
QTS000002	ftp://ftp.ebi.ac.uk/pub/databases/spot/eQTL/sumstats/QTS000002/QTD000022/QTD000022.cc.tsv.gz	ENSG00000183955.14_12_123407569_123408507	12	122703444	T	TAAA	chr12_122703444_T_TAAA	54	0.15445	0.543636	-0.0648586	0.106587	INDEL	59	382	NA	ENSG00000183955	ENSG00000183955	28.384	rs35665914
QTS000002	ftp://ftp.ebi.ac.uk/pub/databases/spot/eQTL/sumstats/QTS000002/QTD000022/QTD000022.cc.tsv.gz	ENSG00000183955.14_12_123407569_123408507	12	122703444	T	TAAA	chr12_122703444_T_TAAA	54	0.15445	0.543636	-0.0648586	0.106587	INDEL	59	382	NA	ENSG00000183955	ENSG00000183955	28.384	rs398044839
QTS000002	ftp://ftp.ebi.ac.uk/pub/databases/spot/eQTL/sumstats/QTS000002/QTD000022/QTD000022.cc.tsv.gz	ENSG00000183955.14_12_123408508_123409353	12	122703444	T	TAAA	chr12_122703444_T_TAAA	54	0.15445	0.179181	0.132171	0.098002	INDEL	59	382	NA	ENSG00000183955	ENSG00000183955	28.384	rs1373139812
QTS000002	ftp://ftp.ebi.ac.uk/pub/databases/spot/eQTL/sumstats/QTS000002/QTD000022/QTD000022.cc.tsv.gz	ENSG00000183955.14_12_123408508_123409353	12	122703444	T	TAAA	chr12_122703444_T_TAAA	54	0.15445	0.179181	0.132171	0.098002	INDEL	59	382	NA	ENSG00000183955	ENSG00000183955	28.384	rs761055479
QTS000002	ftp://ftp.ebi.ac.uk/pub/databases/spot/eQTL/sumstats/QTS000002/QTD000022/QTD000022.cc.tsv.gz	ENSG00000183955.14_12_123408508_123409353	12	122703444	T	TAAA	chr12_122703444_T_TAAA	54	0.15445	0.179181	0.132171	0.098002	INDEL	59	382	NA	ENSG00000183955	ENSG00000183955	28.384	rs35665914
QTS000002	ftp://ftp.ebi.ac.uk/pub/databases/spot/eQTL/sumstats/QTS000002/QTD000022/QTD000022.cc.tsv.gz	ENSG00000183955.14_12_123408508_123409353	12	122703444	T	TAAA	chr12_122703444_T_TAAA	54	0.15445	0.179181	0.132171	0.098002	INDEL	59	382	NA	ENSG00000183955	ENSG00000183955	28.384	rs398044839
QTS000002	ftp://ftp.ebi.ac.uk/pub/databases/spot/eQTL/sumstats/QTS000002/QTD000022/QTD000022.cc.tsv.gz	ENSG00000184209.15_12_123471092_123473154	12	122703444	T	TAAA	chr12_122703444_T_TAAA	54	0.15445	0.642732	-0.0676005	0.145476	INDEL	59	382	NA	ENSG00000184209	ENSG00000184209	14.74	rs1373139812
QTS000002	ftp://ftp.ebi.ac.uk/pub/databases/spot/eQTL/sumstats/QTS000002/QTD000022/QTD000022.cc.tsv.gz	ENSG00000184209.15_12_123471092_123473154	12	122703444	T	TAAA	chr12_122703444_T_TAAA	54	0.15445	0.642732	-0.0676005	0.145476	INDEL	59	382	NA	ENSG00000184209	ENSG00000184209	14.74	rs761055479
QTS000002	ftp://ftp.ebi.ac.uk/pub/databases/spot/eQTL/sumstats/QTS000002/QTD000022/QTD000022.cc.tsv.gz	ENSG00000184209.15_12_123471092_123473154	12	122703444	T	TAAA	chr12_122703444_T_TAAA	54	0.15445	0.642732	-0.0676005	0.145476	INDEL	59	382	NA	ENSG00000184209	ENSG00000184209	14.74	rs35665914
QTS000002	ftp://ftp.ebi.ac.uk/pub/databases/spot/eQTL/sumstats/QTS000002/QTD000022/QTD000022.cc.tsv.gz	ENSG00000184209.15_12_123471092_123473154	12	122703444	T	TAAA	chr12_122703444_T_TAAA	54	0.15445	0.642732	-0.0676005	0.145476	INDEL	59	382	NA	ENSG00000184209	ENSG00000184209	14.74	rs398044839
QTS000002	ftp://ftp.ebi.ac.uk/pub/databases/spot/eQTL/sumstats/QTS000002/QTD000022/QTD000022.cc.tsv.gz	ENSG00000110987.9_12_122059092_122062044	12	122703529	G	T	chr12_122703529_G_T	54	0.15445	0.879551	-0.0183792	0.121109	SNP	59	382	NA	ENSG00000110987	ENSG00000110987	0.958	rs545234
QTS000002	ftp://ftp.ebi.ac.uk/pub/databases/spot/eQTL/sumstats/QTS000002/QTD000022/QTD000022.cc.tsv.gz	ENSG00000111328.7_12_123265196_123265322	12	122703529	G	T	chr12_122703529_G_T	54	0.15445	0.794715	0.0352102	0.135119	SNP	59	382	NA	ENSG00000111328	ENSG00000111328	20.832	rs545234
QTS000002	ftp://ftp.ebi.ac.uk/pub/databases/spot/eQTL/sumstats/QTS000002/QTD000022/QTD000022.cc.tsv.gz	ENSG00000111364.16_12_123602128_123602129	12	122703529	G	T	chr12_122703529_G_T	54	0.15445	0.477536	0.0382499	0.0537375	SNP	59	382	NA	ENSG00000111364	ENSG00000111364	22.615	rs545234
QTS000002	ftp://ftp.ebi.ac.uk/pub/databases/spot/eQTL/sumstats/QTS000002/QTD000022/QTD000022.cc.tsv.gz	ENSG00000111364.16_12_123620423_123620943	12	122703529	G	T	chr12_122703529_G_T	54	0.15445	0.660453	-0.0532835	0.12109	SNP	59	382	NA	ENSG00000111364	ENSG00000111364	22.615	rs545234
QTS000002	ftp://ftp.ebi.ac.uk/pub/databases/spot/eQTL/sumstats/QTS000002/QTD000022/QTD000022.cc.tsv.gz	ENSG00000130921.9_12_123255034_123256585	12	122703529	G	T	chr12_122703529_G_T	54	0.15445	0.469607	0.0799899	0.110379	SNP	59	382	NA	ENSG00000130921	ENSG00000130921	2.936	rs545234
QTS000002	ftp://ftp.ebi.ac.uk/pub/databases/spot/eQTL/sumstats/QTS000002/QTD000022/QTD000022.cc.tsv.gz	ENSG00000182782.8_12_122701293_122703357	12	122703529	G	T	chr12_122703529_G_T	54	0.15445	0.00184232	0.401769	0.12704	SNP	59	382	NA	ENSG00000182782	ENSG00000182782	54.041	rs545234
QTS000002	ftp://ftp.ebi.ac.uk/pub/databases/spot/eQTL/sumstats/QTS000002/QTD000022/QTD000022.cc.tsv.gz	ENSG00000183955.14_12_123407569_123408507	12	122703529	G	T	chr12_122703529_G_T	54	0.15445	0.387889	-0.0864079	0.0998244	SNP	59	382	NA	ENSG00000183955	ENSG00000183955	28.384	rs545234
QTS000002	ftp://ftp.ebi.ac.uk/pub/databases/spot/eQTL/sumstats/QTS000002/QTD000022/QTD000022.cc.tsv.gz	ENSG00000183955.14_12_123408508_123409353	12	122703529	G	T	chr12_122703529_G_T	54	0.15445	0.204752	0.117018	0.0919344	SNP	59	382	NA	ENSG00000183955	ENSG00000183955	28.384	rs545234
QTS000002	ftp://ftp.ebi.ac.uk/pub/databases/spot/eQTL/sumstats/QTS000002/QTD000022/QTD000022.cc.tsv.gz	ENSG00000184209.15_12_123471092_123473154	12	122703529	G	T	chr12_122703529_G_T	54	0.15445	0.756065	-0.0424512	0.136439	SNP	59	382	NA	ENSG00000184209	ENSG00000184209	14.74	rs545234
QTS000002	ftp://ftp.ebi.ac.uk/pub/databases/spot/eQTL/sumstats/QTS000002/QTD000022/QTD000022.cc.tsv.gz	ENSG00000110987.9_12_122059092_122062044	12	122703532	G	A	chr12_122703532_G_A	54	0.15445	0.869801	-0.0198926	0.121185	SNP	59	382	NA	ENSG00000110987	ENSG00000110987	0.958	rs662889
QTS000002	ftp://ftp.ebi.ac.uk/pub/databases/spot/eQTL/sumstats/QTS000002/QTD000022/QTD000022.cc.tsv.gz	ENSG00000111328.7_12_123265196_123265322	12	122703532	G	A	chr12_122703532_G_A	54	0.15445	0.799998	0.0343063	0.135207	SNP	59	382	NA	ENSG00000111328	ENSG00000111328	20.832	rs662889
QTS000002	ftp://ftp.ebi.ac.uk/pub/databases/spot/eQTL/sumstats/QTS000002/QTD000022/QTD000022.cc.tsv.gz	ENSG00000111364.16_12_123602128_123602129	12	122703532	G	A	chr12_122703532_G_A	54	0.15445	0.472108	0.0387469	0.0537699	SNP	59	382	NA	ENSG00000111364	ENSG00000111364	22.615	rs662889
QTS000002	ftp://ftp.ebi.ac.uk/pub/databases/spot/eQTL/sumstats/QTS000002/QTD000022/QTD000022.cc.tsv.gz	ENSG00000111364.16_12_123620423_123620943	12	122703532	G	A	chr12_122703532_G_A	54	0.15445	0.676213	-0.0506909	0.121174	SNP	59	382	NA	ENSG00000111364	ENSG00000111364	22.615	rs662889
QTS000002	ftp://ftp.ebi.ac.uk/pub/databases/spot/eQTL/sumstats/QTS000002/QTD000022/QTD000022.cc.tsv.gz	ENSG00000130921.9_12_123255034_123256585	12	122703532	G	A	chr12_122703532_G_A	54	0.15445	0.459751	0.0818246	0.110442	SNP	59	382	NA	ENSG00000130921	ENSG00000130921	2.936	rs662889
QTS000002	ftp://ftp.ebi.ac.uk/pub/databases/spot/eQTL/sumstats/QTS000002/QTD000022/QTD000022.cc.tsv.gz	ENSG00000182782.8_12_122701293_122703357	12	122703532	G	A	chr12_122703532_G_A	54	0.15445	0.00183405	0.402192	0.127118	SNP	59	382	NA	ENSG00000182782	ENSG00000182782	54.041	rs662889
QTS000002	ftp://ftp.ebi.ac.uk/pub/databases/spot/eQTL/sumstats/QTS000002/QTD000022/QTD000022.cc.tsv.gz	ENSG00000183955.14_12_123407569_123408507	12	122703532	G	A	chr12_122703532_G_A	54	0.15445	0.400163	-0.0842524	0.099899	SNP	59	382	NA	ENSG00000183955	ENSG00000183955	28.384	rs662889
QTS000002	ftp://ftp.ebi.ac.uk/pub/databases/spot/eQTL/sumstats/QTS000002/QTD000022/QTD000022.cc.tsv.gz	ENSG00000183955.14_12_123408508_123409353	12	122703532	G	A	chr12_122703532_G_A	54	0.15445	0.204352	0.117196	0.0919925	SNP	59	382	NA	ENSG00000183955	ENSG00000183955	28.384	rs662889
QTS000002	ftp://ftp.ebi.ac.uk/pub/databases/spot/eQTL/sumstats/QTS000002/QTD000022/QTD000022.cc.tsv.gz	ENSG00000184209.15_12_123471092_123473154	12	122703532	G	A	chr12_122703532_G_A	54	0.15445	0.756425	-0.0424136	0.136527	SNP	59	382	NA	ENSG00000184209	ENSG00000184209	14.74	rs662889
QTS000002	ftp://ftp.ebi.ac.uk/pub/databases/spot/eQTL/sumstats/QTS000002/QTD000022/QTD000022.cc.tsv.gz	ENSG00000110987.9_12_122059092_122062044	12	122703817	A	G	chr12_122703817_A_G	54	0.15445	0.877943	-0.0186331	0.121151	SNP	59	382	NA	ENSG00000110987	ENSG00000110987	0.958	rs2454707
QTS000002	ftp://ftp.ebi.ac.uk/pub/databases/spot/eQTL/sumstats/QTS000002/QTD000022/QTD000022.cc.tsv.gz	ENSG00000111328.7_12_123265196_123265322	12	122703817	A	G	chr12_122703817_A_G	54	0.15445	0.791656	0.0357597	0.135166	SNP	59	382	NA	ENSG00000111328	ENSG00000111328	20.832	rs2454707
QTS000002	ftp://ftp.ebi.ac.uk/pub/databases/spot/eQTL/sumstats/QTS000002/QTD000022/QTD000022.cc.tsv.gz	ENSG00000111364.16_12_123602128_123602129	12	122703817	A	G	chr12_122703817_A_G	54	0.15445	0.477537	0.0382633	0.0537564	SNP	59	382	NA	ENSG00000111364	ENSG00000111364	22.615	rs2454707
QTS000002	ftp://ftp.ebi.ac.uk/pub/databases/spot/eQTL/sumstats/QTS000002/QTD000022/QTD000022.cc.tsv.gz	ENSG00000111364.16_12_123620423_123620943	12	122703817	A	G	chr12_122703817_A_G	54	0.15445	0.66167	-0.0530987	0.121133	SNP	59	382	NA	ENSG00000111364	ENSG00000111364	22.615	rs2454707
QTS000002	ftp://ftp.ebi.ac.uk/pub/databases/spot/eQTL/sumstats/QTS000002/QTD000022/QTD000022.cc.tsv.gz	ENSG00000130921.9_12_123255034_123256585	12	122703817	A	G	chr12_122703817_A_G	54	0.15445	0.471641	0.0796526	0.110419	SNP	59	382	NA	ENSG00000130921	ENSG00000130921	2.936	rs2454707
QTS000002	ftp://ftp.ebi.ac.uk/pub/databases/spot/eQTL/sumstats/QTS000002/QTD000022/QTD000022.cc.tsv.gz	ENSG00000182782.8_12_122701293_122703357	12	122703817	A	G	chr12_122703817_A_G	54	0.15445	0.0018598	0.40156	0.127091	SNP	59	382	NA	ENSG00000182782	ENSG00000182782	54.041	rs2454707
QTS000002	ftp://ftp.ebi.ac.uk/pub/databases/spot/eQTL/sumstats/QTS000002/QTD000022/QTD000022.cc.tsv.gz	ENSG00000183955.14_12_123407569_123408507	12	122703817	A	G	chr12_122703817_A_G	54	0.15445	0.38793	-0.0864307	0.0998596	SNP	59	382	NA	ENSG00000183955	ENSG00000183955	28.384	rs2454707
QTS000002	ftp://ftp.ebi.ac.uk/pub/databases/spot/eQTL/sumstats/QTS000002/QTD000022/QTD000022.cc.tsv.gz	ENSG00000183955.14_12_123408508_123409353	12	122703817	A	G	chr12_122703817_A_G	54	0.15445	0.204562	0.117108	0.0919663	SNP	59	382	NA	ENSG00000183955	ENSG00000183955	28.384	rs2454707
QTS000002	ftp://ftp.ebi.ac.uk/pub/databases/spot/eQTL/sumstats/QTS000002/QTD000022/QTD000022.cc.tsv.gz	ENSG00000184209.15_12_123471092_123473154	12	122703817	A	G	chr12_122703817_A_G	54	0.15445	0.758981	-0.0419423	0.136488	SNP	59	382	NA	ENSG00000184209	ENSG00000184209	14.74	rs2454707
QTS000002	ftp://ftp.ebi.ac.uk/pub/databases/spot/eQTL/sumstats/QTS000002/QTD000022/QTD000022.cc.tsv.gz	ENSG00000110987.9_12_122059092_122062044	12	122703928	G	T	chr12_122703928_G_T	66	0.193717	0.992259	-0.00108447	0.111625	SNP	74	382	NA	ENSG00000110987	ENSG00000110987	0.958	rs56959712
QTS000002	ftp://ftp.ebi.ac.uk/pub/databases/spot/eQTL/sumstats/QTS000002/QTD000022/QTD000022.cc.tsv.gz	ENSG00000111328.7_12_123265196_123265322	12	122703928	G	T	chr12_122703928_G_T	66	0.193717	0.175873	-0.168392	0.123905	SNP	74	382	NA	ENSG00000111328	ENSG00000111328	20.832	rs56959712
QTS000002	ftp://ftp.ebi.ac.uk/pub/databases/spot/eQTL/sumstats/QTS000002/QTD000022/QTD000022.cc.tsv.gz	ENSG00000111364.16_12_123602128_123602129	12	122703928	G	T	chr12_122703928_G_T	66	0.193717	0.149241	0.07142	0.0493042	SNP	74	382	NA	ENSG00000111364	ENSG00000111364	22.615	rs56959712
QTS000002	ftp://ftp.ebi.ac.uk/pub/databases/spot/eQTL/sumstats/QTS000002/QTD000022/QTD000022.cc.tsv.gz	ENSG00000111364.16_12_123620423_123620943	12	122703928	G	T	chr12_122703928_G_T	66	0.193717	0.65926	-0.0492917	0.111599	SNP	74	382	NA	ENSG00000111364	ENSG00000111364	22.615	rs56959712
QTS000002	ftp://ftp.ebi.ac.uk/pub/databases/spot/eQTL/sumstats/QTS000002/QTD000022/QTD000022.cc.tsv.gz	ENSG00000130921.9_12_123255034_123256585	12	122703928	G	T	chr12_122703928_G_T	66	0.193717	0.25799	0.115196	0.101509	SNP	74	382	NA	ENSG00000130921	ENSG00000130921	2.936	rs56959712
QTS000002	ftp://ftp.ebi.ac.uk/pub/databases/spot/eQTL/sumstats/QTS000002/QTD000022/QTD000022.cc.tsv.gz	ENSG00000182782.8_12_122701293_122703357	12	122703928	G	T	chr12_122703928_G_T	66	0.193717	8.46508e-05	0.463561	0.115181	SNP	74	382	NA	ENSG00000182782	ENSG00000182782	54.041	rs56959712
QTS000002	ftp://ftp.ebi.ac.uk/pub/databases/spot/eQTL/sumstats/QTS000002/QTD000022/QTD000022.cc.tsv.gz	ENSG00000183955.14_12_123407569_123408507	12	122703928	G	T	chr12_122703928_G_T	66	0.193717	0.751486	0.0292343	0.0921704	SNP	74	382	NA	ENSG00000183955	ENSG00000183955	28.384	rs56959712
QTS000002	ftp://ftp.ebi.ac.uk/pub/databases/spot/eQTL/sumstats/QTS000002/QTD000022/QTD000022.cc.tsv.gz	ENSG00000183955.14_12_123408508_123409353	12	122703928	G	T	chr12_122703928_G_T	66	0.193717	0.500645	0.0573697	0.0850086	SNP	74	382	NA	ENSG00000183955	ENSG00000183955	28.384	rs56959712
QTS000002	ftp://ftp.ebi.ac.uk/pub/databases/spot/eQTL/sumstats/QTS000002/QTD000022/QTD000022.cc.tsv.gz	ENSG00000184209.15_12_123471092_123473154	12	122703928	G	T	chr12_122703928_G_T	66	0.193717	0.142973	-0.183944	0.125014	SNP	74	382	NA	ENSG00000184209	ENSG00000184209	14.74	rs56959712
QTS000002	ftp://ftp.ebi.ac.uk/pub/databases/spot/eQTL/sumstats/QTS000002/QTD000022/QTD000022.cc.tsv.gz	ENSG00000110987.9_12_122059092_122062044	12	122703984	C	G	chr12_122703984_C_G	6	0.0157068	0.0963896	-0.602869	0.360664	SNP	6	382	NA	ENSG00000110987	ENSG00000110987	0.958	rs145305866
QTS000002	ftp://ftp.ebi.ac.uk/pub/databases/spot/eQTL/sumstats/QTS000002/QTD000022/QTD000022.cc.tsv.gz	ENSG00000111328.7_12_123265196_123265322	12	122703984	C	G	chr12_122703984_C_G	6	0.0157068	0.797417	-0.104257	0.405544	SNP	6	382	NA	ENSG00000111328	ENSG00000111328	20.832	rs145305866
QTS000002	ftp://ftp.ebi.ac.uk/pub/databases/spot/eQTL/sumstats/QTS000002/QTD000022/QTD000022.cc.tsv.gz	ENSG00000111364.16_12_123602128_123602129	12	122703984	C	G	chr12_122703984_C_G	6	0.0157068	0.746292	-0.0523229	0.16147	SNP	6	382	NA	ENSG00000111364	ENSG00000111364	22.615	rs145305866
QTS000002	ftp://ftp.ebi.ac.uk/pub/databases/spot/eQTL/sumstats/QTS000002/QTD000022/QTD000022.cc.tsv.gz	ENSG00000111364.16_12_123620423_123620943	12	122703984	C	G	chr12_122703984_C_G	6	0.0157068	0.70101	0.13979	0.363482	SNP	6	382	NA	ENSG00000111364	ENSG00000111364	22.615	rs145305866
QTS000002	ftp://ftp.ebi.ac.uk/pub/databases/spot/eQTL/sumstats/QTS000002/QTD000022/QTD000022.cc.tsv.gz	ENSG00000130921.9_12_123255034_123256585	12	122703984	C	G	chr12_122703984_C_G	6	0.0157068	0.0356372	-0.693708	0.327635	SNP	6	382	NA	ENSG00000130921	ENSG00000130921	2.936	rs145305866
QTS000002	ftp://ftp.ebi.ac.uk/pub/databases/spot/eQTL/sumstats/QTS000002/QTD000022/QTD000022.cc.tsv.gz	ENSG00000182782.8_12_122701293_122703357	12	122703984	C	G	chr12_122703984_C_G	6	0.0157068	0.339764	0.37424	0.390961	SNP	6	382	NA	ENSG00000182782	ENSG00000182782	54.041	rs145305866
QTS000002	ftp://ftp.ebi.ac.uk/pub/databases/spot/eQTL/sumstats/QTS000002/QTD000022/QTD000022.cc.tsv.gz	ENSG00000183955.14_12_123407569_123408507	12	122703984	C	G	chr12_122703984_C_G	6	0.0157068	0.102032	0.489759	0.297969	SNP	6	382	NA	ENSG00000183955	ENSG00000183955	28.384	rs145305866
QTS000002	ftp://ftp.ebi.ac.uk/pub/databases/spot/eQTL/sumstats/QTS000002/QTD000022/QTD000022.cc.tsv.gz	ENSG00000183955.14_12_123408508_123409353	12	122703984	C	G	chr12_122703984_C_G	6	0.0157068	0.210302	0.346971	0.27596	SNP	6	382	NA	ENSG00000183955	ENSG00000183955	28.384	rs145305866
QTS000002	ftp://ftp.ebi.ac.uk/pub/databases/spot/eQTL/sumstats/QTS000002/QTD000022/QTD000022.cc.tsv.gz	ENSG00000184209.15_12_123471092_123473154	12	122703984	C	G	chr12_122703984_C_G	6	0.0157068	0.542715	0.249562	0.409185	SNP	6	382	NA	ENSG00000184209	ENSG00000184209	14.74	rs145305866
QTS000002	ftp://ftp.ebi.ac.uk/pub/databases/spot/eQTL/sumstats/QTS000002/QTD000022/QTD000022.cc.tsv.gz	ENSG00000110987.9_12_122059092_122062044	12	122704030	C	T	chr12_122704030_C_T	9	0.0235602	0.448583	0.223742	0.2946	SNP	9	382	NA	ENSG00000110987	ENSG00000110987	0.958	rs116950578
QTS000002	ftp://ftp.ebi.ac.uk/pub/databases/spot/eQTL/sumstats/QTS000002/QTD000022/QTD000022.cc.tsv.gz	ENSG00000111328.7_12_123265196_123265322	12	122704030	C	T	chr12_122704030_C_T	9	0.0235602	0.148075	0.47549	0.327304	SNP	9	382	NA	ENSG00000111328	ENSG00000111328	20.832	rs116950578
QTS000002	ftp://ftp.ebi.ac.uk/pub/databases/spot/eQTL/sumstats/QTS000002/QTD000022/QTD000022.cc.tsv.gz	ENSG00000111364.16_12_123602128_123602129	12	122704030	C	T	chr12_122704030_C_T	9	0.0235602	0.317883	-0.130957	0.13074	SNP	9	382	NA	ENSG00000111364	ENSG00000111364	22.615	rs116950578
QTS000002	ftp://ftp.ebi.ac.uk/pub/databases/spot/eQTL/sumstats/QTS000002/QTD000022/QTD000022.cc.tsv.gz	ENSG00000111364.16_12_123620423_123620943	12	122704030	C	T	chr12_122704030_C_T	9	0.0235602	0.865096	-0.0502177	0.295155	SNP	9	382	NA	ENSG00000111364	ENSG00000111364	22.615	rs116950578
QTS000002	ftp://ftp.ebi.ac.uk/pub/databases/spot/eQTL/sumstats/QTS000002/QTD000022/QTD000022.cc.tsv.gz	ENSG00000130921.9_12_123255034_123256585	12	122704030	C	T	chr12_122704030_C_T	9	0.0235602	0.163878	-0.374434	0.267839	SNP	9	382	NA	ENSG00000130921	ENSG00000130921	2.936	rs116950578
QTS000002	ftp://ftp.ebi.ac.uk/pub/databases/spot/eQTL/sumstats/QTS000002/QTD000022/QTD000022.cc.tsv.gz	ENSG00000182782.8_12_122701293_122703357	12	122704030	C	T	chr12_122704030_C_T	9	0.0235602	0.222848	0.387597	0.316842	SNP	9	382	NA	ENSG00000182782	ENSG00000182782	54.041	rs116950578
QTS000002	ftp://ftp.ebi.ac.uk/pub/databases/spot/eQTL/sumstats/QTS000002/QTD000022/QTD000022.cc.tsv.gz	ENSG00000183955.14_12_123407569_123408507	12	122704030	C	T	chr12_122704030_C_T	9	0.0235602	0.843311	-0.0482405	0.243697	SNP	9	382	NA	ENSG00000183955	ENSG00000183955	28.384	rs116950578
QTS000002	ftp://ftp.ebi.ac.uk/pub/databases/spot/eQTL/sumstats/QTS000002/QTD000022/QTD000022.cc.tsv.gz	ENSG00000183955.14_12_123408508_123409353	12	122704030	C	T	chr12_122704030_C_T	9	0.0235602	0.304123	0.231211	0.224337	SNP	9	382	NA	ENSG00000183955	ENSG00000183955	28.384	rs116950578
QTS000002	ftp://ftp.ebi.ac.uk/pub/databases/spot/eQTL/sumstats/QTS000002/QTD000022/QTD000022.cc.tsv.gz	ENSG00000184209.15_12_123471092_123473154	12	122704030	C	T	chr12_122704030_C_T	9	0.0235602	0.8199	0.0758044	0.332456	SNP	9	382	NA	ENSG00000184209	ENSG00000184209	14.74	rs116950578
QTS000002	ftp://ftp.ebi.ac.uk/pub/databases/spot/eQTL/sumstats/QTS000002/QTD000022/QTD000022.cc.tsv.gz	ENSG00000110987.9_12_122059092_122062044	12	122704387	G	C	chr12_122704387_G_C	6	0.0157068	0.0963419	-0.603234	0.36083	SNP	6	382	NA	ENSG00000110987	ENSG00000110987	0.958	rs570382040
QTS000002	ftp://ftp.ebi.ac.uk/pub/databases/spot/eQTL/sumstats/QTS000002/QTD000022/QTD000022.cc.tsv.gz	ENSG00000111328.7_12_123265196_123265322	12	122704387	G	C	chr12_122704387_G_C	6	0.0157068	0.797632	-0.104193	0.405732	SNP	6	382	NA	ENSG00000111328	ENSG00000111328	20.832	rs570382040
QTS000002	ftp://ftp.ebi.ac.uk/pub/databases/spot/eQTL/sumstats/QTS000002/QTD000022/QTD000022.cc.tsv.gz	ENSG00000111364.16_12_123602128_123602129	12	122704387	G	C	chr12_122704387_G_C	6	0.0157068	0.746023	-0.0524044	0.161544	SNP	6	382	NA	ENSG00000111364	ENSG00000111364	22.615	rs570382040
QTS000002	ftp://ftp.ebi.ac.uk/pub/databases/spot/eQTL/sumstats/QTS000002/QTD000022/QTD000022.cc.tsv.gz	ENSG00000111364.16_12_123620423_123620943	12	122704387	G	C	chr12_122704387_G_C	6	0.0157068	0.700433	0.140138	0.36365	SNP	6	382	NA	ENSG00000111364	ENSG00000111364	22.615	rs570382040
QTS000002	ftp://ftp.ebi.ac.uk/pub/databases/spot/eQTL/sumstats/QTS000002/QTD000022/QTD000022.cc.tsv.gz	ENSG00000130921.9_12_123255034_123256585	12	122704387	G	C	chr12_122704387_G_C	6	0.0157068	0.0356554	-0.693962	0.327787	SNP	6	382	NA	ENSG00000130921	ENSG00000130921	2.936	rs570382040
QTS000002	ftp://ftp.ebi.ac.uk/pub/databases/spot/eQTL/sumstats/QTS000002/QTD000022/QTD000022.cc.tsv.gz	ENSG00000182782.8_12_122701293_122703357	12	122704387	G	C	chr12_122704387_G_C	6	0.0157068	0.33954	0.374587	0.391141	SNP	6	382	NA	ENSG00000182782	ENSG00000182782	54.041	rs570382040
QTS000002	ftp://ftp.ebi.ac.uk/pub/databases/spot/eQTL/sumstats/QTS000002/QTD000022/QTD000022.cc.tsv.gz	ENSG00000183955.14_12_123407569_123408507	12	122704387	G	C	chr12_122704387_G_C	6	0.0157068	0.101995	0.490038	0.298106	SNP	6	382	NA	ENSG00000183955	ENSG00000183955	28.384	rs570382040
QTS000002	ftp://ftp.ebi.ac.uk/pub/databases/spot/eQTL/sumstats/QTS000002/QTD000022/QTD000022.cc.tsv.gz	ENSG00000183955.14_12_123408508_123409353	12	122704387	G	C	chr12_122704387_G_C	6	0.0157068	0.209894	0.347441	0.276085	SNP	6	382	NA	ENSG00000183955	ENSG00000183955	28.384	rs570382040
QTS000002	ftp://ftp.ebi.ac.uk/pub/databases/spot/eQTL/sumstats/QTS000002/QTD000022/QTD000022.cc.tsv.gz	ENSG00000184209.15_12_123471092_123473154	12	122704387	G	C	chr12_122704387_G_C	6	0.0157068	0.543896	0.248948	0.409377	SNP	6	382	NA	ENSG00000184209	ENSG00000184209	14.74	rs570382040
QTS000002	ftp://ftp.ebi.ac.uk/pub/databases/spot/eQTL/sumstats/QTS000002/QTD000022/QTD000022.cc.tsv.gz	ENSG00000110987.9_12_122059092_122062044	12	122704521	C	T	chr12_122704521_C_T	11	0.0314136	0.802965	0.0592919	0.237273	SNP	12	382	NA	ENSG00000110987	ENSG00000110987	0.958	rs55736428
QTS000002	ftp://ftp.ebi.ac.uk/pub/databases/spot/eQTL/sumstats/QTS000002/QTD000022/QTD000022.cc.tsv.gz	ENSG00000111328.7_12_123265196_123265322	12	122704521	C	T	chr12_122704521_C_T	11	0.0314136	0.0845066	0.455531	0.262567	SNP	12	382	NA	ENSG00000111328	ENSG00000111328	20.832	rs55736428
QTS000002	ftp://ftp.ebi.ac.uk/pub/databases/spot/eQTL/sumstats/QTS000002/QTD000022/QTD000022.cc.tsv.gz	ENSG00000111364.16_12_123602128_123602129	12	122704521	C	T	chr12_122704521_C_T	11	0.0314136	0.437779	0.0818655	0.105264	SNP	12	382	NA	ENSG00000111364	ENSG00000111364	22.615	rs55736428
QTS000002	ftp://ftp.ebi.ac.uk/pub/databases/spot/eQTL/sumstats/QTS000002/QTD000022/QTD000022.cc.tsv.gz	ENSG00000111364.16_12_123620423_123620943	12	122704521	C	T	chr12_122704521_C_T	11	0.0314136	0.607817	0.121956	0.237215	SNP	12	382	NA	ENSG00000111364	ENSG00000111364	22.615	rs55736428
QTS000002	ftp://ftp.ebi.ac.uk/pub/databases/spot/eQTL/sumstats/QTS000002/QTD000022/QTD000022.cc.tsv.gz	ENSG00000130921.9_12_123255034_123256585	12	122704521	C	T	chr12_122704521_C_T	11	0.0314136	0.0603761	-0.405318	0.214432	SNP	12	382	NA	ENSG00000130921	ENSG00000130921	2.936	rs55736428
QTS000002	ftp://ftp.ebi.ac.uk/pub/databases/spot/eQTL/sumstats/QTS000002/QTD000022/QTD000022.cc.tsv.gz	ENSG00000182782.8_12_122701293_122703357	12	122704521	C	T	chr12_122704521_C_T	11	0.0314136	0.107162	0.411333	0.254011	SNP	12	382	NA	ENSG00000182782	ENSG00000182782	54.041	rs55736428
QTS000002	ftp://ftp.ebi.ac.uk/pub/databases/spot/eQTL/sumstats/QTS000002/QTD000022/QTD000022.cc.tsv.gz	ENSG00000183955.14_12_123407569_123408507	12	122704521	C	T	chr12_122704521_C_T	11	0.0314136	0.232958	0.233656	0.195219	SNP	12	382	NA	ENSG00000183955	ENSG00000183955	28.384	rs55736428
QTS000002	ftp://ftp.ebi.ac.uk/pub/databases/spot/eQTL/sumstats/QTS000002/QTD000022/QTD000022.cc.tsv.gz	ENSG00000183955.14_12_123408508_123409353	12	122704521	C	T	chr12_122704521_C_T	11	0.0314136	0.264405	0.201891	0.180322	SNP	12	382	NA	ENSG00000183955	ENSG00000183955	28.384	rs55736428
QTS000002	ftp://ftp.ebi.ac.uk/pub/databases/spot/eQTL/sumstats/QTS000002/QTD000022/QTD000022.cc.tsv.gz	ENSG00000184209.15_12_123471092_123473154	12	122704521	C	T	chr12_122704521_C_T	11	0.0314136	0.0241062	-0.599634	0.263564	SNP	12	382	NA	ENSG00000184209	ENSG00000184209	14.74	rs55736428
QTS000002	ftp://ftp.ebi.ac.uk/pub/databases/spot/eQTL/sumstats/QTS000002/QTD000022/QTD000022.cc.tsv.gz	ENSG00000110987.9_12_122059092_122062044	12	122704661	C	T	chr12_122704661_C_T	124	0.418848	0.289161	0.0914575	0.0860234	SNP	160	382	NA	ENSG00000110987	ENSG00000110987	0.958	rs7305589
QTS000002	ftp://ftp.ebi.ac.uk/pub/databases/spot/eQTL/sumstats/QTS000002/QTD000022/QTD000022.cc.tsv.gz	ENSG00000111328.7_12_123265196_123265322	12	122704661	C	T	chr12_122704661_C_T	124	0.418848	0.85135	0.0180701	0.0962852	SNP	160	382	NA	ENSG00000111328	ENSG00000111328	20.832	rs7305589
QTS000002	ftp://ftp.ebi.ac.uk/pub/databases/spot/eQTL/sumstats/QTS000002/QTD000022/QTD000022.cc.tsv.gz	ENSG00000111364.16_12_123602128_123602129	12	122704661	C	T	chr12_122704661_C_T	124	0.418848	0.907615	-0.00445602	0.0383432	SNP	160	382	NA	ENSG00000111364	ENSG00000111364	22.615	rs7305589
QTS000002	ftp://ftp.ebi.ac.uk/pub/databases/spot/eQTL/sumstats/QTS000002/QTD000022/QTD000022.cc.tsv.gz	ENSG00000111364.16_12_123620423_123620943	12	122704661	C	T	chr12_122704661_C_T	124	0.418848	0.205474	-0.109206	0.0859341	SNP	160	382	NA	ENSG00000111364	ENSG00000111364	22.615	rs7305589
QTS000002	ftp://ftp.ebi.ac.uk/pub/databases/spot/eQTL/sumstats/QTS000002/QTD000022/QTD000022.cc.tsv.gz	ENSG00000130921.9_12_123255034_123256585	12	122704661	C	T	chr12_122704661_C_T	124	0.418848	0.976414	0.00233205	0.0787651	SNP	160	382	NA	ENSG00000130921	ENSG00000130921	2.936	rs7305589
QTS000002	ftp://ftp.ebi.ac.uk/pub/databases/spot/eQTL/sumstats/QTS000002/QTD000022/QTD000022.cc.tsv.gz	ENSG00000182782.8_12_122701293_122703357	12	122704661	C	T	chr12_122704661_C_T	124	0.418848	0.000215662	0.338171	0.0894967	SNP	160	382	NA	ENSG00000182782	ENSG00000182782	54.041	rs7305589
QTS000002	ftp://ftp.ebi.ac.uk/pub/databases/spot/eQTL/sumstats/QTS000002/QTD000022/QTD000022.cc.tsv.gz	ENSG00000183955.14_12_123407569_123408507	12	122704661	C	T	chr12_122704661_C_T	124	0.418848	0.48509	0.049799	0.0711802	SNP	160	382	NA	ENSG00000183955	ENSG00000183955	28.384	rs7305589
QTS000002	ftp://ftp.ebi.ac.uk/pub/databases/spot/eQTL/sumstats/QTS000002/QTD000022/QTD000022.cc.tsv.gz	ENSG00000183955.14_12_123408508_123409353	12	122704661	C	T	chr12_122704661_C_T	124	0.418848	0.807955	-0.0160167	0.0657957	SNP	160	382	NA	ENSG00000183955	ENSG00000183955	28.384	rs7305589
QTS000002	ftp://ftp.ebi.ac.uk/pub/databases/spot/eQTL/sumstats/QTS000002/QTD000022/QTD000022.cc.tsv.gz	ENSG00000184209.15_12_123471092_123473154	12	122704661	C	T	chr12_122704661_C_T	124	0.418848	0.0884414	0.165223	0.0964429	SNP	160	382	NA	ENSG00000184209	ENSG00000184209	14.74	rs7305589
QTS000002	ftp://ftp.ebi.ac.uk/pub/databases/spot/eQTL/sumstats/QTS000002/QTD000022/QTD000022.cc.tsv.gz	ENSG00000110987.9_12_122059092_122062044	12	122704738	T	G	chr12_122704738_T_G	12	0.0314136	0.731273	0.0906361	0.263493	SNP	12	382	NA	ENSG00000110987	ENSG00000110987	0.958	rs112378089
QTS000002	ftp://ftp.ebi.ac.uk/pub/databases/spot/eQTL/sumstats/QTS000002/QTD000022/QTD000022.cc.tsv.gz	ENSG00000111328.7_12_123265196_123265322	12	122704738	T	G	chr12_122704738_T_G	12	0.0314136	0.412864	0.240949	0.29355	SNP	12	382	NA	ENSG00000111328	ENSG00000111328	20.832	rs112378089
QTS000002	ftp://ftp.ebi.ac.uk/pub/databases/spot/eQTL/sumstats/QTS000002/QTD000022/QTD000022.cc.tsv.gz	ENSG00000111364.16_12_123602128_123602129	12	122704738	T	G	chr12_122704738_T_G	12	0.0314136	0.107088	-0.188293	0.116252	SNP	12	382	NA	ENSG00000111364	ENSG00000111364	22.615	rs112378089
QTS000002	ftp://ftp.ebi.ac.uk/pub/databases/spot/eQTL/sumstats/QTS000002/QTD000022/QTD000022.cc.tsv.gz	ENSG00000111364.16_12_123620423_123620943	12	122704738	T	G	chr12_122704738_T_G	12	0.0314136	0.425354	-0.210296	0.263191	SNP	12	382	NA	ENSG00000111364	ENSG00000111364	22.615	rs112378089
QTS000002	ftp://ftp.ebi.ac.uk/pub/databases/spot/eQTL/sumstats/QTS000002/QTD000022/QTD000022.cc.tsv.gz	ENSG00000130921.9_12_123255034_123256585	12	122704738	T	G	chr12_122704738_T_G	12	0.0314136	0.358655	-0.220876	0.239994	SNP	12	382	NA	ENSG00000130921	ENSG00000130921	2.936	rs112378089
QTS000002	ftp://ftp.ebi.ac.uk/pub/databases/spot/eQTL/sumstats/QTS000002/QTD000022/QTD000022.cc.tsv.gz	ENSG00000182782.8_12_122701293_122703357	12	122704738	T	G	chr12_122704738_T_G	12	0.0314136	0.155082	0.403517	0.282587	SNP	12	382	NA	ENSG00000182782	ENSG00000182782	54.041	rs112378089
QTS000002	ftp://ftp.ebi.ac.uk/pub/databases/spot/eQTL/sumstats/QTS000002/QTD000022/QTD000022.cc.tsv.gz	ENSG00000183955.14_12_123407569_123408507	12	122704738	T	G	chr12_122704738_T_G	12	0.0314136	0.428194	-0.172577	0.217317	SNP	12	382	NA	ENSG00000183955	ENSG00000183955	28.384	rs112378089
QTS000002	ftp://ftp.ebi.ac.uk/pub/databases/spot/eQTL/sumstats/QTS000002/QTD000022/QTD000022.cc.tsv.gz	ENSG00000183955.14_12_123408508_123409353	12	122704738	T	G	chr12_122704738_T_G	12	0.0314136	0.39861	0.169728	0.200585	SNP	12	382	NA	ENSG00000183955	ENSG00000183955	28.384	rs112378089
QTS000002	ftp://ftp.ebi.ac.uk/pub/databases/spot/eQTL/sumstats/QTS000002/QTD000022/QTD000022.cc.tsv.gz	ENSG00000184209.15_12_123471092_123473154	12	122704738	T	G	chr12_122704738_T_G	12	0.0314136	0.823575	0.0663075	0.296967	SNP	12	382	NA	ENSG00000184209	ENSG00000184209	14.74	rs112378089
QTS000002	ftp://ftp.ebi.ac.uk/pub/databases/spot/eQTL/sumstats/QTS000002/QTD000022/QTD000022.cc.tsv.gz	ENSG00000110987.9_12_122059092_122062044	12	122704952	A	G	chr12_122704952_A_G	122	0.426702	0.358416	0.0766097	0.0831993	SNP	219	382	NA	ENSG00000110987	ENSG00000110987	0.958	rs6489222
QTS000002	ftp://ftp.ebi.ac.uk/pub/databases/spot/eQTL/sumstats/QTS000002/QTD000022/QTD000022.cc.tsv.gz	ENSG00000111328.7_12_123265196_123265322	12	122704952	A	G	chr12_122704952_A_G	122	0.426702	0.716096	0.0338856	0.0930242	SNP	219	382	NA	ENSG00000111328	ENSG00000111328	20.832	rs6489222
QTS000002	ftp://ftp.ebi.ac.uk/pub/databases/spot/eQTL/sumstats/QTS000002/QTD000022/QTD000022.cc.tsv.gz	ENSG00000111364.16_12_123602128_123602129	12	122704952	A	G	chr12_122704952_A_G	122	0.426702	0.704862	0.0140527	0.0370411	SNP	219	382	NA	ENSG00000111364	ENSG00000111364	22.615	rs6489222
QTS000002	ftp://ftp.ebi.ac.uk/pub/databases/spot/eQTL/sumstats/QTS000002/QTD000022/QTD000022.cc.tsv.gz	ENSG00000111364.16_12_123620423_123620943	12	122704952	A	G	chr12_122704952_A_G	122	0.426702	0.126639	-0.127192	0.0828741	SNP	219	382	NA	ENSG00000111364	ENSG00000111364	22.615	rs6489222
QTS000002	ftp://ftp.ebi.ac.uk/pub/databases/spot/eQTL/sumstats/QTS000002/QTD000022/QTD000022.cc.tsv.gz	ENSG00000130921.9_12_123255034_123256585	12	122704952	A	G	chr12_122704952_A_G	122	0.426702	0.599538	0.0400083	0.076059	SNP	219	382	NA	ENSG00000130921	ENSG00000130921	2.936	rs6489222
QTS000002	ftp://ftp.ebi.ac.uk/pub/databases/spot/eQTL/sumstats/QTS000002/QTD000022/QTD000022.cc.tsv.gz	ENSG00000182782.8_12_122701293_122703357	12	122704952	A	G	chr12_122704952_A_G	122	0.426702	3.55993e-09	0.506303	0.0814297	SNP	219	382	NA	ENSG00000182782	ENSG00000182782	54.041	rs6489222
QTS000002	ftp://ftp.ebi.ac.uk/pub/databases/spot/eQTL/sumstats/QTS000002/QTD000022/QTD000022.cc.tsv.gz	ENSG00000183955.14_12_123407569_123408507	12	122704952	A	G	chr12_122704952_A_G	122	0.426702	0.934067	0.00570679	0.0688828	SNP	219	382	NA	ENSG00000183955	ENSG00000183955	28.384	rs6489222
QTS000002	ftp://ftp.ebi.ac.uk/pub/databases/spot/eQTL/sumstats/QTS000002/QTD000022/QTD000022.cc.tsv.gz	ENSG00000183955.14_12_123408508_123409353	12	122704952	A	G	chr12_122704952_A_G	122	0.426702	0.523302	0.0406249	0.0635219	SNP	219	382	NA	ENSG00000183955	ENSG00000183955	28.384	rs6489222
QTS000002	ftp://ftp.ebi.ac.uk/pub/databases/spot/eQTL/sumstats/QTS000002/QTD000022/QTD000022.cc.tsv.gz	ENSG00000184209.15_12_123471092_123473154	12	122704952	A	G	chr12_122704952_A_G	122	0.426702	0.15233	0.134312	0.0934293	SNP	219	382	NA	ENSG00000184209	ENSG00000184209	14.74	rs6489222
QTS000002	ftp://ftp.ebi.ac.uk/pub/databases/spot/eQTL/sumstats/QTS000002/QTD000022/QTD000022.cc.tsv.gz	ENSG00000110987.9_12_122059092_122062044	12	122705079	CT	C	chr12_122705079_CT_C	122	0.426702	0.346623	0.0788509	0.0835561	INDEL	219	382	NA	ENSG00000110987	ENSG00000110987	0.958	rs11323486
QTS000002	ftp://ftp.ebi.ac.uk/pub/databases/spot/eQTL/sumstats/QTS000002/QTD000022/QTD000022.cc.tsv.gz	ENSG00000110987.9_12_122059092_122062044	12	122705079	CT	C	chr12_122705079_CT_C	122	0.426702	0.346623	0.0788509	0.0835561	INDEL	219	382	NA	ENSG00000110987	ENSG00000110987	0.958	rs796985576
QTS000002	ftp://ftp.ebi.ac.uk/pub/databases/spot/eQTL/sumstats/QTS000002/QTD000022/QTD000022.cc.tsv.gz	ENSG00000111328.7_12_123265196_123265322	12	122705079	CT	C	chr12_122705079_CT_C	122	0.426702	0.746044	0.0303096	0.0934417	INDEL	219	382	NA	ENSG00000111328	ENSG00000111328	20.832	rs11323486
QTS000002	ftp://ftp.ebi.ac.uk/pub/databases/spot/eQTL/sumstats/QTS000002/QTD000022/QTD000022.cc.tsv.gz	ENSG00000111328.7_12_123265196_123265322	12	122705079	CT	C	chr12_122705079_CT_C	122	0.426702	0.746044	0.0303096	0.0934417	INDEL	219	382	NA	ENSG00000111328	ENSG00000111328	20.832	rs796985576
QTS000002	ftp://ftp.ebi.ac.uk/pub/databases/spot/eQTL/sumstats/QTS000002/QTD000022/QTD000022.cc.tsv.gz	ENSG00000111364.16_12_123602128_123602129	12	122705079	CT	C	chr12_122705079_CT_C	122	0.426702	0.683889	0.0151724	0.0372021	INDEL	219	382	NA	ENSG00000111364	ENSG00000111364	22.615	rs11323486
QTS000002	ftp://ftp.ebi.ac.uk/pub/databases/spot/eQTL/sumstats/QTS000002/QTD000022/QTD000022.cc.tsv.gz	ENSG00000111364.16_12_123602128_123602129	12	122705079	CT	C	chr12_122705079_CT_C	122	0.426702	0.683889	0.0151724	0.0372021	INDEL	219	382	NA	ENSG00000111364	ENSG00000111364	22.615	rs796985576
QTS000002	ftp://ftp.ebi.ac.uk/pub/databases/spot/eQTL/sumstats/QTS000002/QTD000022/QTD000022.cc.tsv.gz	ENSG00000111364.16_12_123620423_123620943	12	122705079	CT	C	chr12_122705079_CT_C	122	0.426702	0.126197	-0.127901	0.0832383	INDEL	219	382	NA	ENSG00000111364	ENSG00000111364	22.615	rs11323486
QTS000002	ftp://ftp.ebi.ac.uk/pub/databases/spot/eQTL/sumstats/QTS000002/QTD000022/QTD000022.cc.tsv.gz	ENSG00000111364.16_12_123620423_123620943	12	122705079	CT	C	chr12_122705079_CT_C	122	0.426702	0.126197	-0.127901	0.0832383	INDEL	219	382	NA	ENSG00000111364	ENSG00000111364	22.615	rs796985576
QTS000002	ftp://ftp.ebi.ac.uk/pub/databases/spot/eQTL/sumstats/QTS000002/QTD000022/QTD000022.cc.tsv.gz	ENSG00000130921.9_12_123255034_123256585	12	122705079	CT	C	chr12_122705079_CT_C	122	0.426702	0.584695	0.041827	0.0763894	INDEL	219	382	NA	ENSG00000130921	ENSG00000130921	2.936	rs11323486
QTS000002	ftp://ftp.ebi.ac.uk/pub/databases/spot/eQTL/sumstats/QTS000002/QTD000022/QTD000022.cc.tsv.gz	ENSG00000130921.9_12_123255034_123256585	12	122705079	CT	C	chr12_122705079_CT_C	122	0.426702	0.584695	0.041827	0.0763894	INDEL	219	382	NA	ENSG00000130921	ENSG00000130921	2.936	rs796985576
QTS000002	ftp://ftp.ebi.ac.uk/pub/databases/spot/eQTL/sumstats/QTS000002/QTD000022/QTD000022.cc.tsv.gz	ENSG00000182782.8_12_122701293_122703357	12	122705079	CT	C	chr12_122705079_CT_C	122	0.426702	4.02102e-09	0.506969	0.081844	INDEL	219	382	NA	ENSG00000182782	ENSG00000182782	54.041	rs11323486
QTS000002	ftp://ftp.ebi.ac.uk/pub/databases/spot/eQTL/sumstats/QTS000002/QTD000022/QTD000022.cc.tsv.gz	ENSG00000182782.8_12_122701293_122703357	12	122705079	CT	C	chr12_122705079_CT_C	122	0.426702	4.02102e-09	0.506969	0.081844	INDEL	219	382	NA	ENSG00000182782	ENSG00000182782	54.041	rs796985576
QTS000002	ftp://ftp.ebi.ac.uk/pub/databases/spot/eQTL/sumstats/QTS000002/QTD000022/QTD000022.cc.tsv.gz	ENSG00000183955.14_12_123407569_123408507	12	122705079	CT	C	chr12_122705079_CT_C	122	0.426702	0.917706	0.0071588	0.0691858	INDEL	219	382	NA	ENSG00000183955	ENSG00000183955	28.384	rs11323486
QTS000002	ftp://ftp.ebi.ac.uk/pub/databases/spot/eQTL/sumstats/QTS000002/QTD000022/QTD000022.cc.tsv.gz	ENSG00000183955.14_12_123407569_123408507	12	122705079	CT	C	chr12_122705079_CT_C	122	0.426702	0.917706	0.0071588	0.0691858	INDEL	219	382	NA	ENSG00000183955	ENSG00000183955	28.384	rs796985576
QTS000002	ftp://ftp.ebi.ac.uk/pub/databases/spot/eQTL/sumstats/QTS000002/QTD000022/QTD000022.cc.tsv.gz	ENSG00000183955.14_12_123408508_123409353	12	122705079	CT	C	chr12_122705079_CT_C	122	0.426702	0.520368	0.0410923	0.063801	INDEL	219	382	NA	ENSG00000183955	ENSG00000183955	28.384	rs11323486
QTS000002	ftp://ftp.ebi.ac.uk/pub/databases/spot/eQTL/sumstats/QTS000002/QTD000022/QTD000022.cc.tsv.gz	ENSG00000183955.14_12_123408508_123409353	12	122705079	CT	C	chr12_122705079_CT_C	122	0.426702	0.520368	0.0410923	0.063801	INDEL	219	382	NA	ENSG00000183955	ENSG00000183955	28.384	rs796985576
QTS000002	ftp://ftp.ebi.ac.uk/pub/databases/spot/eQTL/sumstats/QTS000002/QTD000022/QTD000022.cc.tsv.gz	ENSG00000184209.15_12_123471092_123473154	12	122705079	CT	C	chr12_122705079_CT_C	122	0.426702	0.157007	0.133392	0.0938536	INDEL	219	382	NA	ENSG00000184209	ENSG00000184209	14.74	rs11323486
QTS000002	ftp://ftp.ebi.ac.uk/pub/databases/spot/eQTL/sumstats/QTS000002/QTD000022/QTD000022.cc.tsv.gz	ENSG00000184209.15_12_123471092_123473154	12	122705079	CT	C	chr12_122705079_CT_C	122	0.426702	0.157007	0.133392	0.0938536	INDEL	219	382	NA	ENSG00000184209	ENSG00000184209	14.74	rs796985576
QTS000002	ftp://ftp.ebi.ac.uk/pub/databases/spot/eQTL/sumstats/QTS000002/QTD000022/QTD000022.cc.tsv.gz	ENSG00000110987.9_12_122059092_122062044	12	122705131	C	T	chr12_122705131_C_T	122	0.426702	0.358415	0.0766075	0.0831968	SNP	219	382	NA	ENSG00000110987	ENSG00000110987	0.958	rs488391
QTS000002	ftp://ftp.ebi.ac.uk/pub/databases/spot/eQTL/sumstats/QTS000002/QTD000022/QTD000022.cc.tsv.gz	ENSG00000111328.7_12_123265196_123265322	12	122705131	C	T	chr12_122705131_C_T	122	0.426702	0.715947	0.0339032	0.0930213	SNP	219	382	NA	ENSG00000111328	ENSG00000111328	20.832	rs488391
QTS000002	ftp://ftp.ebi.ac.uk/pub/databases/spot/eQTL/sumstats/QTS000002/QTD000022/QTD000022.cc.tsv.gz	ENSG00000111364.16_12_123602128_123602129	12	122705131	C	T	chr12_122705131_C_T	122	0.426702	0.704692	0.0140608	0.0370399	SNP	219	382	NA	ENSG00000111364	ENSG00000111364	22.615	rs488391
QTS000002	ftp://ftp.ebi.ac.uk/pub/databases/spot/eQTL/sumstats/QTS000002/QTD000022/QTD000022.cc.tsv.gz	ENSG00000111364.16_12_123620423_123620943	12	122705131	C	T	chr12_122705131_C_T	122	0.426702	0.126742	-0.127154	0.0828719	SNP	219	382	NA	ENSG00000111364	ENSG00000111364	22.615	rs488391
QTS000002	ftp://ftp.ebi.ac.uk/pub/databases/spot/eQTL/sumstats/QTS000002/QTD000022/QTD000022.cc.tsv.gz	ENSG00000130921.9_12_123255034_123256585	12	122705131	C	T	chr12_122705131_C_T	122	0.426702	0.59962	0.0399982	0.0760567	SNP	219	382	NA	ENSG00000130921	ENSG00000130921	2.936	rs488391
QTS000002	ftp://ftp.ebi.ac.uk/pub/databases/spot/eQTL/sumstats/QTS000002/QTD000022/QTD000022.cc.tsv.gz	ENSG00000182782.8_12_122701293_122703357	12	122705131	C	T	chr12_122705131_C_T	122	0.426702	3.56198e-09	0.50628	0.0814275	SNP	219	382	NA	ENSG00000182782	ENSG00000182782	54.041	rs488391
QTS000002	ftp://ftp.ebi.ac.uk/pub/databases/spot/eQTL/sumstats/QTS000002/QTD000022/QTD000022.cc.tsv.gz	ENSG00000183955.14_12_123407569_123408507	12	122705131	C	T	chr12_122705131_C_T	122	0.426702	0.933902	0.0057209	0.0688807	SNP	219	382	NA	ENSG00000183955	ENSG00000183955	28.384	rs488391
QTS000002	ftp://ftp.ebi.ac.uk/pub/databases/spot/eQTL/sumstats/QTS000002/QTD000022/QTD000022.cc.tsv.gz	ENSG00000183955.14_12_123408508_123409353	12	122705131	C	T	chr12_122705131_C_T	122	0.426702	0.523178	0.0406358	0.0635199	SNP	219	382	NA	ENSG00000183955	ENSG00000183955	28.384	rs488391
QTS000002	ftp://ftp.ebi.ac.uk/pub/databases/spot/eQTL/sumstats/QTS000002/QTD000022/QTD000022.cc.tsv.gz	ENSG00000184209.15_12_123471092_123473154	12	122705131	C	T	chr12_122705131_C_T	122	0.426702	0.151973	0.134424	0.0934255	SNP	219	382	NA	ENSG00000184209	ENSG00000184209	14.74	rs488391
QTS000002	ftp://ftp.ebi.ac.uk/pub/databases/spot/eQTL/sumstats/QTS000002/QTD000022/QTD000022.cc.tsv.gz	ENSG00000110987.9_12_122059092_122062044	12	122705247	T	C	chr12_122705247_T_C	108	0.342932	0.35791	0.0851446	0.0923706	SNP	131	382	NA	ENSG00000110987	ENSG00000110987	0.958	rs7133768
QTS000002	ftp://ftp.ebi.ac.uk/pub/databases/spot/eQTL/sumstats/QTS000002/QTD000022/QTD000022.cc.tsv.gz	ENSG00000111328.7_12_123265196_123265322	12	122705247	T	C	chr12_122705247_T_C	108	0.342932	0.107469	0.165931	0.102558	SNP	131	382	NA	ENSG00000111328	ENSG00000111328	20.832	rs7133768
QTS000002	ftp://ftp.ebi.ac.uk/pub/databases/spot/eQTL/sumstats/QTS000002/QTD000022/QTD000022.cc.tsv.gz	ENSG00000111364.16_12_123602128_123602129	12	122705247	T	C	chr12_122705247_T_C	108	0.342932	0.72663	-0.0144014	0.0411269	SNP	131	382	NA	ENSG00000111364	ENSG00000111364	22.615	rs7133768
QTS000002	ftp://ftp.ebi.ac.uk/pub/databases/spot/eQTL/sumstats/QTS000002/QTD000022/QTD000022.cc.tsv.gz	ENSG00000111364.16_12_123620423_123620943	12	122705247	T	C	chr12_122705247_T_C	108	0.342932	0.115739	-0.145383	0.0919731	SNP	131	382	NA	ENSG00000111364	ENSG00000111364	22.615	rs7133768
QTS000002	ftp://ftp.ebi.ac.uk/pub/databases/spot/eQTL/sumstats/QTS000002/QTD000022/QTD000022.cc.tsv.gz	ENSG00000130921.9_12_123255034_123256585	12	122705247	T	C	chr12_122705247_T_C	108	0.342932	0.306796	-0.0863606	0.0842589	SNP	131	382	NA	ENSG00000130921	ENSG00000130921	2.936	rs7133768
QTS000002	ftp://ftp.ebi.ac.uk/pub/databases/spot/eQTL/sumstats/QTS000002/QTD000022/QTD000022.cc.tsv.gz	ENSG00000182782.8_12_122701293_122703357	12	122705247	T	C	chr12_122705247_T_C	108	0.342932	0.00422163	0.282763	0.0975415	SNP	131	382	NA	ENSG00000182782	ENSG00000182782	54.041	rs7133768
QTS000002	ftp://ftp.ebi.ac.uk/pub/databases/spot/eQTL/sumstats/QTS000002/QTD000022/QTD000022.cc.tsv.gz	ENSG00000183955.14_12_123407569_123408507	12	122705247	T	C	chr12_122705247_T_C	108	0.342932	0.766902	-0.0226997	0.0764587	SNP	131	382	NA	ENSG00000183955	ENSG00000183955	28.384	rs7133768
QTS000002	ftp://ftp.ebi.ac.uk/pub/databases/spot/eQTL/sumstats/QTS000002/QTD000022/QTD000022.cc.tsv.gz	ENSG00000183955.14_12_123408508_123409353	12	122705247	T	C	chr12_122705247_T_C	108	0.342932	0.953813	0.00409526	0.0706057	SNP	131	382	NA	ENSG00000183955	ENSG00000183955	28.384	rs7133768
QTS000002	ftp://ftp.ebi.ac.uk/pub/databases/spot/eQTL/sumstats/QTS000002/QTD000022/QTD000022.cc.tsv.gz	ENSG00000184209.15_12_123471092_123473154	12	122705247	T	C	chr12_122705247_T_C	108	0.342932	0.00311484	0.305067	0.101771	SNP	131	382	NA	ENSG00000184209	ENSG00000184209	14.74	rs7133768
QTS000002	ftp://ftp.ebi.ac.uk/pub/databases/spot/eQTL/sumstats/QTS000002/QTD000022/QTD000022.cc.tsv.gz	ENSG00000110987.9_12_122059092_122062044	12	122705683	C	A	chr12_122705683_C_A	66	0.201571	0.260751	-0.118776	0.105275	SNP	77	382	NA	ENSG00000110987	ENSG00000110987	0.958	rs7974561
QTS000002	ftp://ftp.ebi.ac.uk/pub/databases/spot/eQTL/sumstats/QTS000002/QTD000022/QTD000022.cc.tsv.gz	ENSG00000111328.7_12_123265196_123265322	12	122705683	C	A	chr12_122705683_C_A	66	0.201571	0.339888	-0.112529	0.117587	SNP	77	382	NA	ENSG00000111328	ENSG00000111328	20.832	rs7974561
QTS000002	ftp://ftp.ebi.ac.uk/pub/databases/spot/eQTL/sumstats/QTS000002/QTD000022/QTD000022.cc.tsv.gz	ENSG00000111364.16_12_123602128_123602129	12	122705683	C	A	chr12_122705683_C_A	66	0.201571	0.881351	-0.00701658	0.0469419	SNP	77	382	NA	ENSG00000111364	ENSG00000111364	22.615	rs7974561
QTS000002	ftp://ftp.ebi.ac.uk/pub/databases/spot/eQTL/sumstats/QTS000002/QTD000022/QTD000022.cc.tsv.gz	ENSG00000111364.16_12_123620423_123620943	12	122705683	C	A	chr12_122705683_C_A	66	0.201571	0.33186	0.102567	0.105407	SNP	77	382	NA	ENSG00000111364	ENSG00000111364	22.615	rs7974561
QTS000002	ftp://ftp.ebi.ac.uk/pub/databases/spot/eQTL/sumstats/QTS000002/QTD000022/QTD000022.cc.tsv.gz	ENSG00000130921.9_12_123255034_123256585	12	122705683	C	A	chr12_122705683_C_A	66	0.201571	0.505281	0.0642937	0.0963096	SNP	77	382	NA	ENSG00000130921	ENSG00000130921	2.936	rs7974561
QTS000002	ftp://ftp.ebi.ac.uk/pub/databases/spot/eQTL/sumstats/QTS000002/QTD000022/QTD000022.cc.tsv.gz	ENSG00000182782.8_12_122701293_122703357	12	122705683	C	A	chr12_122705683_C_A	66	0.201571	2.0969e-07	-0.570159	0.10551	SNP	77	382	NA	ENSG00000182782	ENSG00000182782	54.041	rs7974561
QTS000002	ftp://ftp.ebi.ac.uk/pub/databases/spot/eQTL/sumstats/QTS000002/QTD000022/QTD000022.cc.tsv.gz	ENSG00000183955.14_12_123407569_123408507	12	122705683	C	A	chr12_122705683_C_A	66	0.201571	0.45887	-0.0646801	0.0871299	SNP	77	382	NA	ENSG00000183955	ENSG00000183955	28.384	rs7974561
QTS000002	ftp://ftp.ebi.ac.uk/pub/databases/spot/eQTL/sumstats/QTS000002/QTD000022/QTD000022.cc.tsv.gz	ENSG00000183955.14_12_123408508_123409353	12	122705683	C	A	chr12_122705683_C_A	66	0.201571	0.525997	-0.0511328	0.0804742	SNP	77	382	NA	ENSG00000183955	ENSG00000183955	28.384	rs7974561
QTS000002	ftp://ftp.ebi.ac.uk/pub/databases/spot/eQTL/sumstats/QTS000002/QTD000022/QTD000022.cc.tsv.gz	ENSG00000184209.15_12_123471092_123473154	12	122705683	C	A	chr12_122705683_C_A	66	0.201571	0.196337	-0.153678	0.118489	SNP	77	382	NA	ENSG00000184209	ENSG00000184209	14.74	rs7974561
QTS000002	ftp://ftp.ebi.ac.uk/pub/databases/spot/eQTL/sumstats/QTS000002/QTD000022/QTD000022.cc.tsv.gz	ENSG00000110987.9_12_122059092_122062044	12	122706153	A	T	chr12_122706153_A_T	122	0.426702	0.357052	0.0768271	0.0831983	SNP	219	382	NA	ENSG00000110987	ENSG00000110987	0.958	rs9668547
QTS000002	ftp://ftp.ebi.ac.uk/pub/databases/spot/eQTL/sumstats/QTS000002/QTD000022/QTD000022.cc.tsv.gz	ENSG00000111328.7_12_123265196_123265322	12	122706153	A	T	chr12_122706153_A_T	122	0.426702	0.715489	0.0339614	0.0930242	SNP	219	382	NA	ENSG00000111328	ENSG00000111328	20.832	rs9668547
QTS000002	ftp://ftp.ebi.ac.uk/pub/databases/spot/eQTL/sumstats/QTS000002/QTD000022/QTD000022.cc.tsv.gz	ENSG00000111364.16_12_123602128_123602129	12	122706153	A	T	chr12_122706153_A_T	122	0.426702	0.705538	0.014019	0.0370412	SNP	219	382	NA	ENSG00000111364	ENSG00000111364	22.615	rs9668547
QTS000002	ftp://ftp.ebi.ac.uk/pub/databases/spot/eQTL/sumstats/QTS000002/QTD000022/QTD000022.cc.tsv.gz	ENSG00000111364.16_12_123620423_123620943	12	122706153	A	T	chr12_122706153_A_T	122	0.426702	0.126664	-0.127184	0.0828744	SNP	219	382	NA	ENSG00000111364	ENSG00000111364	22.615	rs9668547
QTS000002	ftp://ftp.ebi.ac.uk/pub/databases/spot/eQTL/sumstats/QTS000002/QTD000022/QTD000022.cc.tsv.gz	ENSG00000130921.9_12_123255034_123256585	12	122706153	A	T	chr12_122706153_A_T	122	0.426702	0.600046	0.0399528	0.0760593	SNP	219	382	NA	ENSG00000130921	ENSG00000130921	2.936	rs9668547
QTS000002	ftp://ftp.ebi.ac.uk/pub/databases/spot/eQTL/sumstats/QTS000002/QTD000022/QTD000022.cc.tsv.gz	ENSG00000182782.8_12_122701293_122703357	12	122706153	A	T	chr12_122706153_A_T	122	0.426702	3.5815e-09	0.506227	0.0814326	SNP	219	382	NA	ENSG00000182782	ENSG00000182782	54.041	rs9668547
QTS000002	ftp://ftp.ebi.ac.uk/pub/databases/spot/eQTL/sumstats/QTS000002/QTD000022/QTD000022.cc.tsv.gz	ENSG00000183955.14_12_123407569_123408507	12	122706153	A	T	chr12_122706153_A_T	122	0.426702	0.933814	0.00572868	0.0688829	SNP	219	382	NA	ENSG00000183955	ENSG00000183955	28.384	rs9668547
QTS000002	ftp://ftp.ebi.ac.uk/pub/databases/spot/eQTL/sumstats/QTS000002/QTD000022/QTD000022.cc.tsv.gz	ENSG00000183955.14_12_123408508_123409353	12	122706153	A	T	chr12_122706153_A_T	122	0.426702	0.52322	0.040633	0.063522	SNP	219	382	NA	ENSG00000183955	ENSG00000183955	28.384	rs9668547
QTS000002	ftp://ftp.ebi.ac.uk/pub/databases/spot/eQTL/sumstats/QTS000002/QTD000022/QTD000022.cc.tsv.gz	ENSG00000184209.15_12_123471092_123473154	12	122706153	A	T	chr12_122706153_A_T	122	0.426702	0.152109	0.134384	0.0934289	SNP	219	382	NA	ENSG00000184209	ENSG00000184209	14.74	rs9668547
QTS000002	ftp://ftp.ebi.ac.uk/pub/databases/spot/eQTL/sumstats/QTS000002/QTD000022/QTD000022.cc.tsv.gz	ENSG00000110987.9_12_122059092_122062044	12	122706207	C	CAA	chr12_122706207_C_CAA	11	0.0287958	0.757796	0.0981646	0.317833	INDEL	11	382	NA	ENSG00000110987	ENSG00000110987	0.958	rs1491172569
QTS000002	ftp://ftp.ebi.ac.uk/pub/databases/spot/eQTL/sumstats/QTS000002/QTD000022/QTD000022.cc.tsv.gz	ENSG00000110987.9_12_122059092_122062044	12	122706207	CA	C	chr12_122706207_CA_C	52	0.151832	0.645615	-0.057942	0.125782	INDEL	58	382	NA	ENSG00000110987	ENSG00000110987	0.958	rs1359008420
QTS000002	ftp://ftp.ebi.ac.uk/pub/databases/spot/eQTL/sumstats/QTS000002/QTD000022/QTD000022.cc.tsv.gz	ENSG00000110987.9_12_122059092_122062044	12	122706207	CA	C	chr12_122706207_CA_C	52	0.151832	0.645615	-0.057942	0.125782	INDEL	58	382	NA	ENSG00000110987	ENSG00000110987	0.958	rs35420356
QTS000002	ftp://ftp.ebi.ac.uk/pub/databases/spot/eQTL/sumstats/QTS000002/QTD000022/QTD000022.cc.tsv.gz	ENSG00000110987.9_12_122059092_122062044	12	122706207	CAA	C	chr12_122706207_CAA_C	123	0.418848	0.284027	0.0954399	0.0888146	INDEL	160	382	NA	ENSG00000110987	ENSG00000110987	0.958	rs770339895
QTS000002	ftp://ftp.ebi.ac.uk/pub/databases/spot/eQTL/sumstats/QTS000002/QTD000022/QTD000022.cc.tsv.gz	ENSG00000111328.7_12_123265196_123265322	12	122706207	C	CAA	chr12_122706207_C_CAA	11	0.0287958	0.180295	-0.474761	0.352933	INDEL	11	382	NA	ENSG00000111328	ENSG00000111328	20.832	rs1491172569
QTS000002	ftp://ftp.ebi.ac.uk/pub/databases/spot/eQTL/sumstats/QTS000002/QTD000022/QTD000022.cc.tsv.gz	ENSG00000111328.7_12_123265196_123265322	12	122706207	CA	C	chr12_122706207_CA_C	52	0.151832	0.998638	0.000240147	0.140435	INDEL	58	382	NA	ENSG00000111328	ENSG00000111328	20.832	rs1359008420
QTS000002	ftp://ftp.ebi.ac.uk/pub/databases/spot/eQTL/sumstats/QTS000002/QTD000022/QTD000022.cc.tsv.gz	ENSG00000111328.7_12_123265196_123265322	12	122706207	CA	C	chr12_122706207_CA_C	52	0.151832	0.998638	0.000240147	0.140435	INDEL	58	382	NA	ENSG00000111328	ENSG00000111328	20.832	rs35420356
QTS000002	ftp://ftp.ebi.ac.uk/pub/databases/spot/eQTL/sumstats/QTS000002/QTD000022/QTD000022.cc.tsv.gz	ENSG00000111328.7_12_123265196_123265322	12	122706207	CAA	C	chr12_122706207_CAA_C	123	0.418848	0.750472	0.0316596	0.0993976	INDEL	160	382	NA	ENSG00000111328	ENSG00000111328	20.832	rs770339895
QTS000002	ftp://ftp.ebi.ac.uk/pub/databases/spot/eQTL/sumstats/QTS000002/QTD000022/QTD000022.cc.tsv.gz	ENSG00000111364.16_12_123602128_123602129	12	122706207	C	CAA	chr12_122706207_C_CAA	11	0.0287958	0.483668	-0.0990109	0.141061	INDEL	11	382	NA	ENSG00000111364	ENSG00000111364	22.615	rs1491172569
QTS000002	ftp://ftp.ebi.ac.uk/pub/databases/spot/eQTL/sumstats/QTS000002/QTD000022/QTD000022.cc.tsv.gz	ENSG00000111364.16_12_123602128_123602129	12	122706207	CA	C	chr12_122706207_CA_C	52	0.151832	0.532022	0.0349767	0.0558592	INDEL	58	382	NA	ENSG00000111364	ENSG00000111364	22.615	rs1359008420
QTS000002	ftp://ftp.ebi.ac.uk/pub/databases/spot/eQTL/sumstats/QTS000002/QTD000022/QTD000022.cc.tsv.gz	ENSG00000111364.16_12_123602128_123602129	12	122706207	CA	C	chr12_122706207_CA_C	52	0.151832	0.532022	0.0349767	0.0558592	INDEL	58	382	NA	ENSG00000111364	ENSG00000111364	22.615	rs35420356
QTS000002	ftp://ftp.ebi.ac.uk/pub/databases/spot/eQTL/sumstats/QTS000002/QTD000022/QTD000022.cc.tsv.gz	ENSG00000111364.16_12_123602128_123602129	12	122706207	CAA	C	chr12_122706207_CAA_C	123	0.418848	0.984729	-0.000758862	0.0395915	INDEL	160	382	NA	ENSG00000111364	ENSG00000111364	22.615	rs770339895
QTS000002	ftp://ftp.ebi.ac.uk/pub/databases/spot/eQTL/sumstats/QTS000002/QTD000022/QTD000022.cc.tsv.gz	ENSG00000111364.16_12_123620423_123620943	12	122706207	C	CAA	chr12_122706207_C_CAA	11	0.0287958	0.419685	0.256761	0.317434	INDEL	11	382	NA	ENSG00000111364	ENSG00000111364	22.615	rs1491172569
QTS000002	ftp://ftp.ebi.ac.uk/pub/databases/spot/eQTL/sumstats/QTS000002/QTD000022/QTD000022.cc.tsv.gz	ENSG00000111364.16_12_123620423_123620943	12	122706207	CA	C	chr12_122706207_CA_C	52	0.151832	0.664437	-0.0546774	0.125832	INDEL	58	382	NA	ENSG00000111364	ENSG00000111364	22.615	rs1359008420
QTS000002	ftp://ftp.ebi.ac.uk/pub/databases/spot/eQTL/sumstats/QTS000002/QTD000022/QTD000022.cc.tsv.gz	ENSG00000111364.16_12_123620423_123620943	12	122706207	CA	C	chr12_122706207_CA_C	52	0.151832	0.664437	-0.0546774	0.125832	INDEL	58	382	NA	ENSG00000111364	ENSG00000111364	22.615	rs35420356
QTS000002	ftp://ftp.ebi.ac.uk/pub/databases/spot/eQTL/sumstats/QTS000002/QTD000022/QTD000022.cc.tsv.gz	ENSG00000111364.16_12_123620423_123620943	12	122706207	CAA	C	chr12_122706207_CAA_C	123	0.418848	0.259613	-0.100443	0.0888126	INDEL	160	382	NA	ENSG00000111364	ENSG00000111364	22.615	rs770339895
QTS000002	ftp://ftp.ebi.ac.uk/pub/databases/spot/eQTL/sumstats/QTS000002/QTD000022/QTD000022.cc.tsv.gz	ENSG00000130921.9_12_123255034_123256585	12	122706207	C	CAA	chr12_122706207_C_CAA	11	0.0287958	0.169094	0.398505	0.288606	INDEL	11	382	NA	ENSG00000130921	ENSG00000130921	2.936	rs1491172569
QTS000002	ftp://ftp.ebi.ac.uk/pub/databases/spot/eQTL/sumstats/QTS000002/QTD000022/QTD000022.cc.tsv.gz	ENSG00000130921.9_12_123255034_123256585	12	122706207	CA	C	chr12_122706207_CA_C	52	0.151832	0.615386	0.0577722	0.114788	INDEL	58	382	NA	ENSG00000130921	ENSG00000130921	2.936	rs1359008420
QTS000002	ftp://ftp.ebi.ac.uk/pub/databases/spot/eQTL/sumstats/QTS000002/QTD000022/QTD000022.cc.tsv.gz	ENSG00000130921.9_12_123255034_123256585	12	122706207	CA	C	chr12_122706207_CA_C	52	0.151832	0.615386	0.0577722	0.114788	INDEL	58	382	NA	ENSG00000130921	ENSG00000130921	2.936	rs35420356
QTS000002	ftp://ftp.ebi.ac.uk/pub/databases/spot/eQTL/sumstats/QTS000002/QTD000022/QTD000022.cc.tsv.gz	ENSG00000130921.9_12_123255034_123256585	12	122706207	CAA	C	chr12_122706207_CAA_C	123	0.418848	0.880734	0.0122191	0.0813215	INDEL	160	382	NA	ENSG00000130921	ENSG00000130921	2.936	rs770339895
QTS000002	ftp://ftp.ebi.ac.uk/pub/databases/spot/eQTL/sumstats/QTS000002/QTD000022/QTD000022.cc.tsv.gz	ENSG00000182782.8_12_122701293_122703357	12	122706207	C	CAA	chr12_122706207_C_CAA	11	0.0287958	0.0845163	-0.589708	0.339917	INDEL	11	382	NA	ENSG00000182782	ENSG00000182782	54.041	rs1491172569
QTS000002	ftp://ftp.ebi.ac.uk/pub/databases/spot/eQTL/sumstats/QTS000002/QTD000022/QTD000022.cc.tsv.gz	ENSG00000182782.8_12_122701293_122703357	12	122706207	CA	C	chr12_122706207_CA_C	52	0.151832	0.00262849	0.403605	0.132258	INDEL	58	382	NA	ENSG00000182782	ENSG00000182782	54.041	rs1359008420
QTS000002	ftp://ftp.ebi.ac.uk/pub/databases/spot/eQTL/sumstats/QTS000002/QTD000022/QTD000022.cc.tsv.gz	ENSG00000182782.8_12_122701293_122703357	12	122706207	CA	C	chr12_122706207_CA_C	52	0.151832	0.00262849	0.403605	0.132258	INDEL	58	382	NA	ENSG00000182782	ENSG00000182782	54.041	rs35420356
QTS000002	ftp://ftp.ebi.ac.uk/pub/databases/spot/eQTL/sumstats/QTS000002/QTD000022/QTD000022.cc.tsv.gz	ENSG00000182782.8_12_122701293_122703357	12	122706207	CAA	C	chr12_122706207_CAA_C	123	0.418848	9.75002e-05	0.366969	0.0920143	INDEL	160	382	NA	ENSG00000182782	ENSG00000182782	54.041	rs770339895
QTS000002	ftp://ftp.ebi.ac.uk/pub/databases/spot/eQTL/sumstats/QTS000002/QTD000022/QTD000022.cc.tsv.gz	ENSG00000183955.14_12_123407569_123408507	12	122706207	C	CAA	chr12_122706207_C_CAA	11	0.0287958	0.615368	-0.13207	0.262398	INDEL	11	382	NA	ENSG00000183955	ENSG00000183955	28.384	rs1491172569
QTS000002	ftp://ftp.ebi.ac.uk/pub/databases/spot/eQTL/sumstats/QTS000002/QTD000022/QTD000022.cc.tsv.gz	ENSG00000183955.14_12_123407569_123408507	12	122706207	CA	C	chr12_122706207_CA_C	52	0.151832	0.294645	-0.108925	0.103628	INDEL	58	382	NA	ENSG00000183955	ENSG00000183955	28.384	rs1359008420
QTS000002	ftp://ftp.ebi.ac.uk/pub/databases/spot/eQTL/sumstats/QTS000002/QTD000022/QTD000022.cc.tsv.gz	ENSG00000183955.14_12_123407569_123408507	12	122706207	CA	C	chr12_122706207_CA_C	52	0.151832	0.294645	-0.108925	0.103628	INDEL	58	382	NA	ENSG00000183955	ENSG00000183955	28.384	rs35420356
QTS000002	ftp://ftp.ebi.ac.uk/pub/databases/spot/eQTL/sumstats/QTS000002/QTD000022/QTD000022.cc.tsv.gz	ENSG00000183955.14_12_123407569_123408507	12	122706207	CAA	C	chr12_122706207_CAA_C	123	0.418848	0.453925	0.0551501	0.0734796	INDEL	160	382	NA	ENSG00000183955	ENSG00000183955	28.384	rs770339895
QTS000002	ftp://ftp.ebi.ac.uk/pub/databases/spot/eQTL/sumstats/QTS000002/QTD000022/QTD000022.cc.tsv.gz	ENSG00000183955.14_12_123408508_123409353	12	122706207	C	CAA	chr12_122706207_C_CAA	11	0.0287958	0.627756	-0.117678	0.242265	INDEL	11	382	NA	ENSG00000183955	ENSG00000183955	28.384	rs1491172569
QTS000002	ftp://ftp.ebi.ac.uk/pub/databases/spot/eQTL/sumstats/QTS000002/QTD000022/QTD000022.cc.tsv.gz	ENSG00000183955.14_12_123408508_123409353	12	122706207	CA	C	chr12_122706207_CA_C	52	0.151832	0.204553	0.121652	0.0955328	INDEL	58	382	NA	ENSG00000183955	ENSG00000183955	28.384	rs1359008420
QTS000002	ftp://ftp.ebi.ac.uk/pub/databases/spot/eQTL/sumstats/QTS000002/QTD000022/QTD000022.cc.tsv.gz	ENSG00000183955.14_12_123408508_123409353	12	122706207	CA	C	chr12_122706207_CA_C	52	0.151832	0.204553	0.121652	0.0955328	INDEL	58	382	NA	ENSG00000183955	ENSG00000183955	28.384	rs35420356
QTS000002	ftp://ftp.ebi.ac.uk/pub/databases/spot/eQTL/sumstats/QTS000002/QTD000022/QTD000022.cc.tsv.gz	ENSG00000183955.14_12_123408508_123409353	12	122706207	CAA	C	chr12_122706207_CAA_C	123	0.418848	0.707948	-0.0254849	0.0679196	INDEL	160	382	NA	ENSG00000183955	ENSG00000183955	28.384	rs770339895
QTS000002	ftp://ftp.ebi.ac.uk/pub/databases/spot/eQTL/sumstats/QTS000002/QTD000022/QTD000022.cc.tsv.gz	ENSG00000184209.15_12_123471092_123473154	12	122706207	C	CAA	chr12_122706207_C_CAA	11	0.0287958	0.767609	-0.105998	0.358149	INDEL	11	382	NA	ENSG00000184209	ENSG00000184209	14.74	rs1491172569
QTS000002	ftp://ftp.ebi.ac.uk/pub/databases/spot/eQTL/sumstats/QTS000002/QTD000022/QTD000022.cc.tsv.gz	ENSG00000184209.15_12_123471092_123473154	12	122706207	CA	C	chr12_122706207_CA_C	52	0.151832	0.718353	-0.0512117	0.141767	INDEL	58	382	NA	ENSG00000184209	ENSG00000184209	14.74	rs1359008420
QTS000002	ftp://ftp.ebi.ac.uk/pub/databases/spot/eQTL/sumstats/QTS000002/QTD000022/QTD000022.cc.tsv.gz	ENSG00000184209.15_12_123471092_123473154	12	122706207	CA	C	chr12_122706207_CA_C	52	0.151832	0.718353	-0.0512117	0.141767	INDEL	58	382	NA	ENSG00000184209	ENSG00000184209	14.74	rs35420356
QTS000002	ftp://ftp.ebi.ac.uk/pub/databases/spot/eQTL/sumstats/QTS000002/QTD000022/QTD000022.cc.tsv.gz	ENSG00000184209.15_12_123471092_123473154	12	122706207	CAA	C	chr12_122706207_CAA_C	123	0.418848	0.0568	0.190544	0.0993734	INDEL	160	382	NA	ENSG00000184209	ENSG00000184209	14.74	rs770339895
QTS000002	ftp://ftp.ebi.ac.uk/pub/databases/spot/eQTL/sumstats/QTS000002/QTD000022/QTD000022.cc.tsv.gz	ENSG00000110987.9_12_122059092_122062044	12	122706398	A	C	chr12_122706398_A_C	122	0.426702	0.358252	0.0766393	0.0832029	SNP	219	382	NA	ENSG00000110987	ENSG00000110987	0.958	rs9668559
QTS000002	ftp://ftp.ebi.ac.uk/pub/databases/spot/eQTL/sumstats/QTS000002/QTD000022/QTD000022.cc.tsv.gz	ENSG00000111328.7_12_123265196_123265322	12	122706398	A	C	chr12_122706398_A_C	122	0.426702	0.716722	0.0338091	0.0930285	SNP	219	382	NA	ENSG00000111328	ENSG00000111328	20.832	rs9668559
QTS000002	ftp://ftp.ebi.ac.uk/pub/databases/spot/eQTL/sumstats/QTS000002/QTD000022/QTD000022.cc.tsv.gz	ENSG00000111364.16_12_123602128_123602129	12	122706398	A	C	chr12_122706398_A_C	122	0.426702	0.70553	0.01402	0.0370428	SNP	219	382	NA	ENSG00000111364	ENSG00000111364	22.615	rs9668559
QTS000002	ftp://ftp.ebi.ac.uk/pub/databases/spot/eQTL/sumstats/QTS000002/QTD000022/QTD000022.cc.tsv.gz	ENSG00000111364.16_12_123620423_123620943	12	122706398	A	C	chr12_122706398_A_C	122	0.426702	0.126818	-0.127138	0.0828784	SNP	219	382	NA	ENSG00000111364	ENSG00000111364	22.615	rs9668559
QTS000002	ftp://ftp.ebi.ac.uk/pub/databases/spot/eQTL/sumstats/QTS000002/QTD000022/QTD000022.cc.tsv.gz	ENSG00000130921.9_12_123255034_123256585	12	122706398	A	C	chr12_122706398_A_C	122	0.426702	0.599619	0.0400013	0.0760624	SNP	219	382	NA	ENSG00000130921	ENSG00000130921	2.936	rs9668559
QTS000002	ftp://ftp.ebi.ac.uk/pub/databases/spot/eQTL/sumstats/QTS000002/QTD000022/QTD000022.cc.tsv.gz	ENSG00000182782.8_12_122701293_122703357	12	122706398	A	C	chr12_122706398_A_C	122	0.426702	3.56162e-09	0.50632	0.0814335	SNP	219	382	NA	ENSG00000182782	ENSG00000182782	54.041	rs9668559
QTS000002	ftp://ftp.ebi.ac.uk/pub/databases/spot/eQTL/sumstats/QTS000002/QTD000022/QTD000022.cc.tsv.gz	ENSG00000183955.14_12_123407569_123408507	12	122706398	A	C	chr12_122706398_A_C	122	0.426702	0.932679	0.00582744	0.0688858	SNP	219	382	NA	ENSG00000183955	ENSG00000183955	28.384	rs9668559
QTS000002	ftp://ftp.ebi.ac.uk/pub/databases/spot/eQTL/sumstats/QTS000002/QTD000022/QTD000022.cc.tsv.gz	ENSG00000183955.14_12_123408508_123409353	12	122706398	A	C	chr12_122706398_A_C	122	0.426702	0.522046	0.0407496	0.0635243	SNP	219	382	NA	ENSG00000183955	ENSG00000183955	28.384	rs9668559
QTS000002	ftp://ftp.ebi.ac.uk/pub/databases/spot/eQTL/sumstats/QTS000002/QTD000022/QTD000022.cc.tsv.gz	ENSG00000184209.15_12_123471092_123473154	12	122706398	A	C	chr12_122706398_A_C	122	0.426702	0.15213	0.134383	0.093433	SNP	219	382	NA	ENSG00000184209	ENSG00000184209	14.74	rs9668559
QTS000002	ftp://ftp.ebi.ac.uk/pub/databases/spot/eQTL/sumstats/QTS000002/QTD000022/QTD000022.cc.tsv.gz	ENSG00000110987.9_12_122059092_122062044	12	122706828	T	C	chr12_122706828_T_C	122	0.426702	0.358514	0.0765962	0.0832015	SNP	219	382	NA	ENSG00000110987	ENSG00000110987	0.958	rs2454718
QTS000002	ftp://ftp.ebi.ac.uk/pub/databases/spot/eQTL/sumstats/QTS000002/QTD000022/QTD000022.cc.tsv.gz	ENSG00000111328.7_12_123265196_123265322	12	122706828	T	C	chr12_122706828_T_C	122	0.426702	0.71728	0.0337389	0.0930269	SNP	219	382	NA	ENSG00000111328	ENSG00000111328	20.832	rs2454718
QTS000002	ftp://ftp.ebi.ac.uk/pub/databases/spot/eQTL/sumstats/QTS000002/QTD000022/QTD000022.cc.tsv.gz	ENSG00000111364.16_12_123602128_123602129	12	122706828	T	C	chr12_122706828_T_C	122	0.426702	0.704317	0.0140803	0.037042	SNP	219	382	NA	ENSG00000111364	ENSG00000111364	22.615	rs2454718
QTS000002	ftp://ftp.ebi.ac.uk/pub/databases/spot/eQTL/sumstats/QTS000002/QTD000022/QTD000022.cc.tsv.gz	ENSG00000111364.16_12_123620423_123620943	12	122706828	T	C	chr12_122706828_T_C	122	0.426702	0.12638	-0.127281	0.0828755	SNP	219	382	NA	ENSG00000111364	ENSG00000111364	22.615	rs2454718
QTS000002	ftp://ftp.ebi.ac.uk/pub/databases/spot/eQTL/sumstats/QTS000002/QTD000022/QTD000022.cc.tsv.gz	ENSG00000130921.9_12_123255034_123256585	12	122706828	T	C	chr12_122706828_T_C	122	0.426702	0.599342	0.0400309	0.0760609	SNP	219	382	NA	ENSG00000130921	ENSG00000130921	2.936	rs2454718
QTS000002	ftp://ftp.ebi.ac.uk/pub/databases/spot/eQTL/sumstats/QTS000002/QTD000022/QTD000022.cc.tsv.gz	ENSG00000182782.8_12_122701293_122703357	12	122706828	T	C	chr12_122706828_T_C	122	0.426702	3.53283e-09	0.506414	0.0814283	SNP	219	382	NA	ENSG00000182782	ENSG00000182782	54.041	rs2454718
QTS000002	ftp://ftp.ebi.ac.uk/pub/databases/spot/eQTL/sumstats/QTS000002/QTD000022/QTD000022.cc.tsv.gz	ENSG00000183955.14_12_123407569_123408507	12	122706828	T	C	chr12_122706828_T_C	122	0.426702	0.934299	0.00568682	0.0688846	SNP	219	382	NA	ENSG00000183955	ENSG00000183955	28.384	rs2454718
QTS000002	ftp://ftp.ebi.ac.uk/pub/databases/spot/eQTL/sumstats/QTS000002/QTD000022/QTD000022.cc.tsv.gz	ENSG00000183955.14_12_123408508_123409353	12	122706828	T	C	chr12_122706828_T_C	122	0.426702	0.523871	0.0405704	0.0635238	SNP	219	382	NA	ENSG00000183955	ENSG00000183955	28.384	rs2454718
QTS000002	ftp://ftp.ebi.ac.uk/pub/databases/spot/eQTL/sumstats/QTS000002/QTD000022/QTD000022.cc.tsv.gz	ENSG00000184209.15_12_123471092_123473154	12	122706828	T	C	chr12_122706828_T_C	122	0.426702	0.15334	0.133987	0.0934344	SNP	219	382	NA	ENSG00000184209	ENSG00000184209	14.74	rs2454718
QTS000002	ftp://ftp.ebi.ac.uk/pub/databases/spot/eQTL/sumstats/QTS000002/QTD000022/QTD000022.cc.tsv.gz	ENSG00000110987.9_12_122059092_122062044	12	122706944	T	A	chr12_122706944_T_A	124	0.418848	0.289811	0.0913334	0.0860229	SNP	160	382	NA	ENSG00000110987	ENSG00000110987	0.958	rs10444445
QTS000002	ftp://ftp.ebi.ac.uk/pub/databases/spot/eQTL/sumstats/QTS000002/QTD000022/QTD000022.cc.tsv.gz	ENSG00000111328.7_12_123265196_123265322	12	122706944	T	A	chr12_122706944_T_A	124	0.418848	0.850319	0.0181966	0.0962836	SNP	160	382	NA	ENSG00000111328	ENSG00000111328	20.832	rs10444445
QTS000002	ftp://ftp.ebi.ac.uk/pub/databases/spot/eQTL/sumstats/QTS000002/QTD000022/QTD000022.cc.tsv.gz	ENSG00000111364.16_12_123602128_123602129	12	122706944	T	A	chr12_122706944_T_A	124	0.418848	0.908976	-0.00439002	0.0383426	SNP	160	382	NA	ENSG00000111364	ENSG00000111364	22.615	rs10444445
QTS000002	ftp://ftp.ebi.ac.uk/pub/databases/spot/eQTL/sumstats/QTS000002/QTD000022/QTD000022.cc.tsv.gz	ENSG00000111364.16_12_123620423_123620943	12	122706944	T	A	chr12_122706944_T_A	124	0.418848	0.205701	-0.10915	0.0859333	SNP	160	382	NA	ENSG00000111364	ENSG00000111364	22.615	rs10444445
QTS000002	ftp://ftp.ebi.ac.uk/pub/databases/spot/eQTL/sumstats/QTS000002/QTD000022/QTD000022.cc.tsv.gz	ENSG00000130921.9_12_123255034_123256585	12	122706944	T	A	chr12_122706944_T_A	124	0.418848	0.976434	0.00232997	0.078764	SNP	160	382	NA	ENSG00000130921	ENSG00000130921	2.936	rs10444445
QTS000002	ftp://ftp.ebi.ac.uk/pub/databases/spot/eQTL/sumstats/QTS000002/QTD000022/QTD000022.cc.tsv.gz	ENSG00000182782.8_12_122701293_122703357	12	122706944	T	A	chr12_122706944_T_A	124	0.418848	0.000215479	0.338185	0.089495	SNP	160	382	NA	ENSG00000182782	ENSG00000182782	54.041	rs10444445
QTS000002	ftp://ftp.ebi.ac.uk/pub/databases/spot/eQTL/sumstats/QTS000002/QTD000022/QTD000022.cc.tsv.gz	ENSG00000183955.14_12_123407569_123408507	12	122706944	T	A	chr12_122706944_T_A	124	0.418848	0.483068	0.0500288	0.0711783	SNP	160	382	NA	ENSG00000183955	ENSG00000183955	28.384	rs10444445
QTS000002	ftp://ftp.ebi.ac.uk/pub/databases/spot/eQTL/sumstats/QTS000002/QTD000022/QTD000022.cc.tsv.gz	ENSG00000183955.14_12_123408508_123409353	12	122706944	T	A	chr12_122706944_T_A	124	0.418848	0.809426	-0.0158914	0.065795	SNP	160	382	NA	ENSG00000183955	ENSG00000183955	28.384	rs10444445
QTS000002	ftp://ftp.ebi.ac.uk/pub/databases/spot/eQTL/sumstats/QTS000002/QTD000022/QTD000022.cc.tsv.gz	ENSG00000184209.15_12_123471092_123473154	12	122706944	T	A	chr12_122706944_T_A	124	0.418848	0.0882818	0.165303	0.0964407	SNP	160	382	NA	ENSG00000184209	ENSG00000184209	14.74	rs10444445
QTS000002	ftp://ftp.ebi.ac.uk/pub/databases/spot/eQTL/sumstats/QTS000002/QTD000022/QTD000022.cc.tsv.gz	ENSG00000110987.9_12_122059092_122062044	12	122707365	C	T	chr12_122707365_C_T	122	0.426702	0.358596	0.0765816	0.0831999	SNP	219	382	NA	ENSG00000110987	ENSG00000110987	0.958	rs1798184
QTS000002	ftp://ftp.ebi.ac.uk/pub/databases/spot/eQTL/sumstats/QTS000002/QTD000022/QTD000022.cc.tsv.gz	ENSG00000111328.7_12_123265196_123265322	12	122707365	C	T	chr12_122707365_C_T	122	0.426702	0.717569	0.0337021	0.0930251	SNP	219	382	NA	ENSG00000111328	ENSG00000111328	20.832	rs1798184
QTS000002	ftp://ftp.ebi.ac.uk/pub/databases/spot/eQTL/sumstats/QTS000002/QTD000022/QTD000022.cc.tsv.gz	ENSG00000111364.16_12_123602128_123602129	12	122707365	C	T	chr12_122707365_C_T	122	0.426702	0.705667	0.0140126	0.0370414	SNP	219	382	NA	ENSG00000111364	ENSG00000111364	22.615	rs1798184
QTS000002	ftp://ftp.ebi.ac.uk/pub/databases/spot/eQTL/sumstats/QTS000002/QTD000022/QTD000022.cc.tsv.gz	ENSG00000111364.16_12_123620423_123620943	12	122707365	C	T	chr12_122707365_C_T	122	0.426702	0.126204	-0.127337	0.0828733	SNP	219	382	NA	ENSG00000111364	ENSG00000111364	22.615	rs1798184
QTS000002	ftp://ftp.ebi.ac.uk/pub/databases/spot/eQTL/sumstats/QTS000002/QTD000022/QTD000022.cc.tsv.gz	ENSG00000130921.9_12_123255034_123256585	12	122707365	C	T	chr12_122707365_C_T	122	0.426702	0.600395	0.0399148	0.0760597	SNP	219	382	NA	ENSG00000130921	ENSG00000130921	2.936	rs1798184
QTS000002	ftp://ftp.ebi.ac.uk/pub/databases/spot/eQTL/sumstats/QTS000002/QTD000022/QTD000022.cc.tsv.gz	ENSG00000182782.8_12_122701293_122703357	12	122707365	C	T	chr12_122707365_C_T	122	0.426702	3.55025e-09	0.506341	0.0814289	SNP	219	382	NA	ENSG00000182782	ENSG00000182782	54.041	rs1798184
QTS000002	ftp://ftp.ebi.ac.uk/pub/databases/spot/eQTL/sumstats/QTS000002/QTD000022/QTD000022.cc.tsv.gz	ENSG00000183955.14_12_123407569_123408507	12	122707365	C	T	chr12_122707365_C_T	122	0.426702	0.933753	0.00573405	0.0688831	SNP	219	382	NA	ENSG00000183955	ENSG00000183955	28.384	rs1798184
QTS000002	ftp://ftp.ebi.ac.uk/pub/databases/spot/eQTL/sumstats/QTS000002/QTD000022/QTD000022.cc.tsv.gz	ENSG00000183955.14_12_123408508_123409353	12	122707365	C	T	chr12_122707365_C_T	122	0.426702	0.522611	0.0406927	0.063522	SNP	219	382	NA	ENSG00000183955	ENSG00000183955	28.384	rs1798184
QTS000002	ftp://ftp.ebi.ac.uk/pub/databases/spot/eQTL/sumstats/QTS000002/QTD000022/QTD000022.cc.tsv.gz	ENSG00000184209.15_12_123471092_123473154	12	122707365	C	T	chr12_122707365_C_T	122	0.426702	0.152424	0.134282	0.0934301	SNP	219	382	NA	ENSG00000184209	ENSG00000184209	14.74	rs1798184
QTS000002	ftp://ftp.ebi.ac.uk/pub/databases/spot/eQTL/sumstats/QTS000002/QTD000022/QTD000022.cc.tsv.gz	ENSG00000110987.9_12_122059092_122062044	12	122707623	T	C	chr12_122707623_T_C	124	0.418848	0.290685	0.0911683	0.0860236	SNP	160	382	NA	ENSG00000110987	ENSG00000110987	0.958	rs10773474
QTS000002	ftp://ftp.ebi.ac.uk/pub/databases/spot/eQTL/sumstats/QTS000002/QTD000022/QTD000022.cc.tsv.gz	ENSG00000111328.7_12_123265196_123265322	12	122707623	T	C	chr12_122707623_T_C	124	0.418848	0.850174	0.0182144	0.0962833	SNP	160	382	NA	ENSG00000111328	ENSG00000111328	20.832	rs10773474
QTS000002	ftp://ftp.ebi.ac.uk/pub/databases/spot/eQTL/sumstats/QTS000002/QTD000022/QTD000022.cc.tsv.gz	ENSG00000111364.16_12_123602128_123602129	12	122707623	T	C	chr12_122707623_T_C	124	0.418848	0.908046	-0.00443507	0.0383425	SNP	160	382	NA	ENSG00000111364	ENSG00000111364	22.615	rs10773474
QTS000002	ftp://ftp.ebi.ac.uk/pub/databases/spot/eQTL/sumstats/QTS000002/QTD000022/QTD000022.cc.tsv.gz	ENSG00000111364.16_12_123620423_123620943	12	122707623	T	C	chr12_122707623_T_C	124	0.418848	0.205806	-0.109124	0.0859332	SNP	160	382	NA	ENSG00000111364	ENSG00000111364	22.615	rs10773474
QTS000002	ftp://ftp.ebi.ac.uk/pub/databases/spot/eQTL/sumstats/QTS000002/QTD000022/QTD000022.cc.tsv.gz	ENSG00000130921.9_12_123255034_123256585	12	122707623	T	C	chr12_122707623_T_C	124	0.418848	0.975791	0.00239357	0.0787637	SNP	160	382	NA	ENSG00000130921	ENSG00000130921	2.936	rs10773474
QTS000002	ftp://ftp.ebi.ac.uk/pub/databases/spot/eQTL/sumstats/QTS000002/QTD000022/QTD000022.cc.tsv.gz	ENSG00000182782.8_12_122701293_122703357	12	122707623	T	C	chr12_122707623_T_C	124	0.418848	0.0002159	0.338141	0.0894957	SNP	160	382	NA	ENSG00000182782	ENSG00000182782	54.041	rs10773474
QTS000002	ftp://ftp.ebi.ac.uk/pub/databases/spot/eQTL/sumstats/QTS000002/QTD000022/QTD000022.cc.tsv.gz	ENSG00000183955.14_12_123407569_123408507	12	122707623	T	C	chr12_122707623_T_C	124	0.418848	0.482728	0.0500675	0.0711779	SNP	160	382	NA	ENSG00000183955	ENSG00000183955	28.384	rs10773474
QTS000002	ftp://ftp.ebi.ac.uk/pub/databases/spot/eQTL/sumstats/QTS000002/QTD000022/QTD000022.cc.tsv.gz	ENSG00000183955.14_12_123408508_123409353	12	122707623	T	C	chr12_122707623_T_C	124	0.418848	0.810359	-0.0158121	0.0657949	SNP	160	382	NA	ENSG00000183955	ENSG00000183955	28.384	rs10773474
QTS000002	ftp://ftp.ebi.ac.uk/pub/databases/spot/eQTL/sumstats/QTS000002/QTD000022/QTD000022.cc.tsv.gz	ENSG00000184209.15_12_123471092_123473154	12	122707623	T	C	chr12_122707623_T_C	124	0.418848	0.0882745	0.165306	0.0964404	SNP	160	382	NA	ENSG00000184209	ENSG00000184209	14.74	rs10773474
QTS000002	ftp://ftp.ebi.ac.uk/pub/databases/spot/eQTL/sumstats/QTS000002/QTD000022/QTD000022.cc.tsv.gz	ENSG00000110987.9_12_122059092_122062044	12	122707907	C	T	chr12_122707907_C_T	54	0.15445	0.98001	-0.00305572	0.121782	SNP	59	382	NA	ENSG00000110987	ENSG00000110987	0.958	rs526276
QTS000002	ftp://ftp.ebi.ac.uk/pub/databases/spot/eQTL/sumstats/QTS000002/QTD000022/QTD000022.cc.tsv.gz	ENSG00000111328.7_12_123265196_123265322	12	122707907	C	T	chr12_122707907_C_T	54	0.15445	0.795714	0.0352279	0.135862	SNP	59	382	NA	ENSG00000111328	ENSG00000111328	20.832	rs526276
QTS000002	ftp://ftp.ebi.ac.uk/pub/databases/spot/eQTL/sumstats/QTS000002/QTD000022/QTD000022.cc.tsv.gz	ENSG00000111364.16_12_123602128_123602129	12	122707907	C	T	chr12_122707907_C_T	54	0.15445	0.465514	0.039516	0.0540287	SNP	59	382	NA	ENSG00000111364	ENSG00000111364	22.615	rs526276
QTS000002	ftp://ftp.ebi.ac.uk/pub/databases/spot/eQTL/sumstats/QTS000002/QTD000022/QTD000022.cc.tsv.gz	ENSG00000111364.16_12_123620423_123620943	12	122707907	C	T	chr12_122707907_C_T	54	0.15445	0.708662	-0.0455751	0.121774	SNP	59	382	NA	ENSG00000111364	ENSG00000111364	22.615	rs526276
QTS000002	ftp://ftp.ebi.ac.uk/pub/databases/spot/eQTL/sumstats/QTS000002/QTD000022/QTD000022.cc.tsv.gz	ENSG00000130921.9_12_123255034_123256585	12	122707907	C	T	chr12_122707907_C_T	54	0.15445	0.415652	0.0905188	0.110941	SNP	59	382	NA	ENSG00000130921	ENSG00000130921	2.936	rs526276
QTS000002	ftp://ftp.ebi.ac.uk/pub/databases/spot/eQTL/sumstats/QTS000002/QTD000022/QTD000022.cc.tsv.gz	ENSG00000182782.8_12_122701293_122703357	12	122707907	C	T	chr12_122707907_C_T	54	0.15445	0.00192927	0.402258	0.127769	SNP	59	382	NA	ENSG00000182782	ENSG00000182782	54.041	rs526276
QTS000002	ftp://ftp.ebi.ac.uk/pub/databases/spot/eQTL/sumstats/QTS000002/QTD000022/QTD000022.cc.tsv.gz	ENSG00000183955.14_12_123407569_123408507	12	122707907	C	T	chr12_122707907_C_T	54	0.15445	0.34212	-0.0955689	0.100329	SNP	59	382	NA	ENSG00000183955	ENSG00000183955	28.384	rs526276
QTS000002	ftp://ftp.ebi.ac.uk/pub/databases/spot/eQTL/sumstats/QTS000002/QTD000022/QTD000022.cc.tsv.gz	ENSG00000183955.14_12_123408508_123409353	12	122707907	C	T	chr12_122707907_C_T	54	0.15445	0.227403	0.112021	0.0924798	SNP	59	382	NA	ENSG00000183955	ENSG00000183955	28.384	rs526276
QTS000002	ftp://ftp.ebi.ac.uk/pub/databases/spot/eQTL/sumstats/QTS000002/QTD000022/QTD000022.cc.tsv.gz	ENSG00000184209.15_12_123471092_123473154	12	122707907	C	T	chr12_122707907_C_T	54	0.15445	0.697827	-0.0533435	0.137168	SNP	59	382	NA	ENSG00000184209	ENSG00000184209	14.74	rs526276
QTS000002	ftp://ftp.ebi.ac.uk/pub/databases/spot/eQTL/sumstats/QTS000002/QTD000022/QTD000022.cc.tsv.gz	ENSG00000110987.9_12_122059092_122062044	12	122707961	T	C	chr12_122707961_T_C	21	0.0549738	0.264094	-0.22723	0.202821	SNP	21	382	NA	ENSG00000110987	ENSG00000110987	0.958	rs2649984
QTS000002	ftp://ftp.ebi.ac.uk/pub/databases/spot/eQTL/sumstats/QTS000002/QTD000022/QTD000022.cc.tsv.gz	ENSG00000111328.7_12_123265196_123265322	12	122707961	T	C	chr12_122707961_T_C	21	0.0549738	0.22901	0.273029	0.226185	SNP	21	382	NA	ENSG00000111328	ENSG00000111328	20.832	rs2649984
QTS000002	ftp://ftp.ebi.ac.uk/pub/databases/spot/eQTL/sumstats/QTS000002/QTD000022/QTD000022.cc.tsv.gz	ENSG00000111364.16_12_123602128_123602129	12	122707961	T	C	chr12_122707961_T_C	21	0.0549738	0.112039	0.143404	0.0897905	SNP	21	382	NA	ENSG00000111364	ENSG00000111364	22.615	rs2649984
QTS000002	ftp://ftp.ebi.ac.uk/pub/databases/spot/eQTL/sumstats/QTS000002/QTD000022/QTD000022.cc.tsv.gz	ENSG00000111364.16_12_123620423_123620943	12	122707961	T	C	chr12_122707961_T_C	21	0.0549738	0.407792	0.16862	0.203213	SNP	21	382	NA	ENSG00000111364	ENSG00000111364	22.615	rs2649984
QTS000002	ftp://ftp.ebi.ac.uk/pub/databases/spot/eQTL/sumstats/QTS000002/QTD000022/QTD000022.cc.tsv.gz	ENSG00000130921.9_12_123255034_123256585	12	122707961	T	C	chr12_122707961_T_C	21	0.0549738	0.597538	0.0981787	0.185627	SNP	21	382	NA	ENSG00000130921	ENSG00000130921	2.936	rs2649984
QTS000002	ftp://ftp.ebi.ac.uk/pub/databases/spot/eQTL/sumstats/QTS000002/QTD000022/QTD000022.cc.tsv.gz	ENSG00000182782.8_12_122701293_122703357	12	122707961	T	C	chr12_122707961_T_C	21	0.0549738	0.117283	-0.343056	0.217951	SNP	21	382	NA	ENSG00000182782	ENSG00000182782	54.041	rs2649984
QTS000002	ftp://ftp.ebi.ac.uk/pub/databases/spot/eQTL/sumstats/QTS000002/QTD000022/QTD000022.cc.tsv.gz	ENSG00000183955.14_12_123407569_123408507	12	122707961	T	C	chr12_122707961_T_C	21	0.0549738	0.311463	-0.170155	0.167628	SNP	21	382	NA	ENSG00000183955	ENSG00000183955	28.384	rs2649984
QTS000002	ftp://ftp.ebi.ac.uk/pub/databases/spot/eQTL/sumstats/QTS000002/QTD000022/QTD000022.cc.tsv.gz	ENSG00000183955.14_12_123408508_123409353	12	122707961	T	C	chr12_122707961_T_C	21	0.0549738	0.773206	-0.0447875	0.155174	SNP	21	382	NA	ENSG00000183955	ENSG00000183955	28.384	rs2649984
QTS000002	ftp://ftp.ebi.ac.uk/pub/databases/spot/eQTL/sumstats/QTS000002/QTD000022/QTD000022.cc.tsv.gz	ENSG00000184209.15_12_123471092_123473154	12	122707961	T	C	chr12_122707961_T_C	21	0.0549738	0.636424	-0.108538	0.229211	SNP	21	382	NA	ENSG00000184209	ENSG00000184209	14.74	rs2649984
QTS000002	ftp://ftp.ebi.ac.uk/pub/databases/spot/eQTL/sumstats/QTS000002/QTD000022/QTD000022.cc.tsv.gz	ENSG00000110987.9_12_122059092_122062044	12	122708052	C	T	chr12_122708052_C_T	18	0.0497382	0.139786	0.294064	0.198251	SNP	19	382	NA	ENSG00000110987	ENSG00000110987	0.958	rs11059476
QTS000002	ftp://ftp.ebi.ac.uk/pub/databases/spot/eQTL/sumstats/QTS000002/QTD000022/QTD000022.cc.tsv.gz	ENSG00000111328.7_12_123265196_123265322	12	122708052	C	T	chr12_122708052_C_T	18	0.0497382	0.350121	0.208017	0.222039	SNP	19	382	NA	ENSG00000111328	ENSG00000111328	20.832	rs11059476
QTS000002	ftp://ftp.ebi.ac.uk/pub/databases/spot/eQTL/sumstats/QTS000002/QTD000022/QTD000022.cc.tsv.gz	ENSG00000111364.16_12_123602128_123602129	12	122708052	C	T	chr12_122708052_C_T	18	0.0497382	0.861086	0.015532	0.0886285	SNP	19	382	NA	ENSG00000111364	ENSG00000111364	22.615	rs11059476
QTS000002	ftp://ftp.ebi.ac.uk/pub/databases/spot/eQTL/sumstats/QTS000002/QTD000022/QTD000022.cc.tsv.gz	ENSG00000111364.16_12_123620423_123620943	12	122708052	C	T	chr12_122708052_C_T	18	0.0497382	0.304186	0.205022	0.198953	SNP	19	382	NA	ENSG00000111364	ENSG00000111364	22.615	rs11059476
QTS000002	ftp://ftp.ebi.ac.uk/pub/databases/spot/eQTL/sumstats/QTS000002/QTD000022/QTD000022.cc.tsv.gz	ENSG00000130921.9_12_123255034_123256585	12	122708052	C	T	chr12_122708052_C_T	18	0.0497382	0.830884	0.0389374	0.182048	SNP	19	382	NA	ENSG00000130921	ENSG00000130921	2.936	rs11059476
QTS000002	ftp://ftp.ebi.ac.uk/pub/databases/spot/eQTL/sumstats/QTS000002/QTD000022/QTD000022.cc.tsv.gz	ENSG00000182782.8_12_122701293_122703357	12	122708052	C	T	chr12_122708052_C_T	18	0.0497382	0.355924	-0.198618	0.214584	SNP	19	382	NA	ENSG00000182782	ENSG00000182782	54.041	rs11059476
QTS000002	ftp://ftp.ebi.ac.uk/pub/databases/spot/eQTL/sumstats/QTS000002/QTD000022/QTD000022.cc.tsv.gz	ENSG00000183955.14_12_123407569_123408507	12	122708052	C	T	chr12_122708052_C_T	18	0.0497382	0.637367	0.077754	0.164662	SNP	19	382	NA	ENSG00000183955	ENSG00000183955	28.384	rs11059476
QTS000002	ftp://ftp.ebi.ac.uk/pub/databases/spot/eQTL/sumstats/QTS000002/QTD000022/QTD000022.cc.tsv.gz	ENSG00000183955.14_12_123408508_123409353	12	122708052	C	T	chr12_122708052_C_T	18	0.0497382	0.401672	0.127625	0.151812	SNP	19	382	NA	ENSG00000183955	ENSG00000183955	28.384	rs11059476
QTS000002	ftp://ftp.ebi.ac.uk/pub/databases/spot/eQTL/sumstats/QTS000002/QTD000022/QTD000022.cc.tsv.gz	ENSG00000184209.15_12_123471092_123473154	12	122708052	C	T	chr12_122708052_C_T	18	0.0497382	0.167172	0.310105	0.223567	SNP	19	382	NA	ENSG00000184209	ENSG00000184209	14.74	rs11059476
QTS000002	ftp://ftp.ebi.ac.uk/pub/databases/spot/eQTL/sumstats/QTS000002/QTD000022/QTD000022.cc.tsv.gz	ENSG00000110987.9_12_122059092_122062044	12	122708191	T	A	chr12_122708191_T_A	15	0.039267	0.785788	0.0642051	0.235876	SNP	15	382	NA	ENSG00000110987	ENSG00000110987	0.958	rs117195351
QTS000002	ftp://ftp.ebi.ac.uk/pub/databases/spot/eQTL/sumstats/QTS000002/QTD000022/QTD000022.cc.tsv.gz	ENSG00000111328.7_12_123265196_123265322	12	122708191	T	A	chr12_122708191_T_A	15	0.039267	0.000617222	-0.887763	0.254604	SNP	15	382	NA	ENSG00000111328	ENSG00000111328	20.832	rs117195351
QTS000002	ftp://ftp.ebi.ac.uk/pub/databases/spot/eQTL/sumstats/QTS000002/QTD000022/QTD000022.cc.tsv.gz	ENSG00000111364.16_12_123602128_123602129	12	122708191	T	A	chr12_122708191_T_A	15	0.039267	0.0957681	0.174172	0.104001	SNP	15	382	NA	ENSG00000111364	ENSG00000111364	22.615	rs117195351
QTS000002	ftp://ftp.ebi.ac.uk/pub/databases/spot/eQTL/sumstats/QTS000002/QTD000022/QTD000022.cc.tsv.gz	ENSG00000111364.16_12_123620423_123620943	12	122708191	T	A	chr12_122708191_T_A	15	0.039267	0.937508	-0.0185294	0.235999	SNP	15	382	NA	ENSG00000111364	ENSG00000111364	22.615	rs117195351
QTS000002	ftp://ftp.ebi.ac.uk/pub/databases/spot/eQTL/sumstats/QTS000002/QTD000022/QTD000022.cc.tsv.gz	ENSG00000130921.9_12_123255034_123256585	12	122708191	T	A	chr12_122708191_T_A	15	0.039267	0.325292	0.211816	0.214736	SNP	15	382	NA	ENSG00000130921	ENSG00000130921	2.936	rs117195351
QTS000002	ftp://ftp.ebi.ac.uk/pub/databases/spot/eQTL/sumstats/QTS000002/QTD000022/QTD000022.cc.tsv.gz	ENSG00000182782.8_12_122701293_122703357	12	122708191	T	A	chr12_122708191_T_A	15	0.039267	0.0307728	0.54664	0.251038	SNP	15	382	NA	ENSG00000182782	ENSG00000182782	54.041	rs117195351
QTS000002	ftp://ftp.ebi.ac.uk/pub/databases/spot/eQTL/sumstats/QTS000002/QTD000022/QTD000022.cc.tsv.gz	ENSG00000183955.14_12_123407569_123408507	12	122708191	T	A	chr12_122708191_T_A	15	0.039267	0.0178303	0.458638	0.191772	SNP	15	382	NA	ENSG00000183955	ENSG00000183955	28.384	rs117195351
QTS000002	ftp://ftp.ebi.ac.uk/pub/databases/spot/eQTL/sumstats/QTS000002/QTD000022/QTD000022.cc.tsv.gz	ENSG00000183955.14_12_123408508_123409353	12	122708191	T	A	chr12_122708191_T_A	15	0.039267	0.29691	-0.18763	0.179346	SNP	15	382	NA	ENSG00000183955	ENSG00000183955	28.384	rs117195351
QTS000002	ftp://ftp.ebi.ac.uk/pub/databases/spot/eQTL/sumstats/QTS000002/QTD000022/QTD000022.cc.tsv.gz	ENSG00000184209.15_12_123471092_123473154	12	122708191	T	A	chr12_122708191_T_A	15	0.039267	0.0122068	-0.661257	0.261131	SNP	15	382	NA	ENSG00000184209	ENSG00000184209	14.74	rs117195351
QTS000002	ftp://ftp.ebi.ac.uk/pub/databases/spot/eQTL/sumstats/QTS000002/QTD000022/QTD000022.cc.tsv.gz	ENSG00000110987.9_12_122059092_122062044	12	122708261	C	CT	chr12_122708261_C_CT	122	0.426702	0.333455	0.0807875	0.0832994	INDEL	219	382	NA	ENSG00000110987	ENSG00000110987	0.958	rs71308024
QTS000002	ftp://ftp.ebi.ac.uk/pub/databases/spot/eQTL/sumstats/QTS000002/QTD000022/QTD000022.cc.tsv.gz	ENSG00000111328.7_12_123265196_123265322	12	122708261	C	CT	chr12_122708261_C_CT	122	0.426702	0.712668	0.0343638	0.0931596	INDEL	219	382	NA	ENSG00000111328	ENSG00000111328	20.832	rs71308024
QTS000002	ftp://ftp.ebi.ac.uk/pub/databases/spot/eQTL/sumstats/QTS000002/QTD000022/QTD000022.cc.tsv.gz	ENSG00000111364.16_12_123602128_123602129	12	122708261	C	CT	chr12_122708261_C_CT	122	0.426702	0.726116	0.0130159	0.0370975	INDEL	219	382	NA	ENSG00000111364	ENSG00000111364	22.615	rs71308024
QTS000002	ftp://ftp.ebi.ac.uk/pub/databases/spot/eQTL/sumstats/QTS000002/QTD000022/QTD000022.cc.tsv.gz	ENSG00000111364.16_12_123620423_123620943	12	122708261	C	CT	chr12_122708261_C_CT	122	0.426702	0.127113	-0.12722	0.0829969	INDEL	219	382	NA	ENSG00000111364	ENSG00000111364	22.615	rs71308024
QTS000002	ftp://ftp.ebi.ac.uk/pub/databases/spot/eQTL/sumstats/QTS000002/QTD000022/QTD000022.cc.tsv.gz	ENSG00000130921.9_12_123255034_123256585	12	122708261	C	CT	chr12_122708261_C_CT	122	0.426702	0.590341	0.0410793	0.0761674	INDEL	219	382	NA	ENSG00000130921	ENSG00000130921	2.936	rs71308024
QTS000002	ftp://ftp.ebi.ac.uk/pub/databases/spot/eQTL/sumstats/QTS000002/QTD000022/QTD000022.cc.tsv.gz	ENSG00000182782.8_12_122701293_122703357	12	122708261	C	CT	chr12_122708261_C_CT	122	0.426702	3.00524e-09	0.509207	0.0814724	INDEL	219	382	NA	ENSG00000182782	ENSG00000182782	54.041	rs71308024
QTS000002	ftp://ftp.ebi.ac.uk/pub/databases/spot/eQTL/sumstats/QTS000002/QTD000022/QTD000022.cc.tsv.gz	ENSG00000183955.14_12_123407569_123408507	12	122708261	C	CT	chr12_122708261_C_CT	122	0.426702	0.919374	0.00699266	0.068983	INDEL	219	382	NA	ENSG00000183955	ENSG00000183955	28.384	rs71308024
QTS000002	ftp://ftp.ebi.ac.uk/pub/databases/spot/eQTL/sumstats/QTS000002/QTD000022/QTD000022.cc.tsv.gz	ENSG00000183955.14_12_123408508_123409353	12	122708261	C	CT	chr12_122708261_C_CT	122	0.426702	0.505056	0.0424856	0.0636083	INDEL	219	382	NA	ENSG00000183955	ENSG00000183955	28.384	rs71308024
QTS000002	ftp://ftp.ebi.ac.uk/pub/databases/spot/eQTL/sumstats/QTS000002/QTD000022/QTD000022.cc.tsv.gz	ENSG00000184209.15_12_123471092_123473154	12	122708261	C	CT	chr12_122708261_C_CT	122	0.426702	0.159113	0.132332	0.0935839	INDEL	219	382	NA	ENSG00000184209	ENSG00000184209	14.74	rs71308024
QTS000002	ftp://ftp.ebi.ac.uk/pub/databases/spot/eQTL/sumstats/QTS000002/QTD000022/QTD000022.cc.tsv.gz	ENSG00000110987.9_12_122059092_122062044	12	122708301	G	A	chr12_122708301_G_A	122	0.426702	0.357362	0.076777	0.0831978	SNP	219	382	NA	ENSG00000110987	ENSG00000110987	0.958	rs2454705
QTS000002	ftp://ftp.ebi.ac.uk/pub/databases/spot/eQTL/sumstats/QTS000002/QTD000022/QTD000022.cc.tsv.gz	ENSG00000111328.7_12_123265196_123265322	12	122708301	G	A	chr12_122708301_G_A	122	0.426702	0.717299	0.0337354	0.0930238	SNP	219	382	NA	ENSG00000111328	ENSG00000111328	20.832	rs2454705
QTS000002	ftp://ftp.ebi.ac.uk/pub/databases/spot/eQTL/sumstats/QTS000002/QTD000022/QTD000022.cc.tsv.gz	ENSG00000111364.16_12_123602128_123602129	12	122708301	G	A	chr12_122708301_G_A	122	0.426702	0.703773	0.014107	0.0370407	SNP	219	382	NA	ENSG00000111364	ENSG00000111364	22.615	rs2454705
QTS000002	ftp://ftp.ebi.ac.uk/pub/databases/spot/eQTL/sumstats/QTS000002/QTD000022/QTD000022.cc.tsv.gz	ENSG00000111364.16_12_123620423_123620943	12	122708301	G	A	chr12_122708301_G_A	122	0.426702	0.126408	-0.127268	0.0828728	SNP	219	382	NA	ENSG00000111364	ENSG00000111364	22.615	rs2454705
QTS000002	ftp://ftp.ebi.ac.uk/pub/databases/spot/eQTL/sumstats/QTS000002/QTD000022/QTD000022.cc.tsv.gz	ENSG00000130921.9_12_123255034_123256585	12	122708301	G	A	chr12_122708301_G_A	122	0.426702	0.598329	0.0401406	0.076058	SNP	219	382	NA	ENSG00000130921	ENSG00000130921	2.936	rs2454705
QTS000002	ftp://ftp.ebi.ac.uk/pub/databases/spot/eQTL/sumstats/QTS000002/QTD000022/QTD000022.cc.tsv.gz	ENSG00000182782.8_12_122701293_122703357	12	122708301	G	A	chr12_122708301_G_A	122	0.426702	3.58861e-09	0.506197	0.0814327	SNP	219	382	NA	ENSG00000182782	ENSG00000182782	54.041	rs2454705
QTS000002	ftp://ftp.ebi.ac.uk/pub/databases/spot/eQTL/sumstats/QTS000002/QTD000022/QTD000022.cc.tsv.gz	ENSG00000183955.14_12_123407569_123408507	12	122708301	G	A	chr12_122708301_G_A	122	0.426702	0.933865	0.00572422	0.0688823	SNP	219	382	NA	ENSG00000183955	ENSG00000183955	28.384	rs2454705
QTS000002	ftp://ftp.ebi.ac.uk/pub/databases/spot/eQTL/sumstats/QTS000002/QTD000022/QTD000022.cc.tsv.gz	ENSG00000183955.14_12_123408508_123409353	12	122708301	G	A	chr12_122708301_G_A	122	0.426702	0.522254	0.040727	0.0635211	SNP	219	382	NA	ENSG00000183955	ENSG00000183955	28.384	rs2454705
QTS000002	ftp://ftp.ebi.ac.uk/pub/databases/spot/eQTL/sumstats/QTS000002/QTD000022/QTD000022.cc.tsv.gz	ENSG00000184209.15_12_123471092_123473154	12	122708301	G	A	chr12_122708301_G_A	122	0.426702	0.151958	0.134432	0.0934277	SNP	219	382	NA	ENSG00000184209	ENSG00000184209	14.74	rs2454705
QTS000002	ftp://ftp.ebi.ac.uk/pub/databases/spot/eQTL/sumstats/QTS000002/QTD000022/QTD000022.cc.tsv.gz	ENSG00000110987.9_12_122059092_122062044	12	122708467	G	A	chr12_122708467_G_A	125	0.421466	0.273702	0.0952048	0.086707	SNP	161	382	NA	ENSG00000110987	ENSG00000110987	0.958	rs11059480
QTS000002	ftp://ftp.ebi.ac.uk/pub/databases/spot/eQTL/sumstats/QTS000002/QTD000022/QTD000022.cc.tsv.gz	ENSG00000111328.7_12_123265196_123265322	12	122708467	G	A	chr12_122708467_G_A	125	0.421466	0.722831	0.0344751	0.0970459	SNP	161	382	NA	ENSG00000111328	ENSG00000111328	20.832	rs11059480
QTS000002	ftp://ftp.ebi.ac.uk/pub/databases/spot/eQTL/sumstats/QTS000002/QTD000022/QTD000022.cc.tsv.gz	ENSG00000111364.16_12_123602128_123602129	12	122708467	G	A	chr12_122708467_G_A	125	0.421466	0.976252	-0.0011524	0.0386575	SNP	161	382	NA	ENSG00000111364	ENSG00000111364	22.615	rs11059480
QTS000002	ftp://ftp.ebi.ac.uk/pub/databases/spot/eQTL/sumstats/QTS000002/QTD000022/QTD000022.cc.tsv.gz	ENSG00000111364.16_12_123620423_123620943	12	122708467	G	A	chr12_122708467_G_A	125	0.421466	0.199418	-0.111577	0.0866247	SNP	161	382	NA	ENSG00000111364	ENSG00000111364	22.615	rs11059480
QTS000002	ftp://ftp.ebi.ac.uk/pub/databases/spot/eQTL/sumstats/QTS000002/QTD000022/QTD000022.cc.tsv.gz	ENSG00000130921.9_12_123255034_123256585	12	122708467	G	A	chr12_122708467_G_A	125	0.421466	0.962714	0.00371744	0.0794076	SNP	161	382	NA	ENSG00000130921	ENSG00000130921	2.936	rs11059480
QTS000002	ftp://ftp.ebi.ac.uk/pub/databases/spot/eQTL/sumstats/QTS000002/QTD000022/QTD000022.cc.tsv.gz	ENSG00000182782.8_12_122701293_122703357	12	122708467	G	A	chr12_122708467_G_A	125	0.421466	0.000376017	0.328184	0.0904953	SNP	161	382	NA	ENSG00000182782	ENSG00000182782	54.041	rs11059480
QTS000002	ftp://ftp.ebi.ac.uk/pub/databases/spot/eQTL/sumstats/QTS000002/QTD000022/QTD000022.cc.tsv.gz	ENSG00000183955.14_12_123407569_123408507	12	122708467	G	A	chr12_122708467_G_A	125	0.421466	0.638228	0.0338248	0.0718156	SNP	161	382	NA	ENSG00000183955	ENSG00000183955	28.384	rs11059480
QTS000002	ftp://ftp.ebi.ac.uk/pub/databases/spot/eQTL/sumstats/QTS000002/QTD000022/QTD000022.cc.tsv.gz	ENSG00000183955.14_12_123408508_123409353	12	122708467	G	A	chr12_122708467_G_A	125	0.421466	0.791765	-0.0175392	0.0663307	SNP	161	382	NA	ENSG00000183955	ENSG00000183955	28.384	rs11059480
QTS000002	ftp://ftp.ebi.ac.uk/pub/databases/spot/eQTL/sumstats/QTS000002/QTD000022/QTD000022.cc.tsv.gz	ENSG00000184209.15_12_123471092_123473154	12	122708467	G	A	chr12_122708467_G_A	125	0.421466	0.0699299	0.177102	0.0971242	SNP	161	382	NA	ENSG00000184209	ENSG00000184209	14.74	rs11059480
QTS000002	ftp://ftp.ebi.ac.uk/pub/databases/spot/eQTL/sumstats/QTS000002/QTD000022/QTD000022.cc.tsv.gz	ENSG00000110987.9_12_122059092_122062044	12	122708704	C	A	chr12_122708704_C_A	124	0.418848	0.290195	0.0912636	0.0860258	SNP	160	382	NA	ENSG00000110987	ENSG00000110987	0.958	rs113986231
QTS000002	ftp://ftp.ebi.ac.uk/pub/databases/spot/eQTL/sumstats/QTS000002/QTD000022/QTD000022.cc.tsv.gz	ENSG00000111328.7_12_123265196_123265322	12	122708704	C	A	chr12_122708704_C_A	124	0.418848	0.850696	0.0181508	0.0962864	SNP	160	382	NA	ENSG00000111328	ENSG00000111328	20.832	rs113986231
QTS000002	ftp://ftp.ebi.ac.uk/pub/databases/spot/eQTL/sumstats/QTS000002/QTD000022/QTD000022.cc.tsv.gz	ENSG00000111364.16_12_123602128_123602129	12	122708704	C	A	chr12_122708704_C_A	124	0.418848	0.909373	-0.00437095	0.0383437	SNP	160	382	NA	ENSG00000111364	ENSG00000111364	22.615	rs113986231
QTS000002	ftp://ftp.ebi.ac.uk/pub/databases/spot/eQTL/sumstats/QTS000002/QTD000022/QTD000022.cc.tsv.gz	ENSG00000111364.16_12_123620423_123620943	12	122708704	C	A	chr12_122708704_C_A	124	0.418848	0.204328	-0.109483	0.0859334	SNP	160	382	NA	ENSG00000111364	ENSG00000111364	22.615	rs113986231
QTS000002	ftp://ftp.ebi.ac.uk/pub/databases/spot/eQTL/sumstats/QTS000002/QTD000022/QTD000022.cc.tsv.gz	ENSG00000130921.9_12_123255034_123256585	12	122708704	C	A	chr12_122708704_C_A	124	0.418848	0.976175	0.00235572	0.0787662	SNP	160	382	NA	ENSG00000130921	ENSG00000130921	2.936	rs113986231
QTS000002	ftp://ftp.ebi.ac.uk/pub/databases/spot/eQTL/sumstats/QTS000002/QTD000022/QTD000022.cc.tsv.gz	ENSG00000182782.8_12_122701293_122703357	12	122708704	C	A	chr12_122708704_C_A	124	0.418848	0.000212784	0.338476	0.0894915	SNP	160	382	NA	ENSG00000182782	ENSG00000182782	54.041	rs113986231
QTS000002	ftp://ftp.ebi.ac.uk/pub/databases/spot/eQTL/sumstats/QTS000002/QTD000022/QTD000022.cc.tsv.gz	ENSG00000183955.14_12_123407569_123408507	12	122708704	C	A	chr12_122708704_C_A	124	0.418848	0.483141	0.0500219	0.0711804	SNP	160	382	NA	ENSG00000183955	ENSG00000183955	28.384	rs113986231
QTS000002	ftp://ftp.ebi.ac.uk/pub/databases/spot/eQTL/sumstats/QTS000002/QTD000022/QTD000022.cc.tsv.gz	ENSG00000183955.14_12_123408508_123409353	12	122708704	C	A	chr12_122708704_C_A	124	0.418848	0.809833	-0.0158573	0.0657969	SNP	160	382	NA	ENSG00000183955	ENSG00000183955	28.384	rs113986231
QTS000002	ftp://ftp.ebi.ac.uk/pub/databases/spot/eQTL/sumstats/QTS000002/QTD000022/QTD000022.cc.tsv.gz	ENSG00000184209.15_12_123471092_123473154	12	122708704	C	A	chr12_122708704_C_A	124	0.418848	0.0885032	0.165194	0.0964446	SNP	160	382	NA	ENSG00000184209	ENSG00000184209	14.74	rs113986231
QTS000002	ftp://ftp.ebi.ac.uk/pub/databases/spot/eQTL/sumstats/QTS000002/QTD000022/QTD000022.cc.tsv.gz	ENSG00000110987.9_12_122059092_122062044	12	122708738	GTCA	G	chr12_122708738_GTCA_G	124	0.418848	0.289974	0.0913033	0.0860236	INDEL	160	382	NA	ENSG00000110987	ENSG00000110987	0.958	rs370458927
QTS000002	ftp://ftp.ebi.ac.uk/pub/databases/spot/eQTL/sumstats/QTS000002/QTD000022/QTD000022.cc.tsv.gz	ENSG00000111328.7_12_123265196_123265322	12	122708738	GTCA	G	chr12_122708738_GTCA_G	124	0.418848	0.850913	0.0181237	0.0962844	INDEL	160	382	NA	ENSG00000111328	ENSG00000111328	20.832	rs370458927
QTS000002	ftp://ftp.ebi.ac.uk/pub/databases/spot/eQTL/sumstats/QTS000002/QTD000022/QTD000022.cc.tsv.gz	ENSG00000111364.16_12_123602128_123602129	12	122708738	GTCA	G	chr12_122708738_GTCA_G	124	0.418848	0.909333	-0.00437278	0.0383429	INDEL	160	382	NA	ENSG00000111364	ENSG00000111364	22.615	rs370458927
QTS000002	ftp://ftp.ebi.ac.uk/pub/databases/spot/eQTL/sumstats/QTS000002/QTD000022/QTD000022.cc.tsv.gz	ENSG00000111364.16_12_123620423_123620943	12	122708738	GTCA	G	chr12_122708738_GTCA_G	124	0.418848	0.20571	-0.109148	0.0859339	INDEL	160	382	NA	ENSG00000111364	ENSG00000111364	22.615	rs370458927
QTS000002	ftp://ftp.ebi.ac.uk/pub/databases/spot/eQTL/sumstats/QTS000002/QTD000022/QTD000022.cc.tsv.gz	ENSG00000130921.9_12_123255034_123256585	12	122708738	GTCA	G	chr12_122708738_GTCA_G	124	0.418848	0.976253	0.00234786	0.0787645	INDEL	160	382	NA	ENSG00000130921	ENSG00000130921	2.936	rs370458927
QTS000002	ftp://ftp.ebi.ac.uk/pub/databases/spot/eQTL/sumstats/QTS000002/QTD000022/QTD000022.cc.tsv.gz	ENSG00000182782.8_12_122701293_122703357	12	122708738	GTCA	G	chr12_122708738_GTCA_G	124	0.418848	0.000215482	0.338187	0.0894956	INDEL	160	382	NA	ENSG00000182782	ENSG00000182782	54.041	rs370458927
QTS000002	ftp://ftp.ebi.ac.uk/pub/databases/spot/eQTL/sumstats/QTS000002/QTD000022/QTD000022.cc.tsv.gz	ENSG00000183955.14_12_123407569_123408507	12	122708738	GTCA	G	chr12_122708738_GTCA_G	124	0.418848	0.483229	0.0500108	0.0711788	INDEL	160	382	NA	ENSG00000183955	ENSG00000183955	28.384	rs370458927
QTS000002	ftp://ftp.ebi.ac.uk/pub/databases/spot/eQTL/sumstats/QTS000002/QTD000022/QTD000022.cc.tsv.gz	ENSG00000183955.14_12_123408508_123409353	12	122708738	GTCA	G	chr12_122708738_GTCA_G	124	0.418848	0.809269	-0.0159049	0.0657954	INDEL	160	382	NA	ENSG00000183955	ENSG00000183955	28.384	rs370458927
QTS000002	ftp://ftp.ebi.ac.uk/pub/databases/spot/eQTL/sumstats/QTS000002/QTD000022/QTD000022.cc.tsv.gz	ENSG00000184209.15_12_123471092_123473154	12	122708738	GTCA	G	chr12_122708738_GTCA_G	124	0.418848	0.0882987	0.165296	0.0964414	INDEL	160	382	NA	ENSG00000184209	ENSG00000184209	14.74	rs370458927
QTS000002	ftp://ftp.ebi.ac.uk/pub/databases/spot/eQTL/sumstats/QTS000002/QTD000022/QTD000022.cc.tsv.gz	ENSG00000110987.9_12_122059092_122062044	12	122708783	AC	A	chr12_122708783_AC_A	124	0.418848	0.297792	0.0900909	0.0862715	INDEL	160	382	NA	ENSG00000110987	ENSG00000110987	0.958	rs374433955
QTS000002	ftp://ftp.ebi.ac.uk/pub/databases/spot/eQTL/sumstats/QTS000002/QTD000022/QTD000022.cc.tsv.gz	ENSG00000111328.7_12_123265196_123265322	12	122708783	AC	A	chr12_122708783_AC_A	124	0.418848	0.879128	0.014705	0.0965553	INDEL	160	382	NA	ENSG00000111328	ENSG00000111328	20.832	rs374433955
QTS000002	ftp://ftp.ebi.ac.uk/pub/databases/spot/eQTL/sumstats/QTS000002/QTD000022/QTD000022.cc.tsv.gz	ENSG00000111364.16_12_123602128_123602129	12	122708783	AC	A	chr12_122708783_AC_A	124	0.418848	0.938359	-0.00297773	0.0384502	INDEL	160	382	NA	ENSG00000111364	ENSG00000111364	22.615	rs374433955
QTS000002	ftp://ftp.ebi.ac.uk/pub/databases/spot/eQTL/sumstats/QTS000002/QTD000022/QTD000022.cc.tsv.gz	ENSG00000111364.16_12_123620423_123620943	12	122708783	AC	A	chr12_122708783_AC_A	124	0.418848	0.204234	-0.109807	0.0861702	INDEL	160	382	NA	ENSG00000111364	ENSG00000111364	22.615	rs374433955
QTS000002	ftp://ftp.ebi.ac.uk/pub/databases/spot/eQTL/sumstats/QTS000002/QTD000022/QTD000022.cc.tsv.gz	ENSG00000130921.9_12_123255034_123256585	12	122708783	AC	A	chr12_122708783_AC_A	124	0.418848	0.971061	-0.00286945	0.0789833	INDEL	160	382	NA	ENSG00000130921	ENSG00000130921	2.936	rs374433955
QTS000002	ftp://ftp.ebi.ac.uk/pub/databases/spot/eQTL/sumstats/QTS000002/QTD000022/QTD000022.cc.tsv.gz	ENSG00000182782.8_12_122701293_122703357	12	122708783	AC	A	chr12_122708783_AC_A	124	0.418848	0.000182016	0.34288	0.0896633	INDEL	160	382	NA	ENSG00000182782	ENSG00000182782	54.041	rs374433955
QTS000002	ftp://ftp.ebi.ac.uk/pub/databases/spot/eQTL/sumstats/QTS000002/QTD000022/QTD000022.cc.tsv.gz	ENSG00000183955.14_12_123407569_123408507	12	122708783	AC	A	chr12_122708783_AC_A	124	0.418848	0.426173	0.0569076	0.0713479	INDEL	160	382	NA	ENSG00000183955	ENSG00000183955	28.384	rs374433955
QTS000002	ftp://ftp.ebi.ac.uk/pub/databases/spot/eQTL/sumstats/QTS000002/QTD000022/QTD000022.cc.tsv.gz	ENSG00000183955.14_12_123408508_123409353	12	122708783	AC	A	chr12_122708783_AC_A	124	0.418848	0.835574	-0.0137152	0.0659811	INDEL	160	382	NA	ENSG00000183955	ENSG00000183955	28.384	rs374433955
QTS000002	ftp://ftp.ebi.ac.uk/pub/databases/spot/eQTL/sumstats/QTS000002/QTD000022/QTD000022.cc.tsv.gz	ENSG00000184209.15_12_123471092_123473154	12	122708783	AC	A	chr12_122708783_AC_A	124	0.418848	0.0928595	0.163446	0.0967318	INDEL	160	382	NA	ENSG00000184209	ENSG00000184209	14.74	rs374433955
QTS000002	ftp://ftp.ebi.ac.uk/pub/databases/spot/eQTL/sumstats/QTS000002/QTD000022/QTD000022.cc.tsv.gz	ENSG00000110987.9_12_122059092_122062044	12	122708888	A	AC	chr12_122708888_A_AC	6	0.0157068	0.384034	0.341226	0.391016	INDEL	6	382	NA	ENSG00000110987	ENSG00000110987	0.958	rs529161822
QTS000002	ftp://ftp.ebi.ac.uk/pub/databases/spot/eQTL/sumstats/QTS000002/QTD000022/QTD000022.cc.tsv.gz	ENSG00000111328.7_12_123265196_123265322	12	122708888	A	AC	chr12_122708888_A_AC	6	0.0157068	0.725688	-0.153607	0.437095	INDEL	6	382	NA	ENSG00000111328	ENSG00000111328	20.832	rs529161822
QTS000002	ftp://ftp.ebi.ac.uk/pub/databases/spot/eQTL/sumstats/QTS000002/QTD000022/QTD000022.cc.tsv.gz	ENSG00000111364.16_12_123602128_123602129	12	122708888	A	AC	chr12_122708888_A_AC	6	0.0157068	0.944993	-0.01203	0.17411	INDEL	6	382	NA	ENSG00000111364	ENSG00000111364	22.615	rs529161822
QTS000002	ftp://ftp.ebi.ac.uk/pub/databases/spot/eQTL/sumstats/QTS000002/QTD000022/QTD000022.cc.tsv.gz	ENSG00000111364.16_12_123620423_123620943	12	122708888	A	AC	chr12_122708888_A_AC	6	0.0157068	0.661871	-0.171626	0.391776	INDEL	6	382	NA	ENSG00000111364	ENSG00000111364	22.615	rs529161822
QTS000002	ftp://ftp.ebi.ac.uk/pub/databases/spot/eQTL/sumstats/QTS000002/QTD000022/QTD000022.cc.tsv.gz	ENSG00000130921.9_12_123255034_123256585	12	122708888	A	AC	chr12_122708888_A_AC	6	0.0157068	0.89432	-0.0475768	0.357634	INDEL	6	382	NA	ENSG00000130921	ENSG00000130921	2.936	rs529161822
QTS000002	ftp://ftp.ebi.ac.uk/pub/databases/spot/eQTL/sumstats/QTS000002/QTD000022/QTD000022.cc.tsv.gz	ENSG00000182782.8_12_122701293_122703357	12	122708888	A	AC	chr12_122708888_A_AC	6	0.0157068	0.558074	-0.247716	0.422129	INDEL	6	382	NA	ENSG00000182782	ENSG00000182782	54.041	rs529161822
QTS000002	ftp://ftp.ebi.ac.uk/pub/databases/spot/eQTL/sumstats/QTS000002/QTD000022/QTD000022.cc.tsv.gz	ENSG00000183955.14_12_123407569_123408507	12	122708888	A	AC	chr12_122708888_A_AC	6	0.0157068	0.47492	-0.231414	0.323189	INDEL	6	382	NA	ENSG00000183955	ENSG00000183955	28.384	rs529161822
QTS000002	ftp://ftp.ebi.ac.uk/pub/databases/spot/eQTL/sumstats/QTS000002/QTD000022/QTD000022.cc.tsv.gz	ENSG00000183955.14_12_123408508_123409353	12	122708888	A	AC	chr12_122708888_A_AC	6	0.0157068	0.761443	0.0908317	0.298732	INDEL	6	382	NA	ENSG00000183955	ENSG00000183955	28.384	rs529161822
QTS000002	ftp://ftp.ebi.ac.uk/pub/databases/spot/eQTL/sumstats/QTS000002/QTD000022/QTD000022.cc.tsv.gz	ENSG00000184209.15_12_123471092_123473154	12	122708888	A	AC	chr12_122708888_A_AC	6	0.0157068	0.422971	-0.353989	0.44075	INDEL	6	382	NA	ENSG00000184209	ENSG00000184209	14.74	rs529161822
QTS000002	ftp://ftp.ebi.ac.uk/pub/databases/spot/eQTL/sumstats/QTS000002/QTD000022/QTD000022.cc.tsv.gz	ENSG00000110987.9_12_122059092_122062044	12	122708997	A	C	chr12_122708997_A_C	124	0.418848	0.320359	0.0859963	0.0862955	SNP	160	382	NA	ENSG00000110987	ENSG00000110987	0.958	rs2649912
QTS000002	ftp://ftp.ebi.ac.uk/pub/databases/spot/eQTL/sumstats/QTS000002/QTD000022/QTD000022.cc.tsv.gz	ENSG00000111328.7_12_123265196_123265322	12	122708997	A	C	chr12_122708997_A_C	124	0.418848	0.738514	0.0322752	0.0965313	SNP	160	382	NA	ENSG00000111328	ENSG00000111328	20.832	rs2649912
QTS000002	ftp://ftp.ebi.ac.uk/pub/databases/spot/eQTL/sumstats/QTS000002/QTD000022/QTD000022.cc.tsv.gz	ENSG00000111364.16_12_123602128_123602129	12	122708997	A	C	chr12_122708997_A_C	124	0.418848	0.97726	-0.00109758	0.0384509	SNP	160	382	NA	ENSG00000111364	ENSG00000111364	22.615	rs2649912
QTS000002	ftp://ftp.ebi.ac.uk/pub/databases/spot/eQTL/sumstats/QTS000002/QTD000022/QTD000022.cc.tsv.gz	ENSG00000111364.16_12_123620423_123620943	12	122708997	A	C	chr12_122708997_A_C	124	0.418848	0.209683	-0.108504	0.0861798	SNP	160	382	NA	ENSG00000111364	ENSG00000111364	22.615	rs2649912
QTS000002	ftp://ftp.ebi.ac.uk/pub/databases/spot/eQTL/sumstats/QTS000002/QTD000022/QTD000022.cc.tsv.gz	ENSG00000130921.9_12_123255034_123256585	12	122708997	A	C	chr12_122708997_A_C	124	0.418848	0.937772	-0.00617507	0.0789825	SNP	160	382	NA	ENSG00000130921	ENSG00000130921	2.936	rs2649912
QTS000002	ftp://ftp.ebi.ac.uk/pub/databases/spot/eQTL/sumstats/QTS000002/QTD000022/QTD000022.cc.tsv.gz	ENSG00000182782.8_12_122701293_122703357	12	122708997	A	C	chr12_122708997_A_C	124	0.418848	0.000224585	0.338202	0.0897645	SNP	160	382	NA	ENSG00000182782	ENSG00000182782	54.041	rs2649912
QTS000002	ftp://ftp.ebi.ac.uk/pub/databases/spot/eQTL/sumstats/QTS000002/QTD000022/QTD000022.cc.tsv.gz	ENSG00000183955.14_12_123407569_123408507	12	122708997	A	C	chr12_122708997_A_C	124	0.418848	0.514796	0.0465972	0.0713906	SNP	160	382	NA	ENSG00000183955	ENSG00000183955	28.384	rs2649912
QTS000002	ftp://ftp.ebi.ac.uk/pub/databases/spot/eQTL/sumstats/QTS000002/QTD000022/QTD000022.cc.tsv.gz	ENSG00000183955.14_12_123408508_123409353	12	122708997	A	C	chr12_122708997_A_C	124	0.418848	0.837908	-0.0135179	0.0659815	SNP	160	382	NA	ENSG00000183955	ENSG00000183955	28.384	rs2649912
QTS000002	ftp://ftp.ebi.ac.uk/pub/databases/spot/eQTL/sumstats/QTS000002/QTD000022/QTD000022.cc.tsv.gz	ENSG00000184209.15_12_123471092_123473154	12	122708997	A	C	chr12_122708997_A_C	124	0.418848	0.0843646	0.167825	0.0966895	SNP	160	382	NA	ENSG00000184209	ENSG00000184209	14.74	rs2649912
QTS000002	ftp://ftp.ebi.ac.uk/pub/databases/spot/eQTL/sumstats/QTS000002/QTD000022/QTD000022.cc.tsv.gz	ENSG00000110987.9_12_122059092_122062044	12	122709232	C	CAGGCATG	chr12_122709232_C_CAGGCATG	46	0.13089	0.883726	-0.0204886	0.139893	INDEL	50	382	NA	ENSG00000110987	ENSG00000110987	0.958	rs370727063
QTS000002	ftp://ftp.ebi.ac.uk/pub/databases/spot/eQTL/sumstats/QTS000002/QTD000022/QTD000022.cc.tsv.gz	ENSG00000110987.9_12_122059092_122062044	12	122709232	C	CAGGCATG	chr12_122709232_C_CAGGCATG	46	0.13089	0.883726	-0.0204886	0.139893	INDEL	50	382	NA	ENSG00000110987	ENSG00000110987	0.958	rs200719478
QTS000002	ftp://ftp.ebi.ac.uk/pub/databases/spot/eQTL/sumstats/QTS000002/QTD000022/QTD000022.cc.tsv.gz	ENSG00000111328.7_12_123265196_123265322	12	122709232	C	CAGGCATG	chr12_122709232_C_CAGGCATG	46	0.13089	0.369926	0.140004	0.155748	INDEL	50	382	NA	ENSG00000111328	ENSG00000111328	20.832	rs370727063
QTS000002	ftp://ftp.ebi.ac.uk/pub/databases/spot/eQTL/sumstats/QTS000002/QTD000022/QTD000022.cc.tsv.gz	ENSG00000111328.7_12_123265196_123265322	12	122709232	C	CAGGCATG	chr12_122709232_C_CAGGCATG	46	0.13089	0.369926	0.140004	0.155748	INDEL	50	382	NA	ENSG00000111328	ENSG00000111328	20.832	rs200719478
QTS000002	ftp://ftp.ebi.ac.uk/pub/databases/spot/eQTL/sumstats/QTS000002/QTD000022/QTD000022.cc.tsv.gz	ENSG00000111364.16_12_123602128_123602129	12	122709232	C	CAGGCATG	chr12_122709232_C_CAGGCATG	46	0.13089	0.689671	0.0248507	0.0621329	INDEL	50	382	NA	ENSG00000111364	ENSG00000111364	22.615	rs370727063
QTS000002	ftp://ftp.ebi.ac.uk/pub/databases/spot/eQTL/sumstats/QTS000002/QTD000022/QTD000022.cc.tsv.gz	ENSG00000111364.16_12_123602128_123602129	12	122709232	C	CAGGCATG	chr12_122709232_C_CAGGCATG	46	0.13089	0.689671	0.0248507	0.0621329	INDEL	50	382	NA	ENSG00000111364	ENSG00000111364	22.615	rs200719478
QTS000002	ftp://ftp.ebi.ac.uk/pub/databases/spot/eQTL/sumstats/QTS000002/QTD000022/QTD000022.cc.tsv.gz	ENSG00000111364.16_12_123620423_123620943	12	122709232	C	CAGGCATG	chr12_122709232_C_CAGGCATG	46	0.13089	0.865868	-0.0236709	0.139936	INDEL	50	382	NA	ENSG00000111364	ENSG00000111364	22.615	rs370727063
QTS000002	ftp://ftp.ebi.ac.uk/pub/databases/spot/eQTL/sumstats/QTS000002/QTD000022/QTD000022.cc.tsv.gz	ENSG00000111364.16_12_123620423_123620943	12	122709232	C	CAGGCATG	chr12_122709232_C_CAGGCATG	46	0.13089	0.865868	-0.0236709	0.139936	INDEL	50	382	NA	ENSG00000111364	ENSG00000111364	22.615	rs200719478
QTS000002	ftp://ftp.ebi.ac.uk/pub/databases/spot/eQTL/sumstats/QTS000002/QTD000022/QTD000022.cc.tsv.gz	ENSG00000130921.9_12_123255034_123256585	12	122709232	C	CAGGCATG	chr12_122709232_C_CAGGCATG	46	0.13089	0.681855	0.0524054	0.127627	INDEL	50	382	NA	ENSG00000130921	ENSG00000130921	2.936	rs370727063
QTS000002	ftp://ftp.ebi.ac.uk/pub/databases/spot/eQTL/sumstats/QTS000002/QTD000022/QTD000022.cc.tsv.gz	ENSG00000130921.9_12_123255034_123256585	12	122709232	C	CAGGCATG	chr12_122709232_C_CAGGCATG	46	0.13089	0.681855	0.0524054	0.127627	INDEL	50	382	NA	ENSG00000130921	ENSG00000130921	2.936	rs200719478
QTS000002	ftp://ftp.ebi.ac.uk/pub/databases/spot/eQTL/sumstats/QTS000002/QTD000022/QTD000022.cc.tsv.gz	ENSG00000182782.8_12_122701293_122703357	12	122709232	C	CAGGCATG	chr12_122709232_C_CAGGCATG	46	0.13089	0.00117363	0.482985	0.146396	INDEL	50	382	NA	ENSG00000182782	ENSG00000182782	54.041	rs370727063
QTS000002	ftp://ftp.ebi.ac.uk/pub/databases/spot/eQTL/sumstats/QTS000002/QTD000022/QTD000022.cc.tsv.gz	ENSG00000182782.8_12_122701293_122703357	12	122709232	C	CAGGCATG	chr12_122709232_C_CAGGCATG	46	0.13089	0.00117363	0.482985	0.146396	INDEL	50	382	NA	ENSG00000182782	ENSG00000182782	54.041	rs200719478
QTS000002	ftp://ftp.ebi.ac.uk/pub/databases/spot/eQTL/sumstats/QTS000002/QTD000022/QTD000022.cc.tsv.gz	ENSG00000183955.14_12_123407569_123408507	12	122709232	C	CAGGCATG	chr12_122709232_C_CAGGCATG	46	0.13089	0.359749	-0.105851	0.115276	INDEL	50	382	NA	ENSG00000183955	ENSG00000183955	28.384	rs370727063
QTS000002	ftp://ftp.ebi.ac.uk/pub/databases/spot/eQTL/sumstats/QTS000002/QTD000022/QTD000022.cc.tsv.gz	ENSG00000183955.14_12_123407569_123408507	12	122709232	C	CAGGCATG	chr12_122709232_C_CAGGCATG	46	0.13089	0.359749	-0.105851	0.115276	INDEL	50	382	NA	ENSG00000183955	ENSG00000183955	28.384	rs200719478
QTS000002	ftp://ftp.ebi.ac.uk/pub/databases/spot/eQTL/sumstats/QTS000002/QTD000022/QTD000022.cc.tsv.gz	ENSG00000183955.14_12_123408508_123409353	12	122709232	C	CAGGCATG	chr12_122709232_C_CAGGCATG	46	0.13089	0.137246	0.158268	0.106011	INDEL	50	382	NA	ENSG00000183955	ENSG00000183955	28.384	rs370727063
QTS000002	ftp://ftp.ebi.ac.uk/pub/databases/spot/eQTL/sumstats/QTS000002/QTD000022/QTD000022.cc.tsv.gz	ENSG00000183955.14_12_123408508_123409353	12	122709232	C	CAGGCATG	chr12_122709232_C_CAGGCATG	46	0.13089	0.137246	0.158268	0.106011	INDEL	50	382	NA	ENSG00000183955	ENSG00000183955	28.384	rs200719478
QTS000002	ftp://ftp.ebi.ac.uk/pub/databases/spot/eQTL/sumstats/QTS000002/QTD000022/QTD000022.cc.tsv.gz	ENSG00000184209.15_12_123471092_123473154	12	122709232	C	CAGGCATG	chr12_122709232_C_CAGGCATG	46	0.13089	0.793467	-0.0413275	0.157613	INDEL	50	382	NA	ENSG00000184209	ENSG00000184209	14.74	rs370727063
QTS000002	ftp://ftp.ebi.ac.uk/pub/databases/spot/eQTL/sumstats/QTS000002/QTD000022/QTD000022.cc.tsv.gz	ENSG00000184209.15_12_123471092_123473154	12	122709232	C	CAGGCATG	chr12_122709232_C_CAGGCATG	46	0.13089	0.793467	-0.0413275	0.157613	INDEL	50	382	NA	ENSG00000184209	ENSG00000184209	14.74	rs200719478
QTS000002	ftp://ftp.ebi.ac.uk/pub/databases/spot/eQTL/sumstats/QTS000002/QTD000022/QTD000022.cc.tsv.gz	ENSG00000110987.9_12_122059092_122062044	12	122710088	C	T	chr12_122710088_C_T	54	0.15445	0.896728	-0.0157461	0.12114	SNP	59	382	NA	ENSG00000110987	ENSG00000110987	0.958	rs575171
QTS000002	ftp://ftp.ebi.ac.uk/pub/databases/spot/eQTL/sumstats/QTS000002/QTD000022/QTD000022.cc.tsv.gz	ENSG00000111328.7_12_123265196_123265322	12	122710088	C	T	chr12_122710088_C_T	54	0.15445	0.789825	0.0360773	0.13515	SNP	59	382	NA	ENSG00000111328	ENSG00000111328	20.832	rs575171
QTS000002	ftp://ftp.ebi.ac.uk/pub/databases/spot/eQTL/sumstats/QTS000002/QTD000022/QTD000022.cc.tsv.gz	ENSG00000111364.16_12_123602128_123602129	12	122710088	C	T	chr12_122710088_C_T	54	0.15445	0.480287	0.0380207	0.0537512	SNP	59	382	NA	ENSG00000111364	ENSG00000111364	22.615	rs575171
QTS000002	ftp://ftp.ebi.ac.uk/pub/databases/spot/eQTL/sumstats/QTS000002/QTD000022/QTD000022.cc.tsv.gz	ENSG00000111364.16_12_123620423_123620943	12	122710088	C	T	chr12_122710088_C_T	54	0.15445	0.663772	-0.0527413	0.12112	SNP	59	382	NA	ENSG00000111364	ENSG00000111364	22.615	rs575171
QTS000002	ftp://ftp.ebi.ac.uk/pub/databases/spot/eQTL/sumstats/QTS000002/QTD000022/QTD000022.cc.tsv.gz	ENSG00000130921.9_12_123255034_123256585	12	122710088	C	T	chr12_122710088_C_T	54	0.15445	0.468425	0.0802216	0.110404	SNP	59	382	NA	ENSG00000130921	ENSG00000130921	2.936	rs575171
QTS000002	ftp://ftp.ebi.ac.uk/pub/databases/spot/eQTL/sumstats/QTS000002/QTD000022/QTD000022.cc.tsv.gz	ENSG00000182782.8_12_122701293_122703357	12	122710088	C	T	chr12_122710088_C_T	54	0.15445	0.00189423	0.400834	0.127088	SNP	59	382	NA	ENSG00000182782	ENSG00000182782	54.041	rs575171
QTS000002	ftp://ftp.ebi.ac.uk/pub/databases/spot/eQTL/sumstats/QTS000002/QTD000022/QTD000022.cc.tsv.gz	ENSG00000183955.14_12_123407569_123408507	12	122710088	C	T	chr12_122710088_C_T	54	0.15445	0.38501	-0.0869529	0.0998456	SNP	59	382	NA	ENSG00000183955	ENSG00000183955	28.384	rs575171
QTS000002	ftp://ftp.ebi.ac.uk/pub/databases/spot/eQTL/sumstats/QTS000002/QTD000022/QTD000022.cc.tsv.gz	ENSG00000183955.14_12_123408508_123409353	12	122710088	C	T	chr12_122710088_C_T	54	0.15445	0.205177	0.116937	0.0919571	SNP	59	382	NA	ENSG00000183955	ENSG00000183955	28.384	rs575171
QTS000002	ftp://ftp.ebi.ac.uk/pub/databases/spot/eQTL/sumstats/QTS000002/QTD000022/QTD000022.cc.tsv.gz	ENSG00000184209.15_12_123471092_123473154	12	122710088	C	T	chr12_122710088_C_T	54	0.15445	0.753495	-0.0429235	0.136471	SNP	59	382	NA	ENSG00000184209	ENSG00000184209	14.74	rs575171
QTS000002	ftp://ftp.ebi.ac.uk/pub/databases/spot/eQTL/sumstats/QTS000002/QTD000022/QTD000022.cc.tsv.gz	ENSG00000110987.9_12_122059092_122062044	12	122710089	C	T	chr12_122710089_C_T	122	0.426702	0.35048	0.0779197	0.0832344	SNP	219	382	NA	ENSG00000110987	ENSG00000110987	0.958	rs602293
QTS000002	ftp://ftp.ebi.ac.uk/pub/databases/spot/eQTL/sumstats/QTS000002/QTD000022/QTD000022.cc.tsv.gz	ENSG00000111328.7_12_123265196_123265322	12	122710089	C	T	chr12_122710089_C_T	122	0.426702	0.715538	0.0339723	0.0930708	SNP	219	382	NA	ENSG00000111328	ENSG00000111328	20.832	rs602293
QTS000002	ftp://ftp.ebi.ac.uk/pub/databases/spot/eQTL/sumstats/QTS000002/QTD000022/QTD000022.cc.tsv.gz	ENSG00000111364.16_12_123602128_123602129	12	122710089	C	T	chr12_122710089_C_T	122	0.426702	0.70698	0.013954	0.0370599	SNP	219	382	NA	ENSG00000111364	ENSG00000111364	22.615	rs602293
QTS000002	ftp://ftp.ebi.ac.uk/pub/databases/spot/eQTL/sumstats/QTS000002/QTD000022/QTD000022.cc.tsv.gz	ENSG00000111364.16_12_123620423_123620943	12	122710089	C	T	chr12_122710089_C_T	122	0.426702	0.127316	-0.12703	0.0829177	SNP	219	382	NA	ENSG00000111364	ENSG00000111364	22.615	rs602293
QTS000002	ftp://ftp.ebi.ac.uk/pub/databases/spot/eQTL/sumstats/QTS000002/QTD000022/QTD000022.cc.tsv.gz	ENSG00000130921.9_12_123255034_123256585	12	122710089	C	T	chr12_122710089_C_T	122	0.426702	0.59697	0.0403102	0.0760963	SNP	219	382	NA	ENSG00000130921	ENSG00000130921	2.936	rs602293
QTS000002	ftp://ftp.ebi.ac.uk/pub/databases/spot/eQTL/sumstats/QTS000002/QTD000022/QTD000022.cc.tsv.gz	ENSG00000182782.8_12_122701293_122703357	12	122710089	C	T	chr12_122710089_C_T	122	0.426702	3.62116e-09	0.506339	0.0814783	SNP	219	382	NA	ENSG00000182782	ENSG00000182782	54.041	rs602293
QTS000002	ftp://ftp.ebi.ac.uk/pub/databases/spot/eQTL/sumstats/QTS000002/QTD000022/QTD000022.cc.tsv.gz	ENSG00000183955.14_12_123407569_123408507	12	122710089	C	T	chr12_122710089_C_T	122	0.426702	0.935753	0.00556327	0.0689174	SNP	219	382	NA	ENSG00000183955	ENSG00000183955	28.384	rs602293
QTS000002	ftp://ftp.ebi.ac.uk/pub/databases/spot/eQTL/sumstats/QTS000002/QTD000022/QTD000022.cc.tsv.gz	ENSG00000183955.14_12_123408508_123409353	12	122710089	C	T	chr12_122710089_C_T	122	0.426702	0.523634	0.0406129	0.0635539	SNP	219	382	NA	ENSG00000183955	ENSG00000183955	28.384	rs602293
QTS000002	ftp://ftp.ebi.ac.uk/pub/databases/spot/eQTL/sumstats/QTS000002/QTD000022/QTD000022.cc.tsv.gz	ENSG00000184209.15_12_123471092_123473154	12	122710089	C	T	chr12_122710089_C_T	122	0.426702	0.152949	0.134178	0.0934779	SNP	219	382	NA	ENSG00000184209	ENSG00000184209	14.74	rs602293
QTS000002	ftp://ftp.ebi.ac.uk/pub/databases/spot/eQTL/sumstats/QTS000002/QTD000022/QTD000022.cc.tsv.gz	ENSG00000110987.9_12_122059092_122062044	12	122710126	A	G	chr12_122710126_A_G	122	0.426702	0.358409	0.0766094	0.0831977	SNP	219	382	NA	ENSG00000110987	ENSG00000110987	0.958	rs574413
QTS000002	ftp://ftp.ebi.ac.uk/pub/databases/spot/eQTL/sumstats/QTS000002/QTD000022/QTD000022.cc.tsv.gz	ENSG00000111328.7_12_123265196_123265322	12	122710126	A	G	chr12_122710126_A_G	122	0.426702	0.715992	0.0338979	0.0930224	SNP	219	382	NA	ENSG00000111328	ENSG00000111328	20.832	rs574413
QTS000002	ftp://ftp.ebi.ac.uk/pub/databases/spot/eQTL/sumstats/QTS000002/QTD000022/QTD000022.cc.tsv.gz	ENSG00000111364.16_12_123602128_123602129	12	122710126	A	G	chr12_122710126_A_G	122	0.426702	0.70506	0.0140425	0.0370404	SNP	219	382	NA	ENSG00000111364	ENSG00000111364	22.615	rs574413
QTS000002	ftp://ftp.ebi.ac.uk/pub/databases/spot/eQTL/sumstats/QTS000002/QTD000022/QTD000022.cc.tsv.gz	ENSG00000111364.16_12_123620423_123620943	12	122710126	A	G	chr12_122710126_A_G	122	0.426702	0.126605	-0.1272	0.0828724	SNP	219	382	NA	ENSG00000111364	ENSG00000111364	22.615	rs574413
QTS000002	ftp://ftp.ebi.ac.uk/pub/databases/spot/eQTL/sumstats/QTS000002/QTD000022/QTD000022.cc.tsv.gz	ENSG00000130921.9_12_123255034_123256585	12	122710126	A	G	chr12_122710126_A_G	122	0.426702	0.59936	0.0400271	0.0760575	SNP	219	382	NA	ENSG00000130921	ENSG00000130921	2.936	rs574413
QTS000002	ftp://ftp.ebi.ac.uk/pub/databases/spot/eQTL/sumstats/QTS000002/QTD000022/QTD000022.cc.tsv.gz	ENSG00000182782.8_12_122701293_122703357	12	122710126	A	G	chr12_122710126_A_G	122	0.426702	3.5524e-09	0.506321	0.0814272	SNP	219	382	NA	ENSG00000182782	ENSG00000182782	54.041	rs574413
QTS000002	ftp://ftp.ebi.ac.uk/pub/databases/spot/eQTL/sumstats/QTS000002/QTD000022/QTD000022.cc.tsv.gz	ENSG00000183955.14_12_123407569_123408507	12	122710126	A	G	chr12_122710126_A_G	122	0.426702	0.933698	0.00573867	0.0688815	SNP	219	382	NA	ENSG00000183955	ENSG00000183955	28.384	rs574413
QTS000002	ftp://ftp.ebi.ac.uk/pub/databases/spot/eQTL/sumstats/QTS000002/QTD000022/QTD000022.cc.tsv.gz	ENSG00000183955.14_12_123408508_123409353	12	122710126	A	G	chr12_122710126_A_G	122	0.426702	0.523009	0.0406528	0.0635206	SNP	219	382	NA	ENSG00000183955	ENSG00000183955	28.384	rs574413
QTS000002	ftp://ftp.ebi.ac.uk/pub/databases/spot/eQTL/sumstats/QTS000002/QTD000022/QTD000022.cc.tsv.gz	ENSG00000184209.15_12_123471092_123473154	12	122710126	A	G	chr12_122710126_A_G	122	0.426702	0.152508	0.134251	0.093428	SNP	219	382	NA	ENSG00000184209	ENSG00000184209	14.74	rs574413
QTS000002	ftp://ftp.ebi.ac.uk/pub/databases/spot/eQTL/sumstats/QTS000002/QTD000022/QTD000022.cc.tsv.gz	ENSG00000110987.9_12_122059092_122062044	12	122710161	A	G	chr12_122710161_A_G	54	0.15445	0.881744	-0.0180465	0.121138	SNP	59	382	NA	ENSG00000110987	ENSG00000110987	0.958	rs57829066
QTS000002	ftp://ftp.ebi.ac.uk/pub/databases/spot/eQTL/sumstats/QTS000002/QTD000022/QTD000022.cc.tsv.gz	ENSG00000111328.7_12_123265196_123265322	12	122710161	A	G	chr12_122710161_A_G	54	0.15445	0.791283	0.0358214	0.135151	SNP	59	382	NA	ENSG00000111328	ENSG00000111328	20.832	rs57829066
QTS000002	ftp://ftp.ebi.ac.uk/pub/databases/spot/eQTL/sumstats/QTS000002/QTD000022/QTD000022.cc.tsv.gz	ENSG00000111364.16_12_123602128_123602129	12	122710161	A	G	chr12_122710161_A_G	54	0.15445	0.478533	0.0381727	0.0537508	SNP	59	382	NA	ENSG00000111364	ENSG00000111364	22.615	rs57829066
QTS000002	ftp://ftp.ebi.ac.uk/pub/databases/spot/eQTL/sumstats/QTS000002/QTD000022/QTD000022.cc.tsv.gz	ENSG00000111364.16_12_123620423_123620943	12	122710161	A	G	chr12_122710161_A_G	54	0.15445	0.661462	-0.0531276	0.121119	SNP	59	382	NA	ENSG00000111364	ENSG00000111364	22.615	rs57829066
QTS000002	ftp://ftp.ebi.ac.uk/pub/databases/spot/eQTL/sumstats/QTS000002/QTD000022/QTD000022.cc.tsv.gz	ENSG00000130921.9_12_123255034_123256585	12	122710161	A	G	chr12_122710161_A_G	54	0.15445	0.471174	0.0797277	0.110407	SNP	59	382	NA	ENSG00000130921	ENSG00000130921	2.936	rs57829066
QTS000002	ftp://ftp.ebi.ac.uk/pub/databases/spot/eQTL/sumstats/QTS000002/QTD000022/QTD000022.cc.tsv.gz	ENSG00000182782.8_12_122701293_122703357	12	122710161	A	G	chr12_122710161_A_G	54	0.15445	0.00184468	0.401819	0.127071	SNP	59	382	NA	ENSG00000182782	ENSG00000182782	54.041	rs57829066
QTS000002	ftp://ftp.ebi.ac.uk/pub/databases/spot/eQTL/sumstats/QTS000002/QTD000022/QTD000022.cc.tsv.gz	ENSG00000183955.14_12_123407569_123408507	12	122710161	A	G	chr12_122710161_A_G	54	0.15445	0.387983	-0.0864116	0.0998487	SNP	59	382	NA	ENSG00000183955	ENSG00000183955	28.384	rs57829066
QTS000002	ftp://ftp.ebi.ac.uk/pub/databases/spot/eQTL/sumstats/QTS000002/QTD000022/QTD000022.cc.tsv.gz	ENSG00000183955.14_12_123408508_123409353	12	122710161	A	G	chr12_122710161_A_G	54	0.15445	0.204525	0.117105	0.0919563	SNP	59	382	NA	ENSG00000183955	ENSG00000183955	28.384	rs57829066
QTS000002	ftp://ftp.ebi.ac.uk/pub/databases/spot/eQTL/sumstats/QTS000002/QTD000022/QTD000022.cc.tsv.gz	ENSG00000184209.15_12_123471092_123473154	12	122710161	A	G	chr12_122710161_A_G	54	0.15445	0.756726	-0.0423427	0.136472	SNP	59	382	NA	ENSG00000184209	ENSG00000184209	14.74	rs57829066
QTS000002	ftp://ftp.ebi.ac.uk/pub/databases/spot/eQTL/sumstats/QTS000002/QTD000022/QTD000022.cc.tsv.gz	ENSG00000110987.9_12_122059092_122062044	12	122710325	GAA	G	chr12_122710325_GAA_G	82	0.248691	0.582178	-0.0580684	0.105344	INDEL	95	382	NA	ENSG00000110987	ENSG00000110987	0.958	rs1226862431
QTS000002	ftp://ftp.ebi.ac.uk/pub/databases/spot/eQTL/sumstats/QTS000002/QTD000022/QTD000022.cc.tsv.gz	ENSG00000110987.9_12_122059092_122062044	12	122710325	GAA	G	chr12_122710325_GAA_G	82	0.248691	0.582178	-0.0580684	0.105344	INDEL	95	382	NA	ENSG00000110987	ENSG00000110987	0.958	rs57008906
QTS000002	ftp://ftp.ebi.ac.uk/pub/databases/spot/eQTL/sumstats/QTS000002/QTD000022/QTD000022.cc.tsv.gz	ENSG00000111328.7_12_123265196_123265322	12	122710325	GAA	G	chr12_122710325_GAA_G	82	0.248691	0.165609	0.162897	0.117005	INDEL	95	382	NA	ENSG00000111328	ENSG00000111328	20.832	rs1226862431
QTS000002	ftp://ftp.ebi.ac.uk/pub/databases/spot/eQTL/sumstats/QTS000002/QTD000022/QTD000022.cc.tsv.gz	ENSG00000111328.7_12_123265196_123265322	12	122710325	GAA	G	chr12_122710325_GAA_G	82	0.248691	0.165609	0.162897	0.117005	INDEL	95	382	NA	ENSG00000111328	ENSG00000111328	20.832	rs57008906
QTS000002	ftp://ftp.ebi.ac.uk/pub/databases/spot/eQTL/sumstats/QTS000002/QTD000022/QTD000022.cc.tsv.gz	ENSG00000111364.16_12_123602128_123602129	12	122710325	GAA	G	chr12_122710325_GAA_G	82	0.248691	0.640054	0.0219311	0.046818	INDEL	95	382	NA	ENSG00000111364	ENSG00000111364	22.615	rs1226862431
QTS000002	ftp://ftp.ebi.ac.uk/pub/databases/spot/eQTL/sumstats/QTS000002/QTD000022/QTD000022.cc.tsv.gz	ENSG00000111364.16_12_123602128_123602129	12	122710325	GAA	G	chr12_122710325_GAA_G	82	0.248691	0.640054	0.0219311	0.046818	INDEL	95	382	NA	ENSG00000111364	ENSG00000111364	22.615	rs57008906
QTS000002	ftp://ftp.ebi.ac.uk/pub/databases/spot/eQTL/sumstats/QTS000002/QTD000022/QTD000022.cc.tsv.gz	ENSG00000111364.16_12_123620423_123620943	12	122710325	GAA	G	chr12_122710325_GAA_G	82	0.248691	0.200067	-0.135021	0.104978	INDEL	95	382	NA	ENSG00000111364	ENSG00000111364	22.615	rs1226862431
QTS000002	ftp://ftp.ebi.ac.uk/pub/databases/spot/eQTL/sumstats/QTS000002/QTD000022/QTD000022.cc.tsv.gz	ENSG00000111364.16_12_123620423_123620943	12	122710325	GAA	G	chr12_122710325_GAA_G	82	0.248691	0.200067	-0.135021	0.104978	INDEL	95	382	NA	ENSG00000111364	ENSG00000111364	22.615	rs57008906
QTS000002	ftp://ftp.ebi.ac.uk/pub/databases/spot/eQTL/sumstats/QTS000002/QTD000022/QTD000022.cc.tsv.gz	ENSG00000130921.9_12_123255034_123256585	12	122710325	GAA	G	chr12_122710325_GAA_G	82	0.248691	0.612835	0.0487471	0.0961605	INDEL	95	382	NA	ENSG00000130921	ENSG00000130921	2.936	rs1226862431
QTS000002	ftp://ftp.ebi.ac.uk/pub/databases/spot/eQTL/sumstats/QTS000002/QTD000022/QTD000022.cc.tsv.gz	ENSG00000130921.9_12_123255034_123256585	12	122710325	GAA	G	chr12_122710325_GAA_G	82	0.248691	0.612835	0.0487471	0.0961605	INDEL	95	382	NA	ENSG00000130921	ENSG00000130921	2.936	rs57008906
QTS000002	ftp://ftp.ebi.ac.uk/pub/databases/spot/eQTL/sumstats/QTS000002/QTD000022/QTD000022.cc.tsv.gz	ENSG00000182782.8_12_122701293_122703357	12	122710325	GAA	G	chr12_122710325_GAA_G	82	0.248691	1.15805e-05	0.485903	0.107629	INDEL	95	382	NA	ENSG00000182782	ENSG00000182782	54.041	rs1226862431
QTS000002	ftp://ftp.ebi.ac.uk/pub/databases/spot/eQTL/sumstats/QTS000002/QTD000022/QTD000022.cc.tsv.gz	ENSG00000182782.8_12_122701293_122703357	12	122710325	GAA	G	chr12_122710325_GAA_G	82	0.248691	1.15805e-05	0.485903	0.107629	INDEL	95	382	NA	ENSG00000182782	ENSG00000182782	54.041	rs57008906
QTS000002	ftp://ftp.ebi.ac.uk/pub/databases/spot/eQTL/sumstats/QTS000002/QTD000022/QTD000022.cc.tsv.gz	ENSG00000183955.14_12_123407569_123408507	12	122710325	GAA	G	chr12_122710325_GAA_G	82	0.248691	0.347371	-0.0818468	0.0868658	INDEL	95	382	NA	ENSG00000183955	ENSG00000183955	28.384	rs1226862431
QTS000002	ftp://ftp.ebi.ac.uk/pub/databases/spot/eQTL/sumstats/QTS000002/QTD000022/QTD000022.cc.tsv.gz	ENSG00000183955.14_12_123407569_123408507	12	122710325	GAA	G	chr12_122710325_GAA_G	82	0.248691	0.347371	-0.0818468	0.0868658	INDEL	95	382	NA	ENSG00000183955	ENSG00000183955	28.384	rs57008906
QTS000002	ftp://ftp.ebi.ac.uk/pub/databases/spot/eQTL/sumstats/QTS000002/QTD000022/QTD000022.cc.tsv.gz	ENSG00000183955.14_12_123408508_123409353	12	122710325	GAA	G	chr12_122710325_GAA_G	82	0.248691	0.234685	0.0954877	0.080076	INDEL	95	382	NA	ENSG00000183955	ENSG00000183955	28.384	rs1226862431
QTS000002	ftp://ftp.ebi.ac.uk/pub/databases/spot/eQTL/sumstats/QTS000002/QTD000022/QTD000022.cc.tsv.gz	ENSG00000183955.14_12_123408508_123409353	12	122710325	GAA	G	chr12_122710325_GAA_G	82	0.248691	0.234685	0.0954877	0.080076	INDEL	95	382	NA	ENSG00000183955	ENSG00000183955	28.384	rs57008906
QTS000002	ftp://ftp.ebi.ac.uk/pub/databases/spot/eQTL/sumstats/QTS000002/QTD000022/QTD000022.cc.tsv.gz	ENSG00000184209.15_12_123471092_123473154	12	122710325	GAA	G	chr12_122710325_GAA_G	82	0.248691	0.830277	-0.0255003	0.118791	INDEL	95	382	NA	ENSG00000184209	ENSG00000184209	14.74	rs1226862431
QTS000002	ftp://ftp.ebi.ac.uk/pub/databases/spot/eQTL/sumstats/QTS000002/QTD000022/QTD000022.cc.tsv.gz	ENSG00000184209.15_12_123471092_123473154	12	122710325	GAA	G	chr12_122710325_GAA_G	82	0.248691	0.830277	-0.0255003	0.118791	INDEL	95	382	NA	ENSG00000184209	ENSG00000184209	14.74	rs57008906
QTS000002	ftp://ftp.ebi.ac.uk/pub/databases/spot/eQTL/sumstats/QTS000002/QTD000022/QTD000022.cc.tsv.gz	ENSG00000110987.9_12_122059092_122062044	12	122710345	A	C	chr12_122710345_A_C	7	0.0183246	0.84749	-0.0721765	0.374737	SNP	7	382	NA	ENSG00000110987	ENSG00000110987	0.958	rs576708013
QTS000002	ftp://ftp.ebi.ac.uk/pub/databases/spot/eQTL/sumstats/QTS000002/QTD000022/QTD000022.cc.tsv.gz	ENSG00000111328.7_12_123265196_123265322	12	122710345	A	C	chr12_122710345_A_C	7	0.0183246	0.977433	0.011846	0.418184	SNP	7	382	NA	ENSG00000111328	ENSG00000111328	20.832	rs576708013
QTS000002	ftp://ftp.ebi.ac.uk/pub/databases/spot/eQTL/sumstats/QTS000002/QTD000022/QTD000022.cc.tsv.gz	ENSG00000111364.16_12_123602128_123602129	12	122710345	A	C	chr12_122710345_A_C	7	0.0183246	0.0206468	-0.383015	0.164	SNP	7	382	NA	ENSG00000111364	ENSG00000111364	22.615	rs576708013
QTS000002	ftp://ftp.ebi.ac.uk/pub/databases/spot/eQTL/sumstats/QTS000002/QTD000022/QTD000022.cc.tsv.gz	ENSG00000111364.16_12_123620423_123620943	12	122710345	A	C	chr12_122710345_A_C	7	0.0183246	0.384359	0.326234	0.374092	SNP	7	382	NA	ENSG00000111364	ENSG00000111364	22.615	rs576708013
QTS000002	ftp://ftp.ebi.ac.uk/pub/databases/spot/eQTL/sumstats/QTS000002/QTD000022/QTD000022.cc.tsv.gz	ENSG00000130921.9_12_123255034_123256585	12	122710345	A	C	chr12_122710345_A_C	7	0.0183246	0.0676272	0.623027	0.33882	SNP	7	382	NA	ENSG00000130921	ENSG00000130921	2.936	rs576708013
QTS000002	ftp://ftp.ebi.ac.uk/pub/databases/spot/eQTL/sumstats/QTS000002/QTD000022/QTD000022.cc.tsv.gz	ENSG00000182782.8_12_122701293_122703357	12	122710345	A	C	chr12_122710345_A_C	7	0.0183246	0.833653	-0.0849879	0.404069	SNP	7	382	NA	ENSG00000182782	ENSG00000182782	54.041	rs576708013
QTS000002	ftp://ftp.ebi.ac.uk/pub/databases/spot/eQTL/sumstats/QTS000002/QTD000022/QTD000022.cc.tsv.gz	ENSG00000183955.14_12_123407569_123408507	12	122710345	A	C	chr12_122710345_A_C	7	0.0183246	0.910195	0.0349636	0.309537	SNP	7	382	NA	ENSG00000183955	ENSG00000183955	28.384	rs576708013
QTS000002	ftp://ftp.ebi.ac.uk/pub/databases/spot/eQTL/sumstats/QTS000002/QTD000022/QTD000022.cc.tsv.gz	ENSG00000183955.14_12_123408508_123409353	12	122710345	A	C	chr12_122710345_A_C	7	0.0183246	0.968526	-0.0112921	0.285782	SNP	7	382	NA	ENSG00000183955	ENSG00000183955	28.384	rs576708013
QTS000002	ftp://ftp.ebi.ac.uk/pub/databases/spot/eQTL/sumstats/QTS000002/QTD000022/QTD000022.cc.tsv.gz	ENSG00000184209.15_12_123471092_123473154	12	122710345	A	C	chr12_122710345_A_C	7	0.0183246	0.782127	-0.116941	0.422214	SNP	7	382	NA	ENSG00000184209	ENSG00000184209	14.74	rs576708013
QTS000002	ftp://ftp.ebi.ac.uk/pub/databases/spot/eQTL/sumstats/QTS000002/QTD000022/QTD000022.cc.tsv.gz	ENSG00000110987.9_12_122059092_122062044	12	122710467	A	G	chr12_122710467_A_G	122	0.426702	0.358163	0.0766521	0.0832013	SNP	219	382	NA	ENSG00000110987	ENSG00000110987	0.958	rs600501
QTS000002	ftp://ftp.ebi.ac.uk/pub/databases/spot/eQTL/sumstats/QTS000002/QTD000022/QTD000022.cc.tsv.gz	ENSG00000111328.7_12_123265196_123265322	12	122710467	A	G	chr12_122710467_A_G	122	0.426702	0.715892	0.033912	0.0930266	SNP	219	382	NA	ENSG00000111328	ENSG00000111328	20.832	rs600501
QTS000002	ftp://ftp.ebi.ac.uk/pub/databases/spot/eQTL/sumstats/QTS000002/QTD000022/QTD000022.cc.tsv.gz	ENSG00000111364.16_12_123602128_123602129	12	122710467	A	G	chr12_122710467_A_G	122	0.426702	0.705129	0.0140397	0.0370421	SNP	219	382	NA	ENSG00000111364	ENSG00000111364	22.615	rs600501
QTS000002	ftp://ftp.ebi.ac.uk/pub/databases/spot/eQTL/sumstats/QTS000002/QTD000022/QTD000022.cc.tsv.gz	ENSG00000111364.16_12_123620423_123620943	12	122710467	A	G	chr12_122710467_A_G	122	0.426702	0.126773	-0.12715	0.0828767	SNP	219	382	NA	ENSG00000111364	ENSG00000111364	22.615	rs600501
QTS000002	ftp://ftp.ebi.ac.uk/pub/databases/spot/eQTL/sumstats/QTS000002/QTD000022/QTD000022.cc.tsv.gz	ENSG00000130921.9_12_123255034_123256585	12	122710467	A	G	chr12_122710467_A_G	122	0.426702	0.599317	0.0400337	0.076061	SNP	219	382	NA	ENSG00000130921	ENSG00000130921	2.936	rs600501
QTS000002	ftp://ftp.ebi.ac.uk/pub/databases/spot/eQTL/sumstats/QTS000002/QTD000022/QTD000022.cc.tsv.gz	ENSG00000182782.8_12_122701293_122703357	12	122710467	A	G	chr12_122710467_A_G	122	0.426702	3.56244e-09	0.506308	0.0814322	SNP	219	382	NA	ENSG00000182782	ENSG00000182782	54.041	rs600501
QTS000002	ftp://ftp.ebi.ac.uk/pub/databases/spot/eQTL/sumstats/QTS000002/QTD000022/QTD000022.cc.tsv.gz	ENSG00000183955.14_12_123407569_123408507	12	122710467	A	G	chr12_122710467_A_G	122	0.426702	0.933961	0.00571613	0.0688846	SNP	219	382	NA	ENSG00000183955	ENSG00000183955	28.384	rs600501
QTS000002	ftp://ftp.ebi.ac.uk/pub/databases/spot/eQTL/sumstats/QTS000002/QTD000022/QTD000022.cc.tsv.gz	ENSG00000183955.14_12_123408508_123409353	12	122710467	A	G	chr12_122710467_A_G	122	0.426702	0.522849	0.0406703	0.0635234	SNP	219	382	NA	ENSG00000183955	ENSG00000183955	28.384	rs600501
QTS000002	ftp://ftp.ebi.ac.uk/pub/databases/spot/eQTL/sumstats/QTS000002/QTD000022/QTD000022.cc.tsv.gz	ENSG00000184209.15_12_123471092_123473154	12	122710467	A	G	chr12_122710467_A_G	122	0.426702	0.15223	0.134348	0.0934316	SNP	219	382	NA	ENSG00000184209	ENSG00000184209	14.74	rs600501
QTS000002	ftp://ftp.ebi.ac.uk/pub/databases/spot/eQTL/sumstats/QTS000002/QTD000022/QTD000022.cc.tsv.gz	ENSG00000110987.9_12_122059092_122062044	12	122710489	G	T	chr12_122710489_G_T	124	0.418848	0.28855	0.0915901	0.0860386	SNP	160	382	NA	ENSG00000110987	ENSG00000110987	0.958	rs11059504
QTS000002	ftp://ftp.ebi.ac.uk/pub/databases/spot/eQTL/sumstats/QTS000002/QTD000022/QTD000022.cc.tsv.gz	ENSG00000111328.7_12_123265196_123265322	12	122710489	G	T	chr12_122710489_G_T	124	0.418848	0.847882	0.0185002	0.0963025	SNP	160	382	NA	ENSG00000111328	ENSG00000111328	20.832	rs11059504
QTS000002	ftp://ftp.ebi.ac.uk/pub/databases/spot/eQTL/sumstats/QTS000002/QTD000022/QTD000022.cc.tsv.gz	ENSG00000111364.16_12_123602128_123602129	12	122710489	G	T	chr12_122710489_G_T	124	0.418848	0.909641	-0.00435869	0.0383503	SNP	160	382	NA	ENSG00000111364	ENSG00000111364	22.615	rs11059504
QTS000002	ftp://ftp.ebi.ac.uk/pub/databases/spot/eQTL/sumstats/QTS000002/QTD000022/QTD000022.cc.tsv.gz	ENSG00000111364.16_12_123620423_123620943	12	122710489	G	T	chr12_122710489_G_T	124	0.418848	0.20705	-0.108849	0.0859527	SNP	160	382	NA	ENSG00000111364	ENSG00000111364	22.615	rs11059504
QTS000002	ftp://ftp.ebi.ac.uk/pub/databases/spot/eQTL/sumstats/QTS000002/QTD000022/QTD000022.cc.tsv.gz	ENSG00000130921.9_12_123255034_123256585	12	122710489	G	T	chr12_122710489_G_T	124	0.418848	0.974625	0.00250944	0.0787797	SNP	160	382	NA	ENSG00000130921	ENSG00000130921	2.936	rs11059504
QTS000002	ftp://ftp.ebi.ac.uk/pub/databases/spot/eQTL/sumstats/QTS000002/QTD000022/QTD000022.cc.tsv.gz	ENSG00000182782.8_12_122701293_122703357	12	122710489	G	T	chr12_122710489_G_T	124	0.418848	0.00021745	0.33805	0.0895172	SNP	160	382	NA	ENSG00000182782	ENSG00000182782	54.041	rs11059504
QTS000002	ftp://ftp.ebi.ac.uk/pub/databases/spot/eQTL/sumstats/QTS000002/QTD000022/QTD000022.cc.tsv.gz	ENSG00000183955.14_12_123407569_123408507	12	122710489	G	T	chr12_122710489_G_T	124	0.418848	0.483976	0.0499351	0.0711929	SNP	160	382	NA	ENSG00000183955	ENSG00000183955	28.384	rs11059504
QTS000002	ftp://ftp.ebi.ac.uk/pub/databases/spot/eQTL/sumstats/QTS000002/QTD000022/QTD000022.cc.tsv.gz	ENSG00000183955.14_12_123408508_123409353	12	122710489	G	T	chr12_122710489_G_T	124	0.418848	0.806417	-0.0161506	0.0658077	SNP	160	382	NA	ENSG00000183955	ENSG00000183955	28.384	rs11059504
QTS000002	ftp://ftp.ebi.ac.uk/pub/databases/spot/eQTL/sumstats/QTS000002/QTD000022/QTD000022.cc.tsv.gz	ENSG00000184209.15_12_123471092_123473154	12	122710489	G	T	chr12_122710489_G_T	124	0.418848	0.0879998	0.165482	0.0964585	SNP	160	382	NA	ENSG00000184209	ENSG00000184209	14.74	rs11059504
QTS000002	ftp://ftp.ebi.ac.uk/pub/databases/spot/eQTL/sumstats/QTS000002/QTD000022/QTD000022.cc.tsv.gz	ENSG00000110987.9_12_122059092_122062044	12	122710763	T	C	chr12_122710763_T_C	124	0.418848	0.290354	0.0912329	0.0860252	SNP	160	382	NA	ENSG00000110987	ENSG00000110987	0.958	rs11059507
QTS000002	ftp://ftp.ebi.ac.uk/pub/databases/spot/eQTL/sumstats/QTS000002/QTD000022/QTD000022.cc.tsv.gz	ENSG00000111328.7_12_123265196_123265322	12	122710763	T	C	chr12_122710763_T_C	124	0.418848	0.851423	0.0180611	0.0962857	SNP	160	382	NA	ENSG00000111328	ENSG00000111328	20.832	rs11059507
QTS000002	ftp://ftp.ebi.ac.uk/pub/databases/spot/eQTL/sumstats/QTS000002/QTD000022/QTD000022.cc.tsv.gz	ENSG00000111364.16_12_123602128_123602129	12	122710763	T	C	chr12_122710763_T_C	124	0.418848	0.90943	-0.00436811	0.0383434	SNP	160	382	NA	ENSG00000111364	ENSG00000111364	22.615	rs11059507
QTS000002	ftp://ftp.ebi.ac.uk/pub/databases/spot/eQTL/sumstats/QTS000002/QTD000022/QTD000022.cc.tsv.gz	ENSG00000111364.16_12_123620423_123620943	12	122710763	T	C	chr12_122710763_T_C	124	0.418848	0.205349	-0.109236	0.0859344	SNP	160	382	NA	ENSG00000111364	ENSG00000111364	22.615	rs11059507
QTS000002	ftp://ftp.ebi.ac.uk/pub/databases/spot/eQTL/sumstats/QTS000002/QTD000022/QTD000022.cc.tsv.gz	ENSG00000130921.9_12_123255034_123256585	12	122710763	T	C	chr12_122710763_T_C	124	0.418848	0.976485	0.00232501	0.0787655	SNP	160	382	NA	ENSG00000130921	ENSG00000130921	2.936	rs11059507
QTS000002	ftp://ftp.ebi.ac.uk/pub/databases/spot/eQTL/sumstats/QTS000002/QTD000022/QTD000022.cc.tsv.gz	ENSG00000182782.8_12_122701293_122703357	12	122710763	T	C	chr12_122710763_T_C	124	0.418848	0.000214775	0.338265	0.0894952	SNP	160	382	NA	ENSG00000182782	ENSG00000182782	54.041	rs11059507
QTS000002	ftp://ftp.ebi.ac.uk/pub/databases/spot/eQTL/sumstats/QTS000002/QTD000022/QTD000022.cc.tsv.gz	ENSG00000183955.14_12_123407569_123408507	12	122710763	T	C	chr12_122710763_T_C	124	0.418848	0.483584	0.0499708	0.0711799	SNP	160	382	NA	ENSG00000183955	ENSG00000183955	28.384	rs11059507
QTS000002	ftp://ftp.ebi.ac.uk/pub/databases/spot/eQTL/sumstats/QTS000002/QTD000022/QTD000022.cc.tsv.gz	ENSG00000183955.14_12_123408508_123409353	12	122710763	T	C	chr12_122710763_T_C	124	0.418848	0.808914	-0.0159352	0.0657962	SNP	160	382	NA	ENSG00000183955	ENSG00000183955	28.384	rs11059507
QTS000002	ftp://ftp.ebi.ac.uk/pub/databases/spot/eQTL/sumstats/QTS000002/QTD000022/QTD000022.cc.tsv.gz	ENSG00000184209.15_12_123471092_123473154	12	122710763	T	C	chr12_122710763_T_C	124	0.418848	0.0882527	0.165321	0.0964425	SNP	160	382	NA	ENSG00000184209	ENSG00000184209	14.74	rs11059507
QTS000002	ftp://ftp.ebi.ac.uk/pub/databases/spot/eQTL/sumstats/QTS000002/QTD000022/QTD000022.cc.tsv.gz	ENSG00000110987.9_12_122059092_122062044	12	122710880	G	A	chr12_122710880_G_A	122	0.426702	0.357983	0.0766751	0.0831951	SNP	219	382	NA	ENSG00000110987	ENSG00000110987	0.958	rs588293
QTS000002	ftp://ftp.ebi.ac.uk/pub/databases/spot/eQTL/sumstats/QTS000002/QTD000022/QTD000022.cc.tsv.gz	ENSG00000111328.7_12_123265196_123265322	12	122710880	G	A	chr12_122710880_G_A	122	0.426702	0.718134	0.0336301	0.0930204	SNP	219	382	NA	ENSG00000111328	ENSG00000111328	20.832	rs588293
QTS000002	ftp://ftp.ebi.ac.uk/pub/databases/spot/eQTL/sumstats/QTS000002/QTD000022/QTD000022.cc.tsv.gz	ENSG00000111364.16_12_123602128_123602129	12	122710880	G	A	chr12_122710880_G_A	122	0.426702	0.704596	0.0140653	0.0370393	SNP	219	382	NA	ENSG00000111364	ENSG00000111364	22.615	rs588293
QTS000002	ftp://ftp.ebi.ac.uk/pub/databases/spot/eQTL/sumstats/QTS000002/QTD000022/QTD000022.cc.tsv.gz	ENSG00000111364.16_12_123620423_123620943	12	122710880	G	A	chr12_122710880_G_A	122	0.426702	0.126565	-0.12721	0.08287	SNP	219	382	NA	ENSG00000111364	ENSG00000111364	22.615	rs588293
QTS000002	ftp://ftp.ebi.ac.uk/pub/databases/spot/eQTL/sumstats/QTS000002/QTD000022/QTD000022.cc.tsv.gz	ENSG00000130921.9_12_123255034_123256585	12	122710880	G	A	chr12_122710880_G_A	122	0.426702	0.598887	0.0400779	0.0760552	SNP	219	382	NA	ENSG00000130921	ENSG00000130921	2.936	rs588293
QTS000002	ftp://ftp.ebi.ac.uk/pub/databases/spot/eQTL/sumstats/QTS000002/QTD000022/QTD000022.cc.tsv.gz	ENSG00000182782.8_12_122701293_122703357	12	122710880	G	A	chr12_122710880_G_A	122	0.426702	3.59361e-09	0.506159	0.0814301	SNP	219	382	NA	ENSG00000182782	ENSG00000182782	54.041	rs588293
QTS000002	ftp://ftp.ebi.ac.uk/pub/databases/spot/eQTL/sumstats/QTS000002/QTD000022/QTD000022.cc.tsv.gz	ENSG00000183955.14_12_123407569_123408507	12	122710880	G	A	chr12_122710880_G_A	122	0.426702	0.933302	0.00577283	0.0688795	SNP	219	382	NA	ENSG00000183955	ENSG00000183955	28.384	rs588293
QTS000002	ftp://ftp.ebi.ac.uk/pub/databases/spot/eQTL/sumstats/QTS000002/QTD000022/QTD000022.cc.tsv.gz	ENSG00000183955.14_12_123408508_123409353	12	122710880	G	A	chr12_122710880_G_A	122	0.426702	0.523591	0.0405948	0.063519	SNP	219	382	NA	ENSG00000183955	ENSG00000183955	28.384	rs588293
QTS000002	ftp://ftp.ebi.ac.uk/pub/databases/spot/eQTL/sumstats/QTS000002/QTD000022/QTD000022.cc.tsv.gz	ENSG00000184209.15_12_123471092_123473154	12	122710880	G	A	chr12_122710880_G_A	122	0.426702	0.152139	0.134368	0.0934245	SNP	219	382	NA	ENSG00000184209	ENSG00000184209	14.74	rs588293
QTS000002	ftp://ftp.ebi.ac.uk/pub/databases/spot/eQTL/sumstats/QTS000002/QTD000022/QTD000022.cc.tsv.gz	ENSG00000110987.9_12_122059092_122062044	12	122711253	T	G	chr12_122711253_T_G	124	0.418848	0.296657	0.0901213	0.0860975	SNP	160	382	NA	ENSG00000110987	ENSG00000110987	0.958	rs61955029
QTS000002	ftp://ftp.ebi.ac.uk/pub/databases/spot/eQTL/sumstats/QTS000002/QTD000022/QTD000022.cc.tsv.gz	ENSG00000111328.7_12_123265196_123265322	12	122711253	T	G	chr12_122711253_T_G	124	0.418848	0.848748	0.0184041	0.0963584	SNP	160	382	NA	ENSG00000111328	ENSG00000111328	20.832	rs61955029
QTS000002	ftp://ftp.ebi.ac.uk/pub/databases/spot/eQTL/sumstats/QTS000002/QTD000022/QTD000022.cc.tsv.gz	ENSG00000111364.16_12_123602128_123602129	12	122711253	T	G	chr12_122711253_T_G	124	0.418848	0.908724	-0.00440567	0.0383725	SNP	160	382	NA	ENSG00000111364	ENSG00000111364	22.615	rs61955029
QTS000002	ftp://ftp.ebi.ac.uk/pub/databases/spot/eQTL/sumstats/QTS000002/QTD000022/QTD000022.cc.tsv.gz	ENSG00000111364.16_12_123620423_123620943	12	122711253	T	G	chr12_122711253_T_G	124	0.418848	0.201656	-0.110212	0.0859931	SNP	160	382	NA	ENSG00000111364	ENSG00000111364	22.615	rs61955029
QTS000002	ftp://ftp.ebi.ac.uk/pub/databases/spot/eQTL/sumstats/QTS000002/QTD000022/QTD000022.cc.tsv.gz	ENSG00000130921.9_12_123255034_123256585	12	122711253	T	G	chr12_122711253_T_G	124	0.418848	0.986595	0.00132624	0.0788254	SNP	160	382	NA	ENSG00000130921	ENSG00000130921	2.936	rs61955029
QTS000002	ftp://ftp.ebi.ac.uk/pub/databases/spot/eQTL/sumstats/QTS000002/QTD000022/QTD000022.cc.tsv.gz	ENSG00000182782.8_12_122701293_122703357	12	122711253	T	G	chr12_122711253_T_G	124	0.418848	0.000213187	0.338687	0.0895596	SNP	160	382	NA	ENSG00000182782	ENSG00000182782	54.041	rs61955029
QTS000002	ftp://ftp.ebi.ac.uk/pub/databases/spot/eQTL/sumstats/QTS000002/QTD000022/QTD000022.cc.tsv.gz	ENSG00000183955.14_12_123407569_123408507	12	122711253	T	G	chr12_122711253_T_G	124	0.418848	0.478343	0.050609	0.0712315	SNP	160	382	NA	ENSG00000183955	ENSG00000183955	28.384	rs61955029
QTS000002	ftp://ftp.ebi.ac.uk/pub/databases/spot/eQTL/sumstats/QTS000002/QTD000022/QTD000022.cc.tsv.gz	ENSG00000183955.14_12_123408508_123409353	12	122711253	T	G	chr12_122711253_T_G	124	0.418848	0.811711	-0.0157095	0.0658464	SNP	160	382	NA	ENSG00000183955	ENSG00000183955	28.384	rs61955029
QTS000002	ftp://ftp.ebi.ac.uk/pub/databases/spot/eQTL/sumstats/QTS000002/QTD000022/QTD000022.cc.tsv.gz	ENSG00000184209.15_12_123471092_123473154	12	122711253	T	G	chr12_122711253_T_G	124	0.418848	0.0852385	0.167023	0.0965002	SNP	160	382	NA	ENSG00000184209	ENSG00000184209	14.74	rs61955029
QTS000002	ftp://ftp.ebi.ac.uk/pub/databases/spot/eQTL/sumstats/QTS000002/QTD000022/QTD000022.cc.tsv.gz	ENSG00000110987.9_12_122059092_122062044	12	122711393	CCA	C	chr12_122711393_CCA_C	122	0.426702	0.34763	0.0785206	0.0833806	INDEL	219	382	NA	ENSG00000110987	ENSG00000110987	0.958	rs57436366
QTS000002	ftp://ftp.ebi.ac.uk/pub/databases/spot/eQTL/sumstats/QTS000002/QTD000022/QTD000022.cc.tsv.gz	ENSG00000110987.9_12_122059092_122062044	12	122711393	CCA	C	chr12_122711393_CCA_C	122	0.426702	0.34763	0.0785206	0.0833806	INDEL	219	382	NA	ENSG00000110987	ENSG00000110987	0.958	rs763694894
QTS000002	ftp://ftp.ebi.ac.uk/pub/databases/spot/eQTL/sumstats/QTS000002/QTD000022/QTD000022.cc.tsv.gz	ENSG00000110987.9_12_122059092_122062044	12	122711393	CCA	C	chr12_122711393_CCA_C	122	0.426702	0.34763	0.0785206	0.0833806	INDEL	219	382	NA	ENSG00000110987	ENSG00000110987	0.958	rs144613748
QTS000002	ftp://ftp.ebi.ac.uk/pub/databases/spot/eQTL/sumstats/QTS000002/QTD000022/QTD000022.cc.tsv.gz	ENSG00000110987.9_12_122059092_122062044	12	122711393	CCA	C	chr12_122711393_CCA_C	122	0.426702	0.34763	0.0785206	0.0833806	INDEL	219	382	NA	ENSG00000110987	ENSG00000110987	0.958	rs796813958
QTS000002	ftp://ftp.ebi.ac.uk/pub/databases/spot/eQTL/sumstats/QTS000002/QTD000022/QTD000022.cc.tsv.gz	ENSG00000111328.7_12_123265196_123265322	12	122711393	CCA	C	chr12_122711393_CCA_C	122	0.426702	0.696098	0.0364753	0.0932317	INDEL	219	382	NA	ENSG00000111328	ENSG00000111328	20.832	rs57436366
QTS000002	ftp://ftp.ebi.ac.uk/pub/databases/spot/eQTL/sumstats/QTS000002/QTD000022/QTD000022.cc.tsv.gz	ENSG00000111328.7_12_123265196_123265322	12	122711393	CCA	C	chr12_122711393_CCA_C	122	0.426702	0.696098	0.0364753	0.0932317	INDEL	219	382	NA	ENSG00000111328	ENSG00000111328	20.832	rs763694894
QTS000002	ftp://ftp.ebi.ac.uk/pub/databases/spot/eQTL/sumstats/QTS000002/QTD000022/QTD000022.cc.tsv.gz	ENSG00000111328.7_12_123265196_123265322	12	122711393	CCA	C	chr12_122711393_CCA_C	122	0.426702	0.696098	0.0364753	0.0932317	INDEL	219	382	NA	ENSG00000111328	ENSG00000111328	20.832	rs144613748
QTS000002	ftp://ftp.ebi.ac.uk/pub/databases/spot/eQTL/sumstats/QTS000002/QTD000022/QTD000022.cc.tsv.gz	ENSG00000111328.7_12_123265196_123265322	12	122711393	CCA	C	chr12_122711393_CCA_C	122	0.426702	0.696098	0.0364753	0.0932317	INDEL	219	382	NA	ENSG00000111328	ENSG00000111328	20.832	rs796813958
QTS000002	ftp://ftp.ebi.ac.uk/pub/databases/spot/eQTL/sumstats/QTS000002/QTD000022/QTD000022.cc.tsv.gz	ENSG00000111364.16_12_123602128_123602129	12	122711393	CCA	C	chr12_122711393_CCA_C	122	0.426702	0.682164	0.0152277	0.0371233	INDEL	219	382	NA	ENSG00000111364	ENSG00000111364	22.615	rs57436366
QTS000002	ftp://ftp.ebi.ac.uk/pub/databases/spot/eQTL/sumstats/QTS000002/QTD000022/QTD000022.cc.tsv.gz	ENSG00000111364.16_12_123602128_123602129	12	122711393	CCA	C	chr12_122711393_CCA_C	122	0.426702	0.682164	0.0152277	0.0371233	INDEL	219	382	NA	ENSG00000111364	ENSG00000111364	22.615	rs763694894
QTS000002	ftp://ftp.ebi.ac.uk/pub/databases/spot/eQTL/sumstats/QTS000002/QTD000022/QTD000022.cc.tsv.gz	ENSG00000111364.16_12_123602128_123602129	12	122711393	CCA	C	chr12_122711393_CCA_C	122	0.426702	0.682164	0.0152277	0.0371233	INDEL	219	382	NA	ENSG00000111364	ENSG00000111364	22.615	rs144613748
QTS000002	ftp://ftp.ebi.ac.uk/pub/databases/spot/eQTL/sumstats/QTS000002/QTD000022/QTD000022.cc.tsv.gz	ENSG00000111364.16_12_123602128_123602129	12	122711393	CCA	C	chr12_122711393_CCA_C	122	0.426702	0.682164	0.0152277	0.0371233	INDEL	219	382	NA	ENSG00000111364	ENSG00000111364	22.615	rs796813958
QTS000002	ftp://ftp.ebi.ac.uk/pub/databases/spot/eQTL/sumstats/QTS000002/QTD000022/QTD000022.cc.tsv.gz	ENSG00000111364.16_12_123620423_123620943	12	122711393	CCA	C	chr12_122711393_CCA_C	122	0.426702	0.128451	-0.126881	0.083069	INDEL	219	382	NA	ENSG00000111364	ENSG00000111364	22.615	rs57436366
QTS000002	ftp://ftp.ebi.ac.uk/pub/databases/spot/eQTL/sumstats/QTS000002/QTD000022/QTD000022.cc.tsv.gz	ENSG00000111364.16_12_123620423_123620943	12	122711393	CCA	C	chr12_122711393_CCA_C	122	0.426702	0.128451	-0.126881	0.083069	INDEL	219	382	NA	ENSG00000111364	ENSG00000111364	22.615	rs763694894
QTS000002	ftp://ftp.ebi.ac.uk/pub/databases/spot/eQTL/sumstats/QTS000002/QTD000022/QTD000022.cc.tsv.gz	ENSG00000111364.16_12_123620423_123620943	12	122711393	CCA	C	chr12_122711393_CCA_C	122	0.426702	0.128451	-0.126881	0.083069	INDEL	219	382	NA	ENSG00000111364	ENSG00000111364	22.615	rs144613748
QTS000002	ftp://ftp.ebi.ac.uk/pub/databases/spot/eQTL/sumstats/QTS000002/QTD000022/QTD000022.cc.tsv.gz	ENSG00000111364.16_12_123620423_123620943	12	122711393	CCA	C	chr12_122711393_CCA_C	122	0.426702	0.128451	-0.126881	0.083069	INDEL	219	382	NA	ENSG00000111364	ENSG00000111364	22.615	rs796813958
QTS000002	ftp://ftp.ebi.ac.uk/pub/databases/spot/eQTL/sumstats/QTS000002/QTD000022/QTD000022.cc.tsv.gz	ENSG00000130921.9_12_123255034_123256585	12	122711393	CCA	C	chr12_122711393_CCA_C	122	0.426702	0.618046	0.0380819	0.076239	INDEL	219	382	NA	ENSG00000130921	ENSG00000130921	2.936	rs57436366
QTS000002	ftp://ftp.ebi.ac.uk/pub/databases/spot/eQTL/sumstats/QTS000002/QTD000022/QTD000022.cc.tsv.gz	ENSG00000130921.9_12_123255034_123256585	12	122711393	CCA	C	chr12_122711393_CCA_C	122	0.426702	0.618046	0.0380819	0.076239	INDEL	219	382	NA	ENSG00000130921	ENSG00000130921	2.936	rs763694894
QTS000002	ftp://ftp.ebi.ac.uk/pub/databases/spot/eQTL/sumstats/QTS000002/QTD000022/QTD000022.cc.tsv.gz	ENSG00000130921.9_12_123255034_123256585	12	122711393	CCA	C	chr12_122711393_CCA_C	122	0.426702	0.618046	0.0380819	0.076239	INDEL	219	382	NA	ENSG00000130921	ENSG00000130921	2.936	rs144613748
QTS000002	ftp://ftp.ebi.ac.uk/pub/databases/spot/eQTL/sumstats/QTS000002/QTD000022/QTD000022.cc.tsv.gz	ENSG00000130921.9_12_123255034_123256585	12	122711393	CCA	C	chr12_122711393_CCA_C	122	0.426702	0.618046	0.0380819	0.076239	INDEL	219	382	NA	ENSG00000130921	ENSG00000130921	2.936	rs796813958
QTS000002	ftp://ftp.ebi.ac.uk/pub/databases/spot/eQTL/sumstats/QTS000002/QTD000022/QTD000022.cc.tsv.gz	ENSG00000182782.8_12_122701293_122703357	12	122711393	CCA	C	chr12_122711393_CCA_C	122	0.426702	4.16131e-09	0.505457	0.0816868	INDEL	219	382	NA	ENSG00000182782	ENSG00000182782	54.041	rs57436366
QTS000002	ftp://ftp.ebi.ac.uk/pub/databases/spot/eQTL/sumstats/QTS000002/QTD000022/QTD000022.cc.tsv.gz	ENSG00000182782.8_12_122701293_122703357	12	122711393	CCA	C	chr12_122711393_CCA_C	122	0.426702	4.16131e-09	0.505457	0.0816868	INDEL	219	382	NA	ENSG00000182782	ENSG00000182782	54.041	rs763694894
QTS000002	ftp://ftp.ebi.ac.uk/pub/databases/spot/eQTL/sumstats/QTS000002/QTD000022/QTD000022.cc.tsv.gz	ENSG00000182782.8_12_122701293_122703357	12	122711393	CCA	C	chr12_122711393_CCA_C	122	0.426702	4.16131e-09	0.505457	0.0816868	INDEL	219	382	NA	ENSG00000182782	ENSG00000182782	54.041	rs144613748
QTS000002	ftp://ftp.ebi.ac.uk/pub/databases/spot/eQTL/sumstats/QTS000002/QTD000022/QTD000022.cc.tsv.gz	ENSG00000182782.8_12_122701293_122703357	12	122711393	CCA	C	chr12_122711393_CCA_C	122	0.426702	4.16131e-09	0.505457	0.0816868	INDEL	219	382	NA	ENSG00000182782	ENSG00000182782	54.041	rs796813958
QTS000002	ftp://ftp.ebi.ac.uk/pub/databases/spot/eQTL/sumstats/QTS000002/QTD000022/QTD000022.cc.tsv.gz	ENSG00000183955.14_12_123407569_123408507	12	122711393	CCA	C	chr12_122711393_CCA_C	122	0.426702	0.949459	0.0043825	0.069041	INDEL	219	382	NA	ENSG00000183955	ENSG00000183955	28.384	rs57436366
QTS000002	ftp://ftp.ebi.ac.uk/pub/databases/spot/eQTL/sumstats/QTS000002/QTD000022/QTD000022.cc.tsv.gz	ENSG00000183955.14_12_123407569_123408507	12	122711393	CCA	C	chr12_122711393_CCA_C	122	0.426702	0.949459	0.0043825	0.069041	INDEL	219	382	NA	ENSG00000183955	ENSG00000183955	28.384	rs763694894
QTS000002	ftp://ftp.ebi.ac.uk/pub/databases/spot/eQTL/sumstats/QTS000002/QTD000022/QTD000022.cc.tsv.gz	ENSG00000183955.14_12_123407569_123408507	12	122711393	CCA	C	chr12_122711393_CCA_C	122	0.426702	0.949459	0.0043825	0.069041	INDEL	219	382	NA	ENSG00000183955	ENSG00000183955	28.384	rs144613748
QTS000002	ftp://ftp.ebi.ac.uk/pub/databases/spot/eQTL/sumstats/QTS000002/QTD000022/QTD000022.cc.tsv.gz	ENSG00000183955.14_12_123407569_123408507	12	122711393	CCA	C	chr12_122711393_CCA_C	122	0.426702	0.949459	0.0043825	0.069041	INDEL	219	382	NA	ENSG00000183955	ENSG00000183955	28.384	rs796813958
QTS000002	ftp://ftp.ebi.ac.uk/pub/databases/spot/eQTL/sumstats/QTS000002/QTD000022/QTD000022.cc.tsv.gz	ENSG00000183955.14_12_123408508_123409353	12	122711393	CCA	C	chr12_122711393_CCA_C	122	0.426702	0.531934	0.0398763	0.0636703	INDEL	219	382	NA	ENSG00000183955	ENSG00000183955	28.384	rs57436366
QTS000002	ftp://ftp.ebi.ac.uk/pub/databases/spot/eQTL/sumstats/QTS000002/QTD000022/QTD000022.cc.tsv.gz	ENSG00000183955.14_12_123408508_123409353	12	122711393	CCA	C	chr12_122711393_CCA_C	122	0.426702	0.531934	0.0398763	0.0636703	INDEL	219	382	NA	ENSG00000183955	ENSG00000183955	28.384	rs763694894
QTS000002	ftp://ftp.ebi.ac.uk/pub/databases/spot/eQTL/sumstats/QTS000002/QTD000022/QTD000022.cc.tsv.gz	ENSG00000183955.14_12_123408508_123409353	12	122711393	CCA	C	chr12_122711393_CCA_C	122	0.426702	0.531934	0.0398763	0.0636703	INDEL	219	382	NA	ENSG00000183955	ENSG00000183955	28.384	rs144613748
QTS000002	ftp://ftp.ebi.ac.uk/pub/databases/spot/eQTL/sumstats/QTS000002/QTD000022/QTD000022.cc.tsv.gz	ENSG00000183955.14_12_123408508_123409353	12	122711393	CCA	C	chr12_122711393_CCA_C	122	0.426702	0.531934	0.0398763	0.0636703	INDEL	219	382	NA	ENSG00000183955	ENSG00000183955	28.384	rs796813958
QTS000002	ftp://ftp.ebi.ac.uk/pub/databases/spot/eQTL/sumstats/QTS000002/QTD000022/QTD000022.cc.tsv.gz	ENSG00000184209.15_12_123471092_123473154	12	122711393	CCA	C	chr12_122711393_CCA_C	122	0.426702	0.143011	0.137734	0.0936175	INDEL	219	382	NA	ENSG00000184209	ENSG00000184209	14.74	rs57436366
QTS000002	ftp://ftp.ebi.ac.uk/pub/databases/spot/eQTL/sumstats/QTS000002/QTD000022/QTD000022.cc.tsv.gz	ENSG00000184209.15_12_123471092_123473154	12	122711393	CCA	C	chr12_122711393_CCA_C	122	0.426702	0.143011	0.137734	0.0936175	INDEL	219	382	NA	ENSG00000184209	ENSG00000184209	14.74	rs763694894
QTS000002	ftp://ftp.ebi.ac.uk/pub/databases/spot/eQTL/sumstats/QTS000002/QTD000022/QTD000022.cc.tsv.gz	ENSG00000184209.15_12_123471092_123473154	12	122711393	CCA	C	chr12_122711393_CCA_C	122	0.426702	0.143011	0.137734	0.0936175	INDEL	219	382	NA	ENSG00000184209	ENSG00000184209	14.74	rs144613748
QTS000002	ftp://ftp.ebi.ac.uk/pub/databases/spot/eQTL/sumstats/QTS000002/QTD000022/QTD000022.cc.tsv.gz	ENSG00000184209.15_12_123471092_123473154	12	122711393	CCA	C	chr12_122711393_CCA_C	122	0.426702	0.143011	0.137734	0.0936175	INDEL	219	382	NA	ENSG00000184209	ENSG00000184209	14.74	rs796813958
QTS000002	ftp://ftp.ebi.ac.uk/pub/databases/spot/eQTL/sumstats/QTS000002/QTD000022/QTD000022.cc.tsv.gz	ENSG00000110987.9_12_122059092_122062044	12	122711531	C	G	chr12_122711531_C_G	33	0.0890052	0.730409	-0.055124	0.15972	SNP	34	382	NA	ENSG00000110987	ENSG00000110987	0.958	rs73226103
QTS000002	ftp://ftp.ebi.ac.uk/pub/databases/spot/eQTL/sumstats/QTS000002/QTD000022/QTD000022.cc.tsv.gz	ENSG00000111328.7_12_123265196_123265322	12	122711531	C	G	chr12_122711531_C_G	33	0.0890052	0.296744	0.186	0.177727	SNP	34	382	NA	ENSG00000111328	ENSG00000111328	20.832	rs73226103
QTS000002	ftp://ftp.ebi.ac.uk/pub/databases/spot/eQTL/sumstats/QTS000002/QTD000022/QTD000022.cc.tsv.gz	ENSG00000111364.16_12_123602128_123602129	12	122711531	C	G	chr12_122711531_C_G	33	0.0890052	0.803805	-0.0176595	0.0709785	SNP	34	382	NA	ENSG00000111364	ENSG00000111364	22.615	rs73226103
QTS000002	ftp://ftp.ebi.ac.uk/pub/databases/spot/eQTL/sumstats/QTS000002/QTD000022/QTD000022.cc.tsv.gz	ENSG00000111364.16_12_123620423_123620943	12	122711531	C	G	chr12_122711531_C_G	33	0.0890052	0.258738	-0.180433	0.159246	SNP	34	382	NA	ENSG00000111364	ENSG00000111364	22.615	rs73226103
QTS000002	ftp://ftp.ebi.ac.uk/pub/databases/spot/eQTL/sumstats/QTS000002/QTD000022/QTD000022.cc.tsv.gz	ENSG00000130921.9_12_123255034_123256585	12	122711531	C	G	chr12_122711531_C_G	33	0.0890052	0.886221	-0.020895	0.145817	SNP	34	382	NA	ENSG00000130921	ENSG00000130921	2.936	rs73226103
QTS000002	ftp://ftp.ebi.ac.uk/pub/databases/spot/eQTL/sumstats/QTS000002/QTD000022/QTD000022.cc.tsv.gz	ENSG00000182782.8_12_122701293_122703357	12	122711531	C	G	chr12_122711531_C_G	33	0.0890052	0.0357224	0.360057	0.170132	SNP	34	382	NA	ENSG00000182782	ENSG00000182782	54.041	rs73226103
QTS000002	ftp://ftp.ebi.ac.uk/pub/databases/spot/eQTL/sumstats/QTS000002/QTD000022/QTD000022.cc.tsv.gz	ENSG00000183955.14_12_123407569_123408507	12	122711531	C	G	chr12_122711531_C_G	33	0.0890052	0.808842	-0.0319679	0.131944	SNP	34	382	NA	ENSG00000183955	ENSG00000183955	28.384	rs73226103
QTS000002	ftp://ftp.ebi.ac.uk/pub/databases/spot/eQTL/sumstats/QTS000002/QTD000022/QTD000022.cc.tsv.gz	ENSG00000183955.14_12_123408508_123409353	12	122711531	C	G	chr12_122711531_C_G	33	0.0890052	0.819876	0.0277796	0.121816	SNP	34	382	NA	ENSG00000183955	ENSG00000183955	28.384	rs73226103
QTS000002	ftp://ftp.ebi.ac.uk/pub/databases/spot/eQTL/sumstats/QTS000002/QTD000022/QTD000022.cc.tsv.gz	ENSG00000184209.15_12_123471092_123473154	12	122711531	C	G	chr12_122711531_C_G	33	0.0890052	0.839948	0.0364096	0.180015	SNP	34	382	NA	ENSG00000184209	ENSG00000184209	14.74	rs73226103
QTS000002	ftp://ftp.ebi.ac.uk/pub/databases/spot/eQTL/sumstats/QTS000002/QTD000022/QTD000022.cc.tsv.gz	ENSG00000110987.9_12_122059092_122062044	12	122711636	C	CT	chr12_122711636_C_CT	122	0.426702	0.390412	0.0719094	0.083519	INDEL	219	382	NA	ENSG00000110987	ENSG00000110987	0.958	rs62969561
QTS000002	ftp://ftp.ebi.ac.uk/pub/databases/spot/eQTL/sumstats/QTS000002/QTD000022/QTD000022.cc.tsv.gz	ENSG00000111328.7_12_123265196_123265322	12	122711636	C	CT	chr12_122711636_C_CT	122	0.426702	0.746756	0.0301954	0.0933609	INDEL	219	382	NA	ENSG00000111328	ENSG00000111328	20.832	rs62969561
QTS000002	ftp://ftp.ebi.ac.uk/pub/databases/spot/eQTL/sumstats/QTS000002/QTD000022/QTD000022.cc.tsv.gz	ENSG00000111364.16_12_123602128_123602129	12	122711636	C	CT	chr12_122711636_C_CT	122	0.426702	0.679808	0.0153663	0.0371694	INDEL	219	382	NA	ENSG00000111364	ENSG00000111364	22.615	rs62969561
QTS000002	ftp://ftp.ebi.ac.uk/pub/databases/spot/eQTL/sumstats/QTS000002/QTD000022/QTD000022.cc.tsv.gz	ENSG00000111364.16_12_123620423_123620943	12	122711636	C	CT	chr12_122711636_C_CT	122	0.426702	0.11367	-0.132158	0.0831274	INDEL	219	382	NA	ENSG00000111364	ENSG00000111364	22.615	rs62969561
QTS000002	ftp://ftp.ebi.ac.uk/pub/databases/spot/eQTL/sumstats/QTS000002/QTD000022/QTD000022.cc.tsv.gz	ENSG00000130921.9_12_123255034_123256585	12	122711636	C	CT	chr12_122711636_C_CT	122	0.426702	0.588206	0.041401	0.0763244	INDEL	219	382	NA	ENSG00000130921	ENSG00000130921	2.936	rs62969561
QTS000002	ftp://ftp.ebi.ac.uk/pub/databases/spot/eQTL/sumstats/QTS000002/QTD000022/QTD000022.cc.tsv.gz	ENSG00000182782.8_12_122701293_122703357	12	122711636	C	CT	chr12_122711636_C_CT	122	0.426702	5.13863e-09	0.503356	0.0818844	INDEL	219	382	NA	ENSG00000182782	ENSG00000182782	54.041	rs62969561
QTS000002	ftp://ftp.ebi.ac.uk/pub/databases/spot/eQTL/sumstats/QTS000002/QTD000022/QTD000022.cc.tsv.gz	ENSG00000183955.14_12_123407569_123408507	12	122711636	C	CT	chr12_122711636_C_CT	122	0.426702	0.949939	0.00434627	0.0691272	INDEL	219	382	NA	ENSG00000183955	ENSG00000183955	28.384	rs62969561
QTS000002	ftp://ftp.ebi.ac.uk/pub/databases/spot/eQTL/sumstats/QTS000002/QTD000022/QTD000022.cc.tsv.gz	ENSG00000183955.14_12_123408508_123409353	12	122711636	C	CT	chr12_122711636_C_CT	122	0.426702	0.512202	0.0418628	0.0637427	INDEL	219	382	NA	ENSG00000183955	ENSG00000183955	28.384	rs62969561
QTS000002	ftp://ftp.ebi.ac.uk/pub/databases/spot/eQTL/sumstats/QTS000002/QTD000022/QTD000022.cc.tsv.gz	ENSG00000184209.15_12_123471092_123473154	12	122711636	C	CT	chr12_122711636_C_CT	122	0.426702	0.147303	0.136451	0.0937464	INDEL	219	382	NA	ENSG00000184209	ENSG00000184209	14.74	rs62969561
QTS000002	ftp://ftp.ebi.ac.uk/pub/databases/spot/eQTL/sumstats/QTS000002/QTD000022/QTD000022.cc.tsv.gz	ENSG00000110987.9_12_122059092_122062044	12	122711910	G	A	chr12_122711910_G_A	10	0.026178	0.202872	0.365653	0.286075	SNP	10	382	NA	ENSG00000110987	ENSG00000110987	0.958	rs138848243
QTS000002	ftp://ftp.ebi.ac.uk/pub/databases/spot/eQTL/sumstats/QTS000002/QTD000022/QTD000022.cc.tsv.gz	ENSG00000111328.7_12_123265196_123265322	12	122711910	G	A	chr12_122711910_G_A	10	0.026178	0.150411	-0.460472	0.318804	SNP	10	382	NA	ENSG00000111328	ENSG00000111328	20.832	rs138848243
QTS000002	ftp://ftp.ebi.ac.uk/pub/databases/spot/eQTL/sumstats/QTS000002/QTD000022/QTD000022.cc.tsv.gz	ENSG00000111364.16_12_123602128_123602129	12	122711910	G	A	chr12_122711910_G_A	10	0.026178	0.455562	-0.0953448	0.127496	SNP	10	382	NA	ENSG00000111364	ENSG00000111364	22.615	rs138848243
QTS000002	ftp://ftp.ebi.ac.uk/pub/databases/spot/eQTL/sumstats/QTS000002/QTD000022/QTD000022.cc.tsv.gz	ENSG00000111364.16_12_123620423_123620943	12	122711910	G	A	chr12_122711910_G_A	10	0.026178	0.663869	0.125082	0.287339	SNP	10	382	NA	ENSG00000111364	ENSG00000111364	22.615	rs138848243
QTS000002	ftp://ftp.ebi.ac.uk/pub/databases/spot/eQTL/sumstats/QTS000002/QTD000022/QTD000022.cc.tsv.gz	ENSG00000130921.9_12_123255034_123256585	12	122711910	G	A	chr12_122711910_G_A	10	0.026178	0.548329	0.157598	0.262041	SNP	10	382	NA	ENSG00000130921	ENSG00000130921	2.936	rs138848243
QTS000002	ftp://ftp.ebi.ac.uk/pub/databases/spot/eQTL/sumstats/QTS000002/QTD000022/QTD000022.cc.tsv.gz	ENSG00000182782.8_12_122701293_122703357	12	122711910	G	A	chr12_122711910_G_A	10	0.026178	0.511582	-0.203576	0.309522	SNP	10	382	NA	ENSG00000182782	ENSG00000182782	54.041	rs138848243
QTS000002	ftp://ftp.ebi.ac.uk/pub/databases/spot/eQTL/sumstats/QTS000002/QTD000022/QTD000022.cc.tsv.gz	ENSG00000183955.14_12_123407569_123408507	12	122711910	G	A	chr12_122711910_G_A	10	0.026178	0.117393	0.370922	0.235726	SNP	10	382	NA	ENSG00000183955	ENSG00000183955	28.384	rs138848243
QTS000002	ftp://ftp.ebi.ac.uk/pub/databases/spot/eQTL/sumstats/QTS000002/QTD000022/QTD000022.cc.tsv.gz	ENSG00000183955.14_12_123408508_123409353	12	122711910	G	A	chr12_122711910_G_A	10	0.026178	0.957085	-0.0118099	0.219153	SNP	10	382	NA	ENSG00000183955	ENSG00000183955	28.384	rs138848243
QTS000002	ftp://ftp.ebi.ac.uk/pub/databases/spot/eQTL/sumstats/QTS000002/QTD000022/QTD000022.cc.tsv.gz	ENSG00000184209.15_12_123471092_123473154	12	122711910	G	A	chr12_122711910_G_A	10	0.026178	0.572348	0.18302	0.323554	SNP	10	382	NA	ENSG00000184209	ENSG00000184209	14.74	rs138848243
QTS000002	ftp://ftp.ebi.ac.uk/pub/databases/spot/eQTL/sumstats/QTS000002/QTD000022/QTD000022.cc.tsv.gz	ENSG00000110987.9_12_122059092_122062044	12	122711927	A	G	chr12_122711927_A_G	122	0.426702	0.359848	0.076418	0.0832393	SNP	219	382	NA	ENSG00000110987	ENSG00000110987	0.958	rs681317
QTS000002	ftp://ftp.ebi.ac.uk/pub/databases/spot/eQTL/sumstats/QTS000002/QTD000022/QTD000022.cc.tsv.gz	ENSG00000111328.7_12_123265196_123265322	12	122711927	A	G	chr12_122711927_A_G	122	0.426702	0.710382	0.0346154	0.0930661	SNP	219	382	NA	ENSG00000111328	ENSG00000111328	20.832	rs681317
QTS000002	ftp://ftp.ebi.ac.uk/pub/databases/spot/eQTL/sumstats/QTS000002/QTD000022/QTD000022.cc.tsv.gz	ENSG00000111364.16_12_123602128_123602129	12	122711927	A	G	chr12_122711927_A_G	122	0.426702	0.707114	0.0139468	0.0370586	SNP	219	382	NA	ENSG00000111364	ENSG00000111364	22.615	rs681317
QTS000002	ftp://ftp.ebi.ac.uk/pub/databases/spot/eQTL/sumstats/QTS000002/QTD000022/QTD000022.cc.tsv.gz	ENSG00000111364.16_12_123620423_123620943	12	122711927	A	G	chr12_122711927_A_G	122	0.426702	0.12715	-0.127081	0.0829142	SNP	219	382	NA	ENSG00000111364	ENSG00000111364	22.615	rs681317
QTS000002	ftp://ftp.ebi.ac.uk/pub/databases/spot/eQTL/sumstats/QTS000002/QTD000022/QTD000022.cc.tsv.gz	ENSG00000130921.9_12_123255034_123256585	12	122711927	A	G	chr12_122711927_A_G	122	0.426702	0.600808	0.0398879	0.0760949	SNP	219	382	NA	ENSG00000130921	ENSG00000130921	2.936	rs681317
QTS000002	ftp://ftp.ebi.ac.uk/pub/databases/spot/eQTL/sumstats/QTS000002/QTD000022/QTD000022.cc.tsv.gz	ENSG00000182782.8_12_122701293_122703357	12	122711927	A	G	chr12_122711927_A_G	122	0.426702	3.47046e-09	0.506865	0.0814561	SNP	219	382	NA	ENSG00000182782	ENSG00000182782	54.041	rs681317
QTS000002	ftp://ftp.ebi.ac.uk/pub/databases/spot/eQTL/sumstats/QTS000002/QTD000022/QTD000022.cc.tsv.gz	ENSG00000183955.14_12_123407569_123408507	12	122711927	A	G	chr12_122711927_A_G	122	0.426702	0.937221	0.00543571	0.068915	SNP	219	382	NA	ENSG00000183955	ENSG00000183955	28.384	rs681317
QTS000002	ftp://ftp.ebi.ac.uk/pub/databases/spot/eQTL/sumstats/QTS000002/QTD000022/QTD000022.cc.tsv.gz	ENSG00000183955.14_12_123408508_123409353	12	122711927	A	G	chr12_122711927_A_G	122	0.426702	0.51818	0.0411456	0.0635497	SNP	219	382	NA	ENSG00000183955	ENSG00000183955	28.384	rs681317
QTS000002	ftp://ftp.ebi.ac.uk/pub/databases/spot/eQTL/sumstats/QTS000002/QTD000022/QTD000022.cc.tsv.gz	ENSG00000184209.15_12_123471092_123473154	12	122711927	A	G	chr12_122711927_A_G	122	0.426702	0.152104	0.134448	0.0934723	SNP	219	382	NA	ENSG00000184209	ENSG00000184209	14.74	rs681317
QTS000002	ftp://ftp.ebi.ac.uk/pub/databases/spot/eQTL/sumstats/QTS000002/QTD000022/QTD000022.cc.tsv.gz	ENSG00000110987.9_12_122059092_122062044	12	122711961	T	C	chr12_122711961_T_C	122	0.426702	0.356193	0.0769584	0.0831915	SNP	219	382	NA	ENSG00000110987	ENSG00000110987	0.958	rs680934
QTS000002	ftp://ftp.ebi.ac.uk/pub/databases/spot/eQTL/sumstats/QTS000002/QTD000022/QTD000022.cc.tsv.gz	ENSG00000111328.7_12_123265196_123265322	12	122711961	T	C	chr12_122711961_T_C	122	0.426702	0.717448	0.0337146	0.0930179	SNP	219	382	NA	ENSG00000111328	ENSG00000111328	20.832	rs680934
QTS000002	ftp://ftp.ebi.ac.uk/pub/databases/spot/eQTL/sumstats/QTS000002/QTD000022/QTD000022.cc.tsv.gz	ENSG00000111364.16_12_123602128_123602129	12	122711961	T	C	chr12_122711961_T_C	122	0.426702	0.706518	0.013969	0.0370386	SNP	219	382	NA	ENSG00000111364	ENSG00000111364	22.615	rs680934
QTS000002	ftp://ftp.ebi.ac.uk/pub/databases/spot/eQTL/sumstats/QTS000002/QTD000022/QTD000022.cc.tsv.gz	ENSG00000111364.16_12_123620423_123620943	12	122711961	T	C	chr12_122711961_T_C	122	0.426702	0.126084	-0.127368	0.0828666	SNP	219	382	NA	ENSG00000111364	ENSG00000111364	22.615	rs680934
QTS000002	ftp://ftp.ebi.ac.uk/pub/databases/spot/eQTL/sumstats/QTS000002/QTD000022/QTD000022.cc.tsv.gz	ENSG00000130921.9_12_123255034_123256585	12	122711961	T	C	chr12_122711961_T_C	122	0.426702	0.59686	0.0402991	0.0760527	SNP	219	382	NA	ENSG00000130921	ENSG00000130921	2.936	rs680934
QTS000002	ftp://ftp.ebi.ac.uk/pub/databases/spot/eQTL/sumstats/QTS000002/QTD000022/QTD000022.cc.tsv.gz	ENSG00000182782.8_12_122701293_122703357	12	122711961	T	C	chr12_122711961_T_C	122	0.426702	3.51195e-09	0.50644	0.0814177	SNP	219	382	NA	ENSG00000182782	ENSG00000182782	54.041	rs680934
QTS000002	ftp://ftp.ebi.ac.uk/pub/databases/spot/eQTL/sumstats/QTS000002/QTD000022/QTD000022.cc.tsv.gz	ENSG00000183955.14_12_123407569_123408507	12	122711961	T	C	chr12_122711961_T_C	122	0.426702	0.934312	0.00568512	0.0688778	SNP	219	382	NA	ENSG00000183955	ENSG00000183955	28.384	rs680934
QTS000002	ftp://ftp.ebi.ac.uk/pub/databases/spot/eQTL/sumstats/QTS000002/QTD000022/QTD000022.cc.tsv.gz	ENSG00000183955.14_12_123408508_123409353	12	122711961	T	C	chr12_122711961_T_C	122	0.426702	0.522419	0.0407083	0.063517	SNP	219	382	NA	ENSG00000183955	ENSG00000183955	28.384	rs680934
QTS000002	ftp://ftp.ebi.ac.uk/pub/databases/spot/eQTL/sumstats/QTS000002/QTD000022/QTD000022.cc.tsv.gz	ENSG00000184209.15_12_123471092_123473154	12	122711961	T	C	chr12_122711961_T_C	122	0.426702	0.153606	0.133888	0.093426	SNP	219	382	NA	ENSG00000184209	ENSG00000184209	14.74	rs680934
QTS000002	ftp://ftp.ebi.ac.uk/pub/databases/spot/eQTL/sumstats/QTS000002/QTD000022/QTD000022.cc.tsv.gz	ENSG00000110987.9_12_122059092_122062044	12	122712025	T	C	chr12_122712025_T_C	122	0.426702	0.366455	0.0753312	0.0831958	SNP	219	382	NA	ENSG00000110987	ENSG00000110987	0.958	rs680838
QTS000002	ftp://ftp.ebi.ac.uk/pub/databases/spot/eQTL/sumstats/QTS000002/QTD000022/QTD000022.cc.tsv.gz	ENSG00000111328.7_12_123265196_123265322	12	122712025	T	C	chr12_122712025_T_C	122	0.426702	0.715688	0.0339324	0.0930128	SNP	219	382	NA	ENSG00000111328	ENSG00000111328	20.832	rs680838
QTS000002	ftp://ftp.ebi.ac.uk/pub/databases/spot/eQTL/sumstats/QTS000002/QTD000022/QTD000022.cc.tsv.gz	ENSG00000111364.16_12_123602128_123602129	12	122712025	T	C	chr12_122712025_T_C	122	0.426702	0.707813	0.0139038	0.0370369	SNP	219	382	NA	ENSG00000111364	ENSG00000111364	22.615	rs680838
QTS000002	ftp://ftp.ebi.ac.uk/pub/databases/spot/eQTL/sumstats/QTS000002/QTD000022/QTD000022.cc.tsv.gz	ENSG00000111364.16_12_123620423_123620943	12	122712025	T	C	chr12_122712025_T_C	122	0.426702	0.125715	-0.127485	0.0828614	SNP	219	382	NA	ENSG00000111364	ENSG00000111364	22.615	rs680838
QTS000002	ftp://ftp.ebi.ac.uk/pub/databases/spot/eQTL/sumstats/QTS000002/QTD000022/QTD000022.cc.tsv.gz	ENSG00000130921.9_12_123255034_123256585	12	122712025	T	C	chr12_122712025_T_C	122	0.426702	0.596341	0.0403541	0.0760487	SNP	219	382	NA	ENSG00000130921	ENSG00000130921	2.936	rs680838
QTS000002	ftp://ftp.ebi.ac.uk/pub/databases/spot/eQTL/sumstats/QTS000002/QTD000022/QTD000022.cc.tsv.gz	ENSG00000182782.8_12_122701293_122703357	12	122712025	T	C	chr12_122712025_T_C	122	0.426702	3.72337e-09	0.505668	0.0814401	SNP	219	382	NA	ENSG00000182782	ENSG00000182782	54.041	rs680838
QTS000002	ftp://ftp.ebi.ac.uk/pub/databases/spot/eQTL/sumstats/QTS000002/QTD000022/QTD000022.cc.tsv.gz	ENSG00000183955.14_12_123407569_123408507	12	122712025	T	C	chr12_122712025_T_C	122	0.426702	0.938962	0.00528156	0.0688746	SNP	219	382	NA	ENSG00000183955	ENSG00000183955	28.384	rs680838
QTS000002	ftp://ftp.ebi.ac.uk/pub/databases/spot/eQTL/sumstats/QTS000002/QTD000022/QTD000022.cc.tsv.gz	ENSG00000183955.14_12_123408508_123409353	12	122712025	T	C	chr12_122712025_T_C	122	0.426702	0.521775	0.0407693	0.0635137	SNP	219	382	NA	ENSG00000183955	ENSG00000183955	28.384	rs680838
QTS000002	ftp://ftp.ebi.ac.uk/pub/databases/spot/eQTL/sumstats/QTS000002/QTD000022/QTD000022.cc.tsv.gz	ENSG00000184209.15_12_123471092_123473154	12	122712025	T	C	chr12_122712025_T_C	122	0.426702	0.151719	0.134495	0.0934164	SNP	219	382	NA	ENSG00000184209	ENSG00000184209	14.74	rs680838
QTS000002	ftp://ftp.ebi.ac.uk/pub/databases/spot/eQTL/sumstats/QTS000002/QTD000022/QTD000022.cc.tsv.gz	ENSG00000110987.9_12_122059092_122062044	12	122712443	C	T	chr12_122712443_C_T	6	0.0157068	0.219768	0.455166	0.369595	SNP	6	382	NA	ENSG00000110987	ENSG00000110987	0.958	rs188026365
QTS000002	ftp://ftp.ebi.ac.uk/pub/databases/spot/eQTL/sumstats/QTS000002/QTD000022/QTD000022.cc.tsv.gz	ENSG00000111328.7_12_123265196_123265322	12	122712443	C	T	chr12_122712443_C_T	6	0.0157068	0.108249	0.663718	0.411143	SNP	6	382	NA	ENSG00000111328	ENSG00000111328	20.832	rs188026365
QTS000002	ftp://ftp.ebi.ac.uk/pub/databases/spot/eQTL/sumstats/QTS000002/QTD000022/QTD000022.cc.tsv.gz	ENSG00000111364.16_12_123602128_123602129	12	122712443	C	T	chr12_122712443_C_T	6	0.0157068	0.257992	-0.18648	0.164325	SNP	6	382	NA	ENSG00000111364	ENSG00000111364	22.615	rs188026365
QTS000002	ftp://ftp.ebi.ac.uk/pub/databases/spot/eQTL/sumstats/QTS000002/QTD000022/QTD000022.cc.tsv.gz	ENSG00000111364.16_12_123620423_123620943	12	122712443	C	T	chr12_122712443_C_T	6	0.0157068	0.052276	0.717817	0.367342	SNP	6	382	NA	ENSG00000111364	ENSG00000111364	22.615	rs188026365
QTS000002	ftp://ftp.ebi.ac.uk/pub/databases/spot/eQTL/sumstats/QTS000002/QTD000022/QTD000022.cc.tsv.gz	ENSG00000130921.9_12_123255034_123256585	12	122712443	C	T	chr12_122712443_C_T	6	0.0157068	0.801246	-0.085396	0.338718	SNP	6	382	NA	ENSG00000130921	ENSG00000130921	2.936	rs188026365
QTS000002	ftp://ftp.ebi.ac.uk/pub/databases/spot/eQTL/sumstats/QTS000002/QTD000022/QTD000022.cc.tsv.gz	ENSG00000182782.8_12_122701293_122703357	12	122712443	C	T	chr12_122712443_C_T	6	0.0157068	0.0161322	-0.956424	0.3937	SNP	6	382	NA	ENSG00000182782	ENSG00000182782	54.041	rs188026365
QTS000002	ftp://ftp.ebi.ac.uk/pub/databases/spot/eQTL/sumstats/QTS000002/QTD000022/QTD000022.cc.tsv.gz	ENSG00000183955.14_12_123407569_123408507	12	122712443	C	T	chr12_122712443_C_T	6	0.0157068	0.190179	-0.401225	0.305085	SNP	6	382	NA	ENSG00000183955	ENSG00000183955	28.384	rs188026365
QTS000002	ftp://ftp.ebi.ac.uk/pub/databases/spot/eQTL/sumstats/QTS000002/QTD000022/QTD000022.cc.tsv.gz	ENSG00000183955.14_12_123408508_123409353	12	122712443	C	T	chr12_122712443_C_T	6	0.0157068	0.0747601	-0.502804	0.280494	SNP	6	382	NA	ENSG00000183955	ENSG00000183955	28.384	rs188026365
QTS000002	ftp://ftp.ebi.ac.uk/pub/databases/spot/eQTL/sumstats/QTS000002/QTD000022/QTD000022.cc.tsv.gz	ENSG00000184209.15_12_123471092_123473154	12	122712443	C	T	chr12_122712443_C_T	6	0.0157068	0.562653	0.24236	0.417858	SNP	6	382	NA	ENSG00000184209	ENSG00000184209	14.74	rs188026365
QTS000002	ftp://ftp.ebi.ac.uk/pub/databases/spot/eQTL/sumstats/QTS000002/QTD000022/QTD000022.cc.tsv.gz	ENSG00000110987.9_12_122059092_122062044	12	122712609	AG	A	chr12_122712609_AG_A	111	0.371728	0.135762	-0.131652	0.0878487	INDEL	142	382	NA	ENSG00000110987	ENSG00000110987	0.958	rs1196500413
QTS000002	ftp://ftp.ebi.ac.uk/pub/databases/spot/eQTL/sumstats/QTS000002/QTD000022/QTD000022.cc.tsv.gz	ENSG00000111328.7_12_123265196_123265322	12	122712609	AG	A	chr12_122712609_AG_A	111	0.371728	0.844574	-0.0193658	0.0986365	INDEL	142	382	NA	ENSG00000111328	ENSG00000111328	20.832	rs1196500413
QTS000002	ftp://ftp.ebi.ac.uk/pub/databases/spot/eQTL/sumstats/QTS000002/QTD000022/QTD000022.cc.tsv.gz	ENSG00000111364.16_12_123602128_123602129	12	122712609	AG	A	chr12_122712609_AG_A	111	0.371728	0.874673	-0.00620426	0.0392786	INDEL	142	382	NA	ENSG00000111364	ENSG00000111364	22.615	rs1196500413
QTS000002	ftp://ftp.ebi.ac.uk/pub/databases/spot/eQTL/sumstats/QTS000002/QTD000022/QTD000022.cc.tsv.gz	ENSG00000111364.16_12_123620423_123620943	12	122712609	AG	A	chr12_122712609_AG_A	111	0.371728	0.0994788	0.145334	0.0877553	INDEL	142	382	NA	ENSG00000111364	ENSG00000111364	22.615	rs1196500413
QTS000002	ftp://ftp.ebi.ac.uk/pub/databases/spot/eQTL/sumstats/QTS000002/QTD000022/QTD000022.cc.tsv.gz	ENSG00000130921.9_12_123255034_123256585	12	122712609	AG	A	chr12_122712609_AG_A	111	0.371728	0.807474	-0.0196892	0.0806759	INDEL	142	382	NA	ENSG00000130921	ENSG00000130921	2.936	rs1196500413
QTS000002	ftp://ftp.ebi.ac.uk/pub/databases/spot/eQTL/sumstats/QTS000002/QTD000022/QTD000022.cc.tsv.gz	ENSG00000182782.8_12_122701293_122703357	12	122712609	AG	A	chr12_122712609_AG_A	111	0.371728	7.90761e-07	-0.455458	0.0889329	INDEL	142	382	NA	ENSG00000182782	ENSG00000182782	54.041	rs1196500413
QTS000002	ftp://ftp.ebi.ac.uk/pub/databases/spot/eQTL/sumstats/QTS000002/QTD000022/QTD000022.cc.tsv.gz	ENSG00000183955.14_12_123407569_123408507	12	122712609	AG	A	chr12_122712609_AG_A	111	0.371728	0.539242	-0.0448712	0.0729421	INDEL	142	382	NA	ENSG00000183955	ENSG00000183955	28.384	rs1196500413
QTS000002	ftp://ftp.ebi.ac.uk/pub/databases/spot/eQTL/sumstats/QTS000002/QTD000022/QTD000022.cc.tsv.gz	ENSG00000183955.14_12_123408508_123409353	12	122712609	AG	A	chr12_122712609_AG_A	111	0.371728	0.7154	-0.0246105	0.067389	INDEL	142	382	NA	ENSG00000183955	ENSG00000183955	28.384	rs1196500413
QTS000002	ftp://ftp.ebi.ac.uk/pub/databases/spot/eQTL/sumstats/QTS000002/QTD000022/QTD000022.cc.tsv.gz	ENSG00000184209.15_12_123471092_123473154	12	122712609	AG	A	chr12_122712609_AG_A	111	0.371728	0.169533	-0.136675	0.0990852	INDEL	142	382	NA	ENSG00000184209	ENSG00000184209	14.74	rs1196500413
QTS000002	ftp://ftp.ebi.ac.uk/pub/databases/spot/eQTL/sumstats/QTS000002/QTD000022/QTD000022.cc.tsv.gz	ENSG00000110987.9_12_122059092_122062044	12	122712610	G	A	chr12_122712610_G_A	34	0.0890052	0.250298	-0.201641	0.174819	SNP	33	382	NA	ENSG00000110987	ENSG00000110987	0.958	rs1827177
QTS000002	ftp://ftp.ebi.ac.uk/pub/databases/spot/eQTL/sumstats/QTS000002/QTD000022/QTD000022.cc.tsv.gz	ENSG00000111328.7_12_123265196_123265322	12	122712610	G	A	chr12_122712610_G_A	34	0.0890052	0.303688	0.201377	0.195214	SNP	33	382	NA	ENSG00000111328	ENSG00000111328	20.832	rs1827177
QTS000002	ftp://ftp.ebi.ac.uk/pub/databases/spot/eQTL/sumstats/QTS000002/QTD000022/QTD000022.cc.tsv.gz	ENSG00000111364.16_12_123602128_123602129	12	122712610	G	A	chr12_122712610_G_A	34	0.0890052	0.545547	0.0471704	0.0778877	SNP	33	382	NA	ENSG00000111364	ENSG00000111364	22.615	rs1827177
QTS000002	ftp://ftp.ebi.ac.uk/pub/databases/spot/eQTL/sumstats/QTS000002/QTD000022/QTD000022.cc.tsv.gz	ENSG00000111364.16_12_123620423_123620943	12	122712610	G	A	chr12_122712610_G_A	34	0.0890052	0.24785	0.202749	0.174869	SNP	33	382	NA	ENSG00000111364	ENSG00000111364	22.615	rs1827177
QTS000002	ftp://ftp.ebi.ac.uk/pub/databases/spot/eQTL/sumstats/QTS000002/QTD000022/QTD000022.cc.tsv.gz	ENSG00000130921.9_12_123255034_123256585	12	122712610	G	A	chr12_122712610_G_A	34	0.0890052	0.655485	0.0715372	0.160068	SNP	33	382	NA	ENSG00000130921	ENSG00000130921	2.936	rs1827177
QTS000002	ftp://ftp.ebi.ac.uk/pub/databases/spot/eQTL/sumstats/QTS000002/QTD000022/QTD000022.cc.tsv.gz	ENSG00000182782.8_12_122701293_122703357	12	122712610	G	A	chr12_122712610_G_A	34	0.0890052	0.00732275	-0.503	0.18538	SNP	33	382	NA	ENSG00000182782	ENSG00000182782	54.041	rs1827177
QTS000002	ftp://ftp.ebi.ac.uk/pub/databases/spot/eQTL/sumstats/QTS000002/QTD000022/QTD000022.cc.tsv.gz	ENSG00000183955.14_12_123407569_123408507	12	122712610	G	A	chr12_122712610_G_A	34	0.0890052	0.0632631	-0.26826	0.143519	SNP	33	382	NA	ENSG00000183955	ENSG00000183955	28.384	rs1827177
QTS000002	ftp://ftp.ebi.ac.uk/pub/databases/spot/eQTL/sumstats/QTS000002/QTD000022/QTD000022.cc.tsv.gz	ENSG00000183955.14_12_123408508_123409353	12	122712610	G	A	chr12_122712610_G_A	34	0.0890052	0.45232	-0.100627	0.133595	SNP	33	382	NA	ENSG00000183955	ENSG00000183955	28.384	rs1827177
QTS000002	ftp://ftp.ebi.ac.uk/pub/databases/spot/eQTL/sumstats/QTS000002/QTD000022/QTD000022.cc.tsv.gz	ENSG00000184209.15_12_123471092_123473154	12	122712610	G	A	chr12_122712610_G_A	34	0.0890052	0.121103	0.305905	0.196383	SNP	33	382	NA	ENSG00000184209	ENSG00000184209	14.74	rs1827177
QTS000002	ftp://ftp.ebi.ac.uk/pub/databases/spot/eQTL/sumstats/QTS000002/QTD000022/QTD000022.cc.tsv.gz	ENSG00000110987.9_12_122059092_122062044	12	122712611	AAAAG	A	chr12_122712611_AAAAG_A	107	0.353403	0.0805357	-0.158442	0.0901412	INDEL	135	382	NA	ENSG00000110987	ENSG00000110987	0.958	NA
QTS000002	ftp://ftp.ebi.ac.uk/pub/databases/spot/eQTL/sumstats/QTS000002/QTD000022/QTD000022.cc.tsv.gz	ENSG00000111328.7_12_123265196_123265322	12	122712611	AAAAG	A	chr12_122712611_AAAAG_A	107	0.353403	0.508553	-0.0671285	0.101335	INDEL	135	382	NA	ENSG00000111328	ENSG00000111328	20.832	NA
QTS000002	ftp://ftp.ebi.ac.uk/pub/databases/spot/eQTL/sumstats/QTS000002/QTD000022/QTD000022.cc.tsv.gz	ENSG00000111364.16_12_123602128_123602129	12	122712611	AAAAG	A	chr12_122712611_AAAAG_A	107	0.353403	0.884433	-0.00588064	0.0403993	INDEL	135	382	NA	ENSG00000111364	ENSG00000111364	22.615	NA
QTS000002	ftp://ftp.ebi.ac.uk/pub/databases/spot/eQTL/sumstats/QTS000002/QTD000022/QTD000022.cc.tsv.gz	ENSG00000111364.16_12_123620423_123620943	12	122712611	AAAAG	A	chr12_122712611_AAAAG_A	107	0.353403	0.186249	0.120097	0.0905072	INDEL	135	382	NA	ENSG00000111364	ENSG00000111364	22.615	NA
QTS000002	ftp://ftp.ebi.ac.uk/pub/databases/spot/eQTL/sumstats/QTS000002/QTD000022/QTD000022.cc.tsv.gz	ENSG00000130921.9_12_123255034_123256585	12	122712611	AAAAG	A	chr12_122712611_AAAAG_A	107	0.353403	0.974541	0.00265231	0.0829907	INDEL	135	382	NA	ENSG00000130921	ENSG00000130921	2.936	NA
QTS000002	ftp://ftp.ebi.ac.uk/pub/databases/spot/eQTL/sumstats/QTS000002/QTD000022/QTD000022.cc.tsv.gz	ENSG00000182782.8_12_122701293_122703357	12	122712611	AAAAG	A	chr12_122712611_AAAAG_A	107	0.353403	9.83362e-06	-0.422254	0.0927384	INDEL	135	382	NA	ENSG00000182782	ENSG00000182782	54.041	NA
QTS000002	ftp://ftp.ebi.ac.uk/pub/databases/spot/eQTL/sumstats/QTS000002/QTD000022/QTD000022.cc.tsv.gz	ENSG00000183955.14_12_123407569_123408507	12	122712611	AAAAG	A	chr12_122712611_AAAAG_A	107	0.353403	0.524627	-0.0478231	0.0750166	INDEL	135	382	NA	ENSG00000183955	ENSG00000183955	28.384	NA
QTS000002	ftp://ftp.ebi.ac.uk/pub/databases/spot/eQTL/sumstats/QTS000002/QTD000022/QTD000022.cc.tsv.gz	ENSG00000183955.14_12_123408508_123409353	12	122712611	AAAAG	A	chr12_122712611_AAAAG_A	107	0.353403	0.83442	-0.0145137	0.0693286	INDEL	135	382	NA	ENSG00000183955	ENSG00000183955	28.384	NA
QTS000002	ftp://ftp.ebi.ac.uk/pub/databases/spot/eQTL/sumstats/QTS000002/QTD000022/QTD000022.cc.tsv.gz	ENSG00000184209.15_12_123471092_123473154	12	122712611	AAAAG	A	chr12_122712611_AAAAG_A	107	0.353403	0.147075	-0.148328	0.101849	INDEL	135	382	NA	ENSG00000184209	ENSG00000184209	14.74	NA
QTS000002	ftp://ftp.ebi.ac.uk/pub/databases/spot/eQTL/sumstats/QTS000002/QTD000022/QTD000022.cc.tsv.gz	ENSG00000110987.9_12_122059092_122062044	12	122712613	AAG	A	chr12_122712613_AAG_A	7	0.0183246	0.313154	0.353851	0.34982	INDEL	7	382	NA	ENSG00000110987	ENSG00000110987	0.958	NA
QTS000002	ftp://ftp.ebi.ac.uk/pub/databases/spot/eQTL/sumstats/QTS000002/QTD000022/QTD000022.cc.tsv.gz	ENSG00000111328.7_12_123265196_123265322	12	122712613	AAG	A	chr12_122712613_AAG_A	7	0.0183246	0.101734	0.639114	0.388495	INDEL	7	382	NA	ENSG00000111328	ENSG00000111328	20.832	NA
QTS000002	ftp://ftp.ebi.ac.uk/pub/databases/spot/eQTL/sumstats/QTS000002/QTD000022/QTD000022.cc.tsv.gz	ENSG00000111364.16_12_123602128_123602129	12	122712613	AAG	A	chr12_122712613_AAG_A	7	0.0183246	0.97118	0.00563988	0.155883	INDEL	7	382	NA	ENSG00000111364	ENSG00000111364	22.615	NA
QTS000002	ftp://ftp.ebi.ac.uk/pub/databases/spot/eQTL/sumstats/QTS000002/QTD000022/QTD000022.cc.tsv.gz	ENSG00000111364.16_12_123620423_123620943	12	122712613	AAG	A	chr12_122712613_AAG_A	7	0.0183246	0.199093	0.450251	0.349305	INDEL	7	382	NA	ENSG00000111364	ENSG00000111364	22.615	NA
QTS000002	ftp://ftp.ebi.ac.uk/pub/databases/spot/eQTL/sumstats/QTS000002/QTD000022/QTD000022.cc.tsv.gz	ENSG00000130921.9_12_123255034_123256585	12	122712613	AAG	A	chr12_122712613_AAG_A	7	0.0183246	0.233562	-0.381213	0.318916	INDEL	7	382	NA	ENSG00000130921	ENSG00000130921	2.936	NA
QTS000002	ftp://ftp.ebi.ac.uk/pub/databases/spot/eQTL/sumstats/QTS000002/QTD000022/QTD000022.cc.tsv.gz	ENSG00000182782.8_12_122701293_122703357	12	122712613	AAG	A	chr12_122712613_AAG_A	7	0.0183246	0.0740417	-0.67368	0.374881	INDEL	7	382	NA	ENSG00000182782	ENSG00000182782	54.041	NA
QTS000002	ftp://ftp.ebi.ac.uk/pub/databases/spot/eQTL/sumstats/QTS000002/QTD000022/QTD000022.cc.tsv.gz	ENSG00000183955.14_12_123407569_123408507	12	122712613	AAG	A	chr12_122712613_AAG_A	7	0.0183246	0.672726	-0.122546	0.289626	INDEL	7	382	NA	ENSG00000183955	ENSG00000183955	28.384	NA
QTS000002	ftp://ftp.ebi.ac.uk/pub/databases/spot/eQTL/sumstats/QTS000002/QTD000022/QTD000022.cc.tsv.gz	ENSG00000183955.14_12_123408508_123409353	12	122712613	AAG	A	chr12_122712613_AAG_A	7	0.0183246	0.447128	-0.203498	0.267087	INDEL	7	382	NA	ENSG00000183955	ENSG00000183955	28.384	NA
QTS000002	ftp://ftp.ebi.ac.uk/pub/databases/spot/eQTL/sumstats/QTS000002/QTD000022/QTD000022.cc.tsv.gz	ENSG00000184209.15_12_123471092_123473154	12	122712613	AAG	A	chr12_122712613_AAG_A	7	0.0183246	0.845385	0.0771985	0.395286	INDEL	7	382	NA	ENSG00000184209	ENSG00000184209	14.74	NA
QTS000002	ftp://ftp.ebi.ac.uk/pub/databases/spot/eQTL/sumstats/QTS000002/QTD000022/QTD000022.cc.tsv.gz	ENSG00000110987.9_12_122059092_122062044	12	122712907	T	C	chr12_122712907_T_C	122	0.426702	0.359054	0.0764928	0.0831829	SNP	219	382	NA	ENSG00000110987	ENSG00000110987	0.958	rs117817051
QTS000002	ftp://ftp.ebi.ac.uk/pub/databases/spot/eQTL/sumstats/QTS000002/QTD000022/QTD000022.cc.tsv.gz	ENSG00000111328.7_12_123265196_123265322	12	122712907	T	C	chr12_122712907_T_C	122	0.426702	0.724008	0.0328941	0.0930073	SNP	219	382	NA	ENSG00000111328	ENSG00000111328	20.832	rs117817051
QTS000002	ftp://ftp.ebi.ac.uk/pub/databases/spot/eQTL/sumstats/QTS000002/QTD000022/QTD000022.cc.tsv.gz	ENSG00000111364.16_12_123602128_123602129	12	122712907	T	C	chr12_122712907_T_C	122	0.426702	0.711044	0.0137417	0.0370342	SNP	219	382	NA	ENSG00000111364	ENSG00000111364	22.615	rs117817051
QTS000002	ftp://ftp.ebi.ac.uk/pub/databases/spot/eQTL/sumstats/QTS000002/QTD000022/QTD000022.cc.tsv.gz	ENSG00000111364.16_12_123620423_123620943	12	122712907	T	C	chr12_122712907_T_C	122	0.426702	0.117409	-0.130328	0.0828293	SNP	219	382	NA	ENSG00000111364	ENSG00000111364	22.615	rs117817051
QTS000002	ftp://ftp.ebi.ac.uk/pub/databases/spot/eQTL/sumstats/QTS000002/QTD000022/QTD000022.cc.tsv.gz	ENSG00000130921.9_12_123255034_123256585	12	122712907	T	C	chr12_122712907_T_C	122	0.426702	0.59807	0.0401611	0.076043	SNP	219	382	NA	ENSG00000130921	ENSG00000130921	2.936	rs117817051
QTS000002	ftp://ftp.ebi.ac.uk/pub/databases/spot/eQTL/sumstats/QTS000002/QTD000022/QTD000022.cc.tsv.gz	ENSG00000182782.8_12_122701293_122703357	12	122712907	T	C	chr12_122712907_T_C	122	0.426702	3.39877e-09	0.506792	0.0813922	SNP	219	382	NA	ENSG00000182782	ENSG00000182782	54.041	rs117817051
QTS000002	ftp://ftp.ebi.ac.uk/pub/databases/spot/eQTL/sumstats/QTS000002/QTD000022/QTD000022.cc.tsv.gz	ENSG00000183955.14_12_123407569_123408507	12	122712907	T	C	chr12_122712907_T_C	122	0.426702	0.919049	0.00700923	0.0688681	SNP	219	382	NA	ENSG00000183955	ENSG00000183955	28.384	rs117817051
QTS000002	ftp://ftp.ebi.ac.uk/pub/databases/spot/eQTL/sumstats/QTS000002/QTD000022/QTD000022.cc.tsv.gz	ENSG00000183955.14_12_123408508_123409353	12	122712907	T	C	chr12_122712907_T_C	122	0.426702	0.509743	0.0419497	0.0635041	SNP	219	382	NA	ENSG00000183955	ENSG00000183955	28.384	rs117817051
QTS000002	ftp://ftp.ebi.ac.uk/pub/databases/spot/eQTL/sumstats/QTS000002/QTD000022/QTD000022.cc.tsv.gz	ENSG00000184209.15_12_123471092_123473154	12	122712907	T	C	chr12_122712907_T_C	122	0.426702	0.151684	0.134495	0.0934086	SNP	219	382	NA	ENSG00000184209	ENSG00000184209	14.74	rs117817051
QTS000002	ftp://ftp.ebi.ac.uk/pub/databases/spot/eQTL/sumstats/QTS000002/QTD000022/QTD000022.cc.tsv.gz	ENSG00000110987.9_12_122059092_122062044	12	122713152	T	C	chr12_122713152_T_C	66	0.193717	0.97394	-0.00364771	0.111503	SNP	74	382	NA	ENSG00000110987	ENSG00000110987	0.958	rs141692643
QTS000002	ftp://ftp.ebi.ac.uk/pub/databases/spot/eQTL/sumstats/QTS000002/QTD000022/QTD000022.cc.tsv.gz	ENSG00000111328.7_12_123265196_123265322	12	122713152	T	C	chr12_122713152_T_C	66	0.193717	0.171027	-0.170106	0.123756	SNP	74	382	NA	ENSG00000111328	ENSG00000111328	20.832	rs141692643
QTS000002	ftp://ftp.ebi.ac.uk/pub/databases/spot/eQTL/sumstats/QTS000002/QTD000022/QTD000022.cc.tsv.gz	ENSG00000111364.16_12_123602128_123602129	12	122713152	T	C	chr12_122713152_T_C	66	0.193717	0.149926	0.0712233	0.0492518	SNP	74	382	NA	ENSG00000111364	ENSG00000111364	22.615	rs141692643
QTS000002	ftp://ftp.ebi.ac.uk/pub/databases/spot/eQTL/sumstats/QTS000002/QTD000022/QTD000022.cc.tsv.gz	ENSG00000111364.16_12_123620423_123620943	12	122713152	T	C	chr12_122713152_T_C	66	0.193717	0.67001	-0.0475863	0.111483	SNP	74	382	NA	ENSG00000111364	ENSG00000111364	22.615	rs141692643
QTS000002	ftp://ftp.ebi.ac.uk/pub/databases/spot/eQTL/sumstats/QTS000002/QTD000022/QTD000022.cc.tsv.gz	ENSG00000130921.9_12_123255034_123256585	12	122713152	T	C	chr12_122713152_T_C	66	0.193717	0.254947	0.115807	0.101394	SNP	74	382	NA	ENSG00000130921	ENSG00000130921	2.936	rs141692643
QTS000002	ftp://ftp.ebi.ac.uk/pub/databases/spot/eQTL/sumstats/QTS000002/QTD000022/QTD000022.cc.tsv.gz	ENSG00000182782.8_12_122701293_122703357	12	122713152	T	C	chr12_122713152_T_C	66	0.193717	9.21742e-05	0.460745	0.115109	SNP	74	382	NA	ENSG00000182782	ENSG00000182782	54.041	rs141692643
QTS000002	ftp://ftp.ebi.ac.uk/pub/databases/spot/eQTL/sumstats/QTS000002/QTD000022/QTD000022.cc.tsv.gz	ENSG00000183955.14_12_123407569_123408507	12	122713152	T	C	chr12_122713152_T_C	66	0.193717	0.73287	0.031473	0.0920663	SNP	74	382	NA	ENSG00000183955	ENSG00000183955	28.384	rs141692643
QTS000002	ftp://ftp.ebi.ac.uk/pub/databases/spot/eQTL/sumstats/QTS000002/QTD000022/QTD000022.cc.tsv.gz	ENSG00000183955.14_12_123408508_123409353	12	122713152	T	C	chr12_122713152_T_C	66	0.193717	0.49896	0.0575329	0.0849156	SNP	74	382	NA	ENSG00000183955	ENSG00000183955	28.384	rs141692643
QTS000002	ftp://ftp.ebi.ac.uk/pub/databases/spot/eQTL/sumstats/QTS000002/QTD000022/QTD000022.cc.tsv.gz	ENSG00000184209.15_12_123471092_123473154	12	122713152	T	C	chr12_122713152_T_C	66	0.193717	0.147436	-0.18173	0.124896	SNP	74	382	NA	ENSG00000184209	ENSG00000184209	14.74	rs141692643
QTS000002	ftp://ftp.ebi.ac.uk/pub/databases/spot/eQTL/sumstats/QTS000002/QTD000022/QTD000022.cc.tsv.gz	ENSG00000110987.9_12_122059092_122062044	12	122713543	C	G	chr12_122713543_C_G	66	0.193717	0.948325	-0.00745347	0.114841	SNP	74	382	NA	ENSG00000110987	ENSG00000110987	0.958	rs113073641
QTS000002	ftp://ftp.ebi.ac.uk/pub/databases/spot/eQTL/sumstats/QTS000002/QTD000022/QTD000022.cc.tsv.gz	ENSG00000111328.7_12_123265196_123265322	12	122713543	C	G	chr12_122713543_C_G	66	0.193717	0.181759	-0.170926	0.127494	SNP	74	382	NA	ENSG00000111328	ENSG00000111328	20.832	rs113073641
QTS000002	ftp://ftp.ebi.ac.uk/pub/databases/spot/eQTL/sumstats/QTS000002/QTD000022/QTD000022.cc.tsv.gz	ENSG00000111364.16_12_123602128_123602129	12	122713543	C	G	chr12_122713543_C_G	66	0.193717	0.200041	0.0653276	0.0507887	SNP	74	382	NA	ENSG00000111364	ENSG00000111364	22.615	rs113073641
QTS000002	ftp://ftp.ebi.ac.uk/pub/databases/spot/eQTL/sumstats/QTS000002/QTD000022/QTD000022.cc.tsv.gz	ENSG00000111364.16_12_123620423_123620943	12	122713543	C	G	chr12_122713543_C_G	66	0.193717	0.856473	-0.0208064	0.114869	SNP	74	382	NA	ENSG00000111364	ENSG00000111364	22.615	rs113073641
QTS000002	ftp://ftp.ebi.ac.uk/pub/databases/spot/eQTL/sumstats/QTS000002/QTD000022/QTD000022.cc.tsv.gz	ENSG00000130921.9_12_123255034_123256585	12	122713543	C	G	chr12_122713543_C_G	66	0.193717	0.222342	0.12782	0.104373	SNP	74	382	NA	ENSG00000130921	ENSG00000130921	2.936	rs113073641
QTS000002	ftp://ftp.ebi.ac.uk/pub/databases/spot/eQTL/sumstats/QTS000002/QTD000022/QTD000022.cc.tsv.gz	ENSG00000182782.8_12_122701293_122703357	12	122713543	C	G	chr12_122713543_C_G	66	0.193717	4.52627e-05	0.494056	0.118101	SNP	74	382	NA	ENSG00000182782	ENSG00000182782	54.041	rs113073641
QTS000002	ftp://ftp.ebi.ac.uk/pub/databases/spot/eQTL/sumstats/QTS000002/QTD000022/QTD000022.cc.tsv.gz	ENSG00000183955.14_12_123407569_123408507	12	122713543	C	G	chr12_122713543_C_G	66	0.193717	0.744405	0.0309642	0.0948255	SNP	74	382	NA	ENSG00000183955	ENSG00000183955	28.384	rs113073641
QTS000002	ftp://ftp.ebi.ac.uk/pub/databases/spot/eQTL/sumstats/QTS000002/QTD000022/QTD000022.cc.tsv.gz	ENSG00000183955.14_12_123408508_123409353	12	122713543	C	G	chr12_122713543_C_G	66	0.193717	0.557446	0.051421	0.0874861	SNP	74	382	NA	ENSG00000183955	ENSG00000183955	28.384	rs113073641
QTS000002	ftp://ftp.ebi.ac.uk/pub/databases/spot/eQTL/sumstats/QTS000002/QTD000022/QTD000022.cc.tsv.gz	ENSG00000184209.15_12_123471092_123473154	12	122713543	C	G	chr12_122713543_C_G	66	0.193717	0.136528	-0.192332	0.128592	SNP	74	382	NA	ENSG00000184209	ENSG00000184209	14.74	rs113073641
QTS000002	ftp://ftp.ebi.ac.uk/pub/databases/spot/eQTL/sumstats/QTS000002/QTD000022/QTD000022.cc.tsv.gz	ENSG00000110987.9_12_122059092_122062044	12	122713576	AACAAAG	A	chr12_122713576_AACAAAG_A	113	0.374346	0.280819	0.100065	0.0924984	INDEL	144	382	NA	ENSG00000110987	ENSG00000110987	0.958	rs780263050
QTS000002	ftp://ftp.ebi.ac.uk/pub/databases/spot/eQTL/sumstats/QTS000002/QTD000022/QTD000022.cc.tsv.gz	ENSG00000111328.7_12_123265196_123265322	12	122713576	AACAAAG	A	chr12_122713576_AACAAAG_A	113	0.374346	0.285783	0.110514	0.103219	INDEL	144	382	NA	ENSG00000111328	ENSG00000111328	20.832	rs780263050
QTS000002	ftp://ftp.ebi.ac.uk/pub/databases/spot/eQTL/sumstats/QTS000002/QTD000022/QTD000022.cc.tsv.gz	ENSG00000111364.16_12_123602128_123602129	12	122713576	AACAAAG	A	chr12_122713576_AACAAAG_A	113	0.374346	0.654987	-0.0184468	0.041212	INDEL	144	382	NA	ENSG00000111364	ENSG00000111364	22.615	rs780263050
QTS000002	ftp://ftp.ebi.ac.uk/pub/databases/spot/eQTL/sumstats/QTS000002/QTD000022/QTD000022.cc.tsv.gz	ENSG00000111364.16_12_123620423_123620943	12	122713576	AACAAAG	A	chr12_122713576_AACAAAG_A	113	0.374346	0.116538	-0.1454	0.0921866	INDEL	144	382	NA	ENSG00000111364	ENSG00000111364	22.615	rs780263050
QTS000002	ftp://ftp.ebi.ac.uk/pub/databases/spot/eQTL/sumstats/QTS000002/QTD000022/QTD000022.cc.tsv.gz	ENSG00000130921.9_12_123255034_123256585	12	122713576	AACAAAG	A	chr12_122713576_AACAAAG_A	113	0.374346	0.924903	-0.00799538	0.0847014	INDEL	144	382	NA	ENSG00000130921	ENSG00000130921	2.936	rs780263050
QTS000002	ftp://ftp.ebi.ac.uk/pub/databases/spot/eQTL/sumstats/QTS000002/QTD000022/QTD000022.cc.tsv.gz	ENSG00000182782.8_12_122701293_122703357	12	122713576	AACAAAG	A	chr12_122713576_AACAAAG_A	113	0.374346	0.00214887	0.303459	0.0974224	INDEL	144	382	NA	ENSG00000182782	ENSG00000182782	54.041	rs780263050
QTS000002	ftp://ftp.ebi.ac.uk/pub/databases/spot/eQTL/sumstats/QTS000002/QTD000022/QTD000022.cc.tsv.gz	ENSG00000183955.14_12_123407569_123408507	12	122713576	AACAAAG	A	chr12_122713576_AACAAAG_A	113	0.374346	0.979575	0.00196524	0.0766528	INDEL	144	382	NA	ENSG00000183955	ENSG00000183955	28.384	rs780263050
QTS000002	ftp://ftp.ebi.ac.uk/pub/databases/spot/eQTL/sumstats/QTS000002/QTD000022/QTD000022.cc.tsv.gz	ENSG00000183955.14_12_123408508_123409353	12	122713576	AACAAAG	A	chr12_122713576_AACAAAG_A	113	0.374346	0.736628	0.0238309	0.0707453	INDEL	144	382	NA	ENSG00000183955	ENSG00000183955	28.384	rs780263050
QTS000002	ftp://ftp.ebi.ac.uk/pub/databases/spot/eQTL/sumstats/QTS000002/QTD000022/QTD000022.cc.tsv.gz	ENSG00000184209.15_12_123471092_123473154	12	122713576	AACAAAG	A	chr12_122713576_AACAAAG_A	113	0.374346	0.0190976	0.243524	0.102951	INDEL	144	382	NA	ENSG00000184209	ENSG00000184209	14.74	rs780263050
QTS000002	ftp://ftp.ebi.ac.uk/pub/databases/spot/eQTL/sumstats/QTS000002/QTD000022/QTD000022.cc.tsv.gz	ENSG00000110987.9_12_122059092_122062044	12	122714285	G	A	chr12_122714285_G_A	115	0.379581	0.329817	0.0855877	0.0875856	SNP	145	382	NA	ENSG00000110987	ENSG00000110987	0.958	rs55776099
QTS000002	ftp://ftp.ebi.ac.uk/pub/databases/spot/eQTL/sumstats/QTS000002/QTD000022/QTD000022.cc.tsv.gz	ENSG00000111328.7_12_123265196_123265322	12	122714285	G	A	chr12_122714285_G_A	115	0.379581	0.147181	0.141827	0.0974101	SNP	145	382	NA	ENSG00000111328	ENSG00000111328	20.832	rs55776099
QTS000002	ftp://ftp.ebi.ac.uk/pub/databases/spot/eQTL/sumstats/QTS000002/QTD000022/QTD000022.cc.tsv.gz	ENSG00000111364.16_12_123602128_123602129	12	122714285	G	A	chr12_122714285_G_A	115	0.379581	0.463556	-0.0286218	0.038962	SNP	145	382	NA	ENSG00000111364	ENSG00000111364	22.615	rs55776099
QTS000002	ftp://ftp.ebi.ac.uk/pub/databases/spot/eQTL/sumstats/QTS000002/QTD000022/QTD000022.cc.tsv.gz	ENSG00000111364.16_12_123620423_123620943	12	122714285	G	A	chr12_122714285_G_A	115	0.379581	0.208554	-0.110386	0.0874568	SNP	145	382	NA	ENSG00000111364	ENSG00000111364	22.615	rs55776099
QTS000002	ftp://ftp.ebi.ac.uk/pub/databases/spot/eQTL/sumstats/QTS000002/QTD000022/QTD000022.cc.tsv.gz	ENSG00000130921.9_12_123255034_123256585	12	122714285	G	A	chr12_122714285_G_A	115	0.379581	0.736466	-0.0270095	0.0801302	SNP	145	382	NA	ENSG00000130921	ENSG00000130921	2.936	rs55776099
QTS000002	ftp://ftp.ebi.ac.uk/pub/databases/spot/eQTL/sumstats/QTS000002/QTD000022/QTD000022.cc.tsv.gz	ENSG00000182782.8_12_122701293_122703357	12	122714285	G	A	chr12_122714285_G_A	115	0.379581	0.00338629	0.274526	0.0924106	SNP	145	382	NA	ENSG00000182782	ENSG00000182782	54.041	rs55776099
QTS000002	ftp://ftp.ebi.ac.uk/pub/databases/spot/eQTL/sumstats/QTS000002/QTD000022/QTD000022.cc.tsv.gz	ENSG00000183955.14_12_123407569_123408507	12	122714285	G	A	chr12_122714285_G_A	115	0.379581	0.871229	-0.0117744	0.0725322	SNP	145	382	NA	ENSG00000183955	ENSG00000183955	28.384	rs55776099
QTS000002	ftp://ftp.ebi.ac.uk/pub/databases/spot/eQTL/sumstats/QTS000002/QTD000022/QTD000022.cc.tsv.gz	ENSG00000183955.14_12_123408508_123409353	12	122714285	G	A	chr12_122714285_G_A	115	0.379581	0.886062	0.00960924	0.0669648	SNP	145	382	NA	ENSG00000183955	ENSG00000183955	28.384	rs55776099
QTS000002	ftp://ftp.ebi.ac.uk/pub/databases/spot/eQTL/sumstats/QTS000002/QTD000022/QTD000022.cc.tsv.gz	ENSG00000184209.15_12_123471092_123473154	12	122714285	G	A	chr12_122714285_G_A	115	0.379581	0.00737637	0.262834	0.0969572	SNP	145	382	NA	ENSG00000184209	ENSG00000184209	14.74	rs55776099
QTS000002	ftp://ftp.ebi.ac.uk/pub/databases/spot/eQTL/sumstats/QTS000002/QTD000022/QTD000022.cc.tsv.gz	ENSG00000110987.9_12_122059092_122062044	12	122714374	T	G	chr12_122714374_T_G	66	0.193717	0.997532	-0.000345749	0.111607	SNP	74	382	NA	ENSG00000110987	ENSG00000110987	0.958	rs2262194
QTS000002	ftp://ftp.ebi.ac.uk/pub/databases/spot/eQTL/sumstats/QTS000002/QTD000022/QTD000022.cc.tsv.gz	ENSG00000111328.7_12_123265196_123265322	12	122714374	T	G	chr12_122714374_T_G	66	0.193717	0.17546	-0.168525	0.123884	SNP	74	382	NA	ENSG00000111328	ENSG00000111328	20.832	rs2262194
QTS000002	ftp://ftp.ebi.ac.uk/pub/databases/spot/eQTL/sumstats/QTS000002/QTD000022/QTD000022.cc.tsv.gz	ENSG00000111364.16_12_123602128_123602129	12	122714374	T	G	chr12_122714374_T_G	66	0.193717	0.149154	0.0714237	0.0492963	SNP	74	382	NA	ENSG00000111364	ENSG00000111364	22.615	rs2262194
QTS000002	ftp://ftp.ebi.ac.uk/pub/databases/spot/eQTL/sumstats/QTS000002/QTD000022/QTD000022.cc.tsv.gz	ENSG00000111364.16_12_123620423_123620943	12	122714374	T	G	chr12_122714374_T_G	66	0.193717	0.655393	-0.0498813	0.11158	SNP	74	382	NA	ENSG00000111364	ENSG00000111364	22.615	rs2262194
QTS000002	ftp://ftp.ebi.ac.uk/pub/databases/spot/eQTL/sumstats/QTS000002/QTD000022/QTD000022.cc.tsv.gz	ENSG00000130921.9_12_123255034_123256585	12	122714374	T	G	chr12_122714374_T_G	66	0.193717	0.257926	0.115193	0.101493	SNP	74	382	NA	ENSG00000130921	ENSG00000130921	2.936	rs2262194
QTS000002	ftp://ftp.ebi.ac.uk/pub/databases/spot/eQTL/sumstats/QTS000002/QTD000022/QTD000022.cc.tsv.gz	ENSG00000182782.8_12_122701293_122703357	12	122714374	T	G	chr12_122714374_T_G	66	0.193717	8.23963e-05	0.464219	0.115146	SNP	74	382	NA	ENSG00000182782	ENSG00000182782	54.041	rs2262194
QTS000002	ftp://ftp.ebi.ac.uk/pub/databases/spot/eQTL/sumstats/QTS000002/QTD000022/QTD000022.cc.tsv.gz	ENSG00000183955.14_12_123407569_123408507	12	122714374	T	G	chr12_122714374_T_G	66	0.193717	0.752768	0.0290737	0.0921561	SNP	74	382	NA	ENSG00000183955	ENSG00000183955	28.384	rs2262194
QTS000002	ftp://ftp.ebi.ac.uk/pub/databases/spot/eQTL/sumstats/QTS000002/QTD000022/QTD000022.cc.tsv.gz	ENSG00000183955.14_12_123408508_123409353	12	122714374	T	G	chr12_122714374_T_G	66	0.193717	0.499921	0.0574574	0.0849948	SNP	74	382	NA	ENSG00000183955	ENSG00000183955	28.384	rs2262194
QTS000002	ftp://ftp.ebi.ac.uk/pub/databases/spot/eQTL/sumstats/QTS000002/QTD000022/QTD000022.cc.tsv.gz	ENSG00000184209.15_12_123471092_123473154	12	122714374	T	G	chr12_122714374_T_G	66	0.193717	0.141241	-0.184711	0.124988	SNP	74	382	NA	ENSG00000184209	ENSG00000184209	14.74	rs2262194
QTS000002	ftp://ftp.ebi.ac.uk/pub/databases/spot/eQTL/sumstats/QTS000002/QTD000022/QTD000022.cc.tsv.gz	ENSG00000110987.9_12_122059092_122062044	12	122714389	C	T	chr12_122714389_C_T	122	0.426702	0.357801	0.0767067	0.0831979	SNP	219	382	NA	ENSG00000110987	ENSG00000110987	0.958	rs2256936
QTS000002	ftp://ftp.ebi.ac.uk/pub/databases/spot/eQTL/sumstats/QTS000002/QTD000022/QTD000022.cc.tsv.gz	ENSG00000111328.7_12_123265196_123265322	12	122714389	C	T	chr12_122714389_C_T	122	0.426702	0.716107	0.0338838	0.0930232	SNP	219	382	NA	ENSG00000111328	ENSG00000111328	20.832	rs2256936
QTS000002	ftp://ftp.ebi.ac.uk/pub/databases/spot/eQTL/sumstats/QTS000002/QTD000022/QTD000022.cc.tsv.gz	ENSG00000111364.16_12_123602128_123602129	12	122714389	C	T	chr12_122714389_C_T	122	0.426702	0.705101	0.0140406	0.0370407	SNP	219	382	NA	ENSG00000111364	ENSG00000111364	22.615	rs2256936
QTS000002	ftp://ftp.ebi.ac.uk/pub/databases/spot/eQTL/sumstats/QTS000002/QTD000022/QTD000022.cc.tsv.gz	ENSG00000111364.16_12_123620423_123620943	12	122714389	C	T	chr12_122714389_C_T	122	0.426702	0.126724	-0.127162	0.0828735	SNP	219	382	NA	ENSG00000111364	ENSG00000111364	22.615	rs2256936
QTS000002	ftp://ftp.ebi.ac.uk/pub/databases/spot/eQTL/sumstats/QTS000002/QTD000022/QTD000022.cc.tsv.gz	ENSG00000130921.9_12_123255034_123256585	12	122714389	C	T	chr12_122714389_C_T	122	0.426702	0.599684	0.0399919	0.0760582	SNP	219	382	NA	ENSG00000130921	ENSG00000130921	2.936	rs2256936
QTS000002	ftp://ftp.ebi.ac.uk/pub/databases/spot/eQTL/sumstats/QTS000002/QTD000022/QTD000022.cc.tsv.gz	ENSG00000182782.8_12_122701293_122703357	12	122714389	C	T	chr12_122714389_C_T	122	0.426702	3.57967e-09	0.506227	0.0814313	SNP	219	382	NA	ENSG00000182782	ENSG00000182782	54.041	rs2256936
QTS000002	ftp://ftp.ebi.ac.uk/pub/databases/spot/eQTL/sumstats/QTS000002/QTD000022/QTD000022.cc.tsv.gz	ENSG00000183955.14_12_123407569_123408507	12	122714389	C	T	chr12_122714389_C_T	122	0.426702	0.934569	0.00566318	0.0688821	SNP	219	382	NA	ENSG00000183955	ENSG00000183955	28.384	rs2256936
QTS000002	ftp://ftp.ebi.ac.uk/pub/databases/spot/eQTL/sumstats/QTS000002/QTD000022/QTD000022.cc.tsv.gz	ENSG00000183955.14_12_123408508_123409353	12	122714389	C	T	chr12_122714389_C_T	122	0.426702	0.52357	0.0405983	0.0635213	SNP	219	382	NA	ENSG00000183955	ENSG00000183955	28.384	rs2256936
QTS000002	ftp://ftp.ebi.ac.uk/pub/databases/spot/eQTL/sumstats/QTS000002/QTD000022/QTD000022.cc.tsv.gz	ENSG00000184209.15_12_123471092_123473154	12	122714389	C	T	chr12_122714389_C_T	122	0.426702	0.152184	0.134358	0.0934279	SNP	219	382	NA	ENSG00000184209	ENSG00000184209	14.74	rs2256936
QTS000002	ftp://ftp.ebi.ac.uk/pub/databases/spot/eQTL/sumstats/QTS000002/QTD000022/QTD000022.cc.tsv.gz	ENSG00000110987.9_12_122059092_122062044	12	122714845	C	A	chr12_122714845_C_A	66	0.193717	0.999703	-4.21107e-05	0.113033	SNP	74	382	NA	ENSG00000110987	ENSG00000110987	0.958	rs150362789
QTS000002	ftp://ftp.ebi.ac.uk/pub/databases/spot/eQTL/sumstats/QTS000002/QTD000022/QTD000022.cc.tsv.gz	ENSG00000111328.7_12_123265196_123265322	12	122714845	C	A	chr12_122714845_C_A	66	0.193717	0.208755	-0.158408	0.125559	SNP	74	382	NA	ENSG00000111328	ENSG00000111328	20.832	rs150362789
QTS000002	ftp://ftp.ebi.ac.uk/pub/databases/spot/eQTL/sumstats/QTS000002/QTD000022/QTD000022.cc.tsv.gz	ENSG00000111364.16_12_123602128_123602129	12	122714845	C	A	chr12_122714845_C_A	66	0.193717	0.127471	0.0764035	0.0498919	SNP	74	382	NA	ENSG00000111364	ENSG00000111364	22.615	rs150362789
QTS000002	ftp://ftp.ebi.ac.uk/pub/databases/spot/eQTL/sumstats/QTS000002/QTD000022/QTD000022.cc.tsv.gz	ENSG00000111364.16_12_123620423_123620943	12	122714845	C	A	chr12_122714845_C_A	66	0.193717	0.575545	-0.0633703	0.11297	SNP	74	382	NA	ENSG00000111364	ENSG00000111364	22.615	rs150362789
QTS000002	ftp://ftp.ebi.ac.uk/pub/databases/spot/eQTL/sumstats/QTS000002/QTD000022/QTD000022.cc.tsv.gz	ENSG00000130921.9_12_123255034_123256585	12	122714845	C	A	chr12_122714845_C_A	66	0.193717	0.249526	0.11874	0.102777	SNP	74	382	NA	ENSG00000130921	ENSG00000130921	2.936	rs150362789
QTS000002	ftp://ftp.ebi.ac.uk/pub/databases/spot/eQTL/sumstats/QTS000002/QTD000022/QTD000022.cc.tsv.gz	ENSG00000182782.8_12_122701293_122703357	12	122714845	C	A	chr12_122714845_C_A	66	0.193717	8.83668e-05	0.46823	0.116662	SNP	74	382	NA	ENSG00000182782	ENSG00000182782	54.041	rs150362789
QTS000002	ftp://ftp.ebi.ac.uk/pub/databases/spot/eQTL/sumstats/QTS000002/QTD000022/QTD000022.cc.tsv.gz	ENSG00000183955.14_12_123407569_123408507	12	122714845	C	A	chr12_122714845_C_A	66	0.193717	0.855581	0.0170151	0.0933516	SNP	74	382	NA	ENSG00000183955	ENSG00000183955	28.384	rs150362789
QTS000002	ftp://ftp.ebi.ac.uk/pub/databases/spot/eQTL/sumstats/QTS000002/QTD000022/QTD000022.cc.tsv.gz	ENSG00000183955.14_12_123408508_123409353	12	122714845	C	A	chr12_122714845_C_A	66	0.193717	0.486246	0.0600591	0.0860738	SNP	74	382	NA	ENSG00000183955	ENSG00000183955	28.384	rs150362789
QTS000002	ftp://ftp.ebi.ac.uk/pub/databases/spot/eQTL/sumstats/QTS000002/QTD000022/QTD000022.cc.tsv.gz	ENSG00000184209.15_12_123471092_123473154	12	122714845	C	A	chr12_122714845_C_A	66	0.193717	0.133983	-0.190533	0.126556	SNP	74	382	NA	ENSG00000184209	ENSG00000184209	14.74	rs150362789
QTS000002	ftp://ftp.ebi.ac.uk/pub/databases/spot/eQTL/sumstats/QTS000002/QTD000022/QTD000022.cc.tsv.gz	ENSG00000110987.9_12_122059092_122062044	12	122714847	C	T	chr12_122714847_C_T	66	0.193717	0.999991	-1.34685e-06	0.113037	SNP	74	382	NA	ENSG00000110987	ENSG00000110987	0.958	rs2936772
QTS000002	ftp://ftp.ebi.ac.uk/pub/databases/spot/eQTL/sumstats/QTS000002/QTD000022/QTD000022.cc.tsv.gz	ENSG00000111328.7_12_123265196_123265322	12	122714847	C	T	chr12_122714847_C_T	66	0.193717	0.208518	-0.158495	0.125562	SNP	74	382	NA	ENSG00000111328	ENSG00000111328	20.832	rs2936772
QTS000002	ftp://ftp.ebi.ac.uk/pub/databases/spot/eQTL/sumstats/QTS000002/QTD000022/QTD000022.cc.tsv.gz	ENSG00000111364.16_12_123602128_123602129	12	122714847	C	T	chr12_122714847_C_T	66	0.193717	0.127385	0.0764229	0.0498932	SNP	74	382	NA	ENSG00000111364	ENSG00000111364	22.615	rs2936772
QTS000002	ftp://ftp.ebi.ac.uk/pub/databases/spot/eQTL/sumstats/QTS000002/QTD000022/QTD000022.cc.tsv.gz	ENSG00000111364.16_12_123620423_123620943	12	122714847	C	T	chr12_122714847_C_T	66	0.193717	0.575776	-0.0633337	0.112973	SNP	74	382	NA	ENSG00000111364	ENSG00000111364	22.615	rs2936772
QTS000002	ftp://ftp.ebi.ac.uk/pub/databases/spot/eQTL/sumstats/QTS000002/QTD000022/QTD000022.cc.tsv.gz	ENSG00000130921.9_12_123255034_123256585	12	122714847	C	T	chr12_122714847_C_T	66	0.193717	0.249536	0.118741	0.10278	SNP	74	382	NA	ENSG00000130921	ENSG00000130921	2.936	rs2936772
QTS000002	ftp://ftp.ebi.ac.uk/pub/databases/spot/eQTL/sumstats/QTS000002/QTD000022/QTD000022.cc.tsv.gz	ENSG00000182782.8_12_122701293_122703357	12	122714847	C	T	chr12_122714847_C_T	66	0.193717	8.80211e-05	0.468351	0.116662	SNP	74	382	NA	ENSG00000182782	ENSG00000182782	54.041	rs2936772
QTS000002	ftp://ftp.ebi.ac.uk/pub/databases/spot/eQTL/sumstats/QTS000002/QTD000022/QTD000022.cc.tsv.gz	ENSG00000183955.14_12_123407569_123408507	12	122714847	C	T	chr12_122714847_C_T	66	0.193717	0.855231	0.0170573	0.0933542	SNP	74	382	NA	ENSG00000183955	ENSG00000183955	28.384	rs2936772
QTS000002	ftp://ftp.ebi.ac.uk/pub/databases/spot/eQTL/sumstats/QTS000002/QTD000022/QTD000022.cc.tsv.gz	ENSG00000183955.14_12_123408508_123409353	12	122714847	C	T	chr12_122714847_C_T	66	0.193717	0.486245	0.060061	0.0860763	SNP	74	382	NA	ENSG00000183955	ENSG00000183955	28.384	rs2936772
QTS000002	ftp://ftp.ebi.ac.uk/pub/databases/spot/eQTL/sumstats/QTS000002/QTD000022/QTD000022.cc.tsv.gz	ENSG00000184209.15_12_123471092_123473154	12	122714847	C	T	chr12_122714847_C_T	66	0.193717	0.133974	-0.190542	0.12656	SNP	74	382	NA	ENSG00000184209	ENSG00000184209	14.74	rs2936772
QTS000002	ftp://ftp.ebi.ac.uk/pub/databases/spot/eQTL/sumstats/QTS000002/QTD000022/QTD000022.cc.tsv.gz	ENSG00000110987.9_12_122059092_122062044	12	122714863	G	A	chr12_122714863_G_A	66	0.193717	0.958783	0.00584886	0.113011	SNP	74	382	NA	ENSG00000110987	ENSG00000110987	0.958	rs113740515
QTS000002	ftp://ftp.ebi.ac.uk/pub/databases/spot/eQTL/sumstats/QTS000002/QTD000022/QTD000022.cc.tsv.gz	ENSG00000111328.7_12_123265196_123265322	12	122714863	G	A	chr12_122714863_G_A	66	0.193717	0.205237	-0.159604	0.125527	SNP	74	382	NA	ENSG00000111328	ENSG00000111328	20.832	rs113740515
QTS000002	ftp://ftp.ebi.ac.uk/pub/databases/spot/eQTL/sumstats/QTS000002/QTD000022/QTD000022.cc.tsv.gz	ENSG00000111364.16_12_123602128_123602129	12	122714863	G	A	chr12_122714863_G_A	66	0.193717	0.127631	0.0763573	0.0498829	SNP	74	382	NA	ENSG00000111364	ENSG00000111364	22.615	rs113740515
QTS000002	ftp://ftp.ebi.ac.uk/pub/databases/spot/eQTL/sumstats/QTS000002/QTD000022/QTD000022.cc.tsv.gz	ENSG00000111364.16_12_123620423_123620943	12	122714863	G	A	chr12_122714863_G_A	66	0.193717	0.588274	-0.0612593	0.112955	SNP	74	382	NA	ENSG00000111364	ENSG00000111364	22.615	rs113740515
QTS000002	ftp://ftp.ebi.ac.uk/pub/databases/spot/eQTL/sumstats/QTS000002/QTD000022/QTD000022.cc.tsv.gz	ENSG00000130921.9_12_123255034_123256585	12	122714863	G	A	chr12_122714863_G_A	66	0.193717	0.250897	0.118376	0.10276	SNP	74	382	NA	ENSG00000130921	ENSG00000130921	2.936	rs113740515
QTS000002	ftp://ftp.ebi.ac.uk/pub/databases/spot/eQTL/sumstats/QTS000002/QTD000022/QTD000022.cc.tsv.gz	ENSG00000182782.8_12_122701293_122703357	12	122714863	G	A	chr12_122714863_G_A	66	0.193717	8.50126e-05	0.469206	0.116615	SNP	74	382	NA	ENSG00000182782	ENSG00000182782	54.041	rs113740515
QTS000002	ftp://ftp.ebi.ac.uk/pub/databases/spot/eQTL/sumstats/QTS000002/QTD000022/QTD000022.cc.tsv.gz	ENSG00000183955.14_12_123407569_123408507	12	122714863	G	A	chr12_122714863_G_A	66	0.193717	0.844581	0.0183237	0.0933326	SNP	74	382	NA	ENSG00000183955	ENSG00000183955	28.384	rs113740515
QTS000002	ftp://ftp.ebi.ac.uk/pub/databases/spot/eQTL/sumstats/QTS000002/QTD000022/QTD000022.cc.tsv.gz	ENSG00000183955.14_12_123408508_123409353	12	122714863	G	A	chr12_122714863_G_A	66	0.193717	0.500875	0.0580516	0.0860655	SNP	74	382	NA	ENSG00000183955	ENSG00000183955	28.384	rs113740515
QTS000002	ftp://ftp.ebi.ac.uk/pub/databases/spot/eQTL/sumstats/QTS000002/QTD000022/QTD000022.cc.tsv.gz	ENSG00000184209.15_12_123471092_123473154	12	122714863	G	A	chr12_122714863_G_A	66	0.193717	0.133266	-0.190847	0.126529	SNP	74	382	NA	ENSG00000184209	ENSG00000184209	14.74	rs113740515
QTS000002	ftp://ftp.ebi.ac.uk/pub/databases/spot/eQTL/sumstats/QTS000002/QTD000022/QTD000022.cc.tsv.gz	ENSG00000110987.9_12_122059092_122062044	12	122714930	T	C	chr12_122714930_T_C	122	0.426702	0.358124	0.0766552	0.0831979	SNP	219	382	NA	ENSG00000110987	ENSG00000110987	0.958	rs2550
QTS000002	ftp://ftp.ebi.ac.uk/pub/databases/spot/eQTL/sumstats/QTS000002/QTD000022/QTD000022.cc.tsv.gz	ENSG00000111328.7_12_123265196_123265322	12	122714930	T	C	chr12_122714930_T_C	122	0.426702	0.715824	0.0339191	0.0930229	SNP	219	382	NA	ENSG00000111328	ENSG00000111328	20.832	rs2550
QTS000002	ftp://ftp.ebi.ac.uk/pub/databases/spot/eQTL/sumstats/QTS000002/QTD000022/QTD000022.cc.tsv.gz	ENSG00000111364.16_12_123602128_123602129	12	122714930	T	C	chr12_122714930_T_C	122	0.426702	0.705188	0.0140362	0.0370406	SNP	219	382	NA	ENSG00000111364	ENSG00000111364	22.615	rs2550
QTS000002	ftp://ftp.ebi.ac.uk/pub/databases/spot/eQTL/sumstats/QTS000002/QTD000022/QTD000022.cc.tsv.gz	ENSG00000111364.16_12_123620423_123620943	12	122714930	T	C	chr12_122714930_T_C	122	0.426702	0.126672	-0.127179	0.0828731	SNP	219	382	NA	ENSG00000111364	ENSG00000111364	22.615	rs2550
QTS000002	ftp://ftp.ebi.ac.uk/pub/databases/spot/eQTL/sumstats/QTS000002/QTD000022/QTD000022.cc.tsv.gz	ENSG00000130921.9_12_123255034_123256585	12	122714930	T	C	chr12_122714930_T_C	122	0.426702	0.599628	0.039998	0.076058	SNP	219	382	NA	ENSG00000130921	ENSG00000130921	2.936	rs2550
QTS000002	ftp://ftp.ebi.ac.uk/pub/databases/spot/eQTL/sumstats/QTS000002/QTD000022/QTD000022.cc.tsv.gz	ENSG00000182782.8_12_122701293_122703357	12	122714930	T	C	chr12_122714930_T_C	122	0.426702	3.55958e-09	0.506298	0.0814285	SNP	219	382	NA	ENSG00000182782	ENSG00000182782	54.041	rs2550
QTS000002	ftp://ftp.ebi.ac.uk/pub/databases/spot/eQTL/sumstats/QTS000002/QTD000022/QTD000022.cc.tsv.gz	ENSG00000183955.14_12_123407569_123408507	12	122714930	T	C	chr12_122714930_T_C	122	0.426702	0.934892	0.00563513	0.0688819	SNP	219	382	NA	ENSG00000183955	ENSG00000183955	28.384	rs2550
QTS000002	ftp://ftp.ebi.ac.uk/pub/databases/spot/eQTL/sumstats/QTS000002/QTD000022/QTD000022.cc.tsv.gz	ENSG00000183955.14_12_123408508_123409353	12	122714930	T	C	chr12_122714930_T_C	122	0.426702	0.523844	0.0405714	0.0635212	SNP	219	382	NA	ENSG00000183955	ENSG00000183955	28.384	rs2550
QTS000002	ftp://ftp.ebi.ac.uk/pub/databases/spot/eQTL/sumstats/QTS000002/QTD000022/QTD000022.cc.tsv.gz	ENSG00000184209.15_12_123471092_123473154	12	122714930	T	C	chr12_122714930_T_C	122	0.426702	0.152284	0.134325	0.093428	SNP	219	382	NA	ENSG00000184209	ENSG00000184209	14.74	rs2550
QTS000002	ftp://ftp.ebi.ac.uk/pub/databases/spot/eQTL/sumstats/QTS000002/QTD000022/QTD000022.cc.tsv.gz	ENSG00000110987.9_12_122059092_122062044	12	122715129	A	C	chr12_122715129_A_C	115	0.379581	0.300617	0.0909764	0.0876318	SNP	145	382	NA	ENSG00000110987	ENSG00000110987	0.958	rs28675952
QTS000002	ftp://ftp.ebi.ac.uk/pub/databases/spot/eQTL/sumstats/QTS000002/QTD000022/QTD000022.cc.tsv.gz	ENSG00000111328.7_12_123265196_123265322	12	122715129	A	C	chr12_122715129_A_C	115	0.379581	0.159555	0.137765	0.0975294	SNP	145	382	NA	ENSG00000111328	ENSG00000111328	20.832	rs28675952
QTS000002	ftp://ftp.ebi.ac.uk/pub/databases/spot/eQTL/sumstats/QTS000002/QTD000022/QTD000022.cc.tsv.gz	ENSG00000111364.16_12_123602128_123602129	12	122715129	A	C	chr12_122715129_A_C	115	0.379581	0.484392	-0.0273297	0.0390014	SNP	145	382	NA	ENSG00000111364	ENSG00000111364	22.615	rs28675952
QTS000002	ftp://ftp.ebi.ac.uk/pub/databases/spot/eQTL/sumstats/QTS000002/QTD000022/QTD000022.cc.tsv.gz	ENSG00000111364.16_12_123620423_123620943	12	122715129	A	C	chr12_122715129_A_C	115	0.379581	0.209582	-0.110235	0.0875351	SNP	145	382	NA	ENSG00000111364	ENSG00000111364	22.615	rs28675952
QTS000002	ftp://ftp.ebi.ac.uk/pub/databases/spot/eQTL/sumstats/QTS000002/QTD000022/QTD000022.cc.tsv.gz	ENSG00000130921.9_12_123255034_123256585	12	122715129	A	C	chr12_122715129_A_C	115	0.379581	0.755603	-0.0250033	0.080204	SNP	145	382	NA	ENSG00000130921	ENSG00000130921	2.936	rs28675952
QTS000002	ftp://ftp.ebi.ac.uk/pub/databases/spot/eQTL/sumstats/QTS000002/QTD000022/QTD000022.cc.tsv.gz	ENSG00000182782.8_12_122701293_122703357	12	122715129	A	C	chr12_122715129_A_C	115	0.379581	0.00328079	0.275664	0.0924762	SNP	145	382	NA	ENSG00000182782	ENSG00000182782	54.041	rs28675952
QTS000002	ftp://ftp.ebi.ac.uk/pub/databases/spot/eQTL/sumstats/QTS000002/QTD000022/QTD000022.cc.tsv.gz	ENSG00000183955.14_12_123407569_123408507	12	122715129	A	C	chr12_122715129_A_C	115	0.379581	0.891134	-0.0099507	0.0725972	SNP	145	382	NA	ENSG00000183955	ENSG00000183955	28.384	rs28675952
QTS000002	ftp://ftp.ebi.ac.uk/pub/databases/spot/eQTL/sumstats/QTS000002/QTD000022/QTD000022.cc.tsv.gz	ENSG00000183955.14_12_123408508_123409353	12	122715129	A	C	chr12_122715129_A_C	115	0.379581	0.879774	0.0101524	0.0670229	SNP	145	382	NA	ENSG00000183955	ENSG00000183955	28.384	rs28675952
QTS000002	ftp://ftp.ebi.ac.uk/pub/databases/spot/eQTL/sumstats/QTS000002/QTD000022/QTD000022.cc.tsv.gz	ENSG00000184209.15_12_123471092_123473154	12	122715129	A	C	chr12_122715129_A_C	115	0.379581	0.00722637	0.263725	0.0970318	SNP	145	382	NA	ENSG00000184209	ENSG00000184209	14.74	rs28675952
QTS000002	ftp://ftp.ebi.ac.uk/pub/databases/spot/eQTL/sumstats/QTS000002/QTD000022/QTD000022.cc.tsv.gz	ENSG00000110987.9_12_122059092_122062044	12	122715208	A	G	chr12_122715208_A_G	122	0.426702	0.36072	0.0762659	0.0832249	SNP	219	382	NA	ENSG00000110987	ENSG00000110987	0.958	rs493623
QTS000002	ftp://ftp.ebi.ac.uk/pub/databases/spot/eQTL/sumstats/QTS000002/QTD000022/QTD000022.cc.tsv.gz	ENSG00000111328.7_12_123265196_123265322	12	122715208	A	G	chr12_122715208_A_G	122	0.426702	0.710488	0.0345958	0.0930493	SNP	219	382	NA	ENSG00000111328	ENSG00000111328	20.832	rs493623
QTS000002	ftp://ftp.ebi.ac.uk/pub/databases/spot/eQTL/sumstats/QTS000002/QTD000022/QTD000022.cc.tsv.gz	ENSG00000111364.16_12_123602128_123602129	12	122715208	A	G	chr12_122715208_A_G	122	0.426702	0.704469	0.0140764	0.0370516	SNP	219	382	NA	ENSG00000111364	ENSG00000111364	22.615	rs493623
QTS000002	ftp://ftp.ebi.ac.uk/pub/databases/spot/eQTL/sumstats/QTS000002/QTD000022/QTD000022.cc.tsv.gz	ENSG00000111364.16_12_123620423_123620943	12	122715208	A	G	chr12_122715208_A_G	122	0.426702	0.128948	-0.126465	0.0829044	SNP	219	382	NA	ENSG00000111364	ENSG00000111364	22.615	rs493623
QTS000002	ftp://ftp.ebi.ac.uk/pub/databases/spot/eQTL/sumstats/QTS000002/QTD000022/QTD000022.cc.tsv.gz	ENSG00000130921.9_12_123255034_123256585	12	122715208	A	G	chr12_122715208_A_G	122	0.426702	0.601608	0.0397932	0.0760814	SNP	219	382	NA	ENSG00000130921	ENSG00000130921	2.936	rs493623
QTS000002	ftp://ftp.ebi.ac.uk/pub/databases/spot/eQTL/sumstats/QTS000002/QTD000022/QTD000022.cc.tsv.gz	ENSG00000182782.8_12_122701293_122703357	12	122715208	A	G	chr12_122715208_A_G	122	0.426702	3.67322e-09	0.506047	0.0814671	SNP	219	382	NA	ENSG00000182782	ENSG00000182782	54.041	rs493623
QTS000002	ftp://ftp.ebi.ac.uk/pub/databases/spot/eQTL/sumstats/QTS000002/QTD000022/QTD000022.cc.tsv.gz	ENSG00000183955.14_12_123407569_123408507	12	122715208	A	G	chr12_122715208_A_G	122	0.426702	0.936987	0.00545508	0.0689025	SNP	219	382	NA	ENSG00000183955	ENSG00000183955	28.384	rs493623
QTS000002	ftp://ftp.ebi.ac.uk/pub/databases/spot/eQTL/sumstats/QTS000002/QTD000022/QTD000022.cc.tsv.gz	ENSG00000183955.14_12_123408508_123409353	12	122715208	A	G	chr12_122715208_A_G	122	0.426702	0.525339	0.0404377	0.0635407	SNP	219	382	NA	ENSG00000183955	ENSG00000183955	28.384	rs493623
QTS000002	ftp://ftp.ebi.ac.uk/pub/databases/spot/eQTL/sumstats/QTS000002/QTD000022/QTD000022.cc.tsv.gz	ENSG00000184209.15_12_123471092_123473154	12	122715208	A	G	chr12_122715208_A_G	122	0.426702	0.149145	0.135396	0.0934474	SNP	219	382	NA	ENSG00000184209	ENSG00000184209	14.74	rs493623
QTS000002	ftp://ftp.ebi.ac.uk/pub/databases/spot/eQTL/sumstats/QTS000002/QTD000022/QTD000022.cc.tsv.gz	ENSG00000110987.9_12_122059092_122062044	12	122715295	T	C	chr12_122715295_T_C	122	0.426702	0.358843	0.0765527	0.0832113	SNP	219	382	NA	ENSG00000110987	ENSG00000110987	0.958	rs61955033
QTS000002	ftp://ftp.ebi.ac.uk/pub/databases/spot/eQTL/sumstats/QTS000002/QTD000022/QTD000022.cc.tsv.gz	ENSG00000111328.7_12_123265196_123265322	12	122715295	T	C	chr12_122715295_T_C	122	0.426702	0.716498	0.0338402	0.0930373	SNP	219	382	NA	ENSG00000111328	ENSG00000111328	20.832	rs61955033
QTS000002	ftp://ftp.ebi.ac.uk/pub/databases/spot/eQTL/sumstats/QTS000002/QTD000022/QTD000022.cc.tsv.gz	ENSG00000111364.16_12_123602128_123602129	12	122715295	T	C	chr12_122715295_T_C	122	0.426702	0.704943	0.0140506	0.0370463	SNP	219	382	NA	ENSG00000111364	ENSG00000111364	22.615	rs61955033
QTS000002	ftp://ftp.ebi.ac.uk/pub/databases/spot/eQTL/sumstats/QTS000002/QTD000022/QTD000022.cc.tsv.gz	ENSG00000111364.16_12_123620423_123620943	12	122715295	T	C	chr12_122715295_T_C	122	0.426702	0.126987	-0.127094	0.0828867	SNP	219	382	NA	ENSG00000111364	ENSG00000111364	22.615	rs61955033
QTS000002	ftp://ftp.ebi.ac.uk/pub/databases/spot/eQTL/sumstats/QTS000002/QTD000022/QTD000022.cc.tsv.gz	ENSG00000130921.9_12_123255034_123256585	12	122715295	T	C	chr12_122715295_T_C	122	0.426702	0.600033	0.0399597	0.0760698	SNP	219	382	NA	ENSG00000130921	ENSG00000130921	2.936	rs61955033
QTS000002	ftp://ftp.ebi.ac.uk/pub/databases/spot/eQTL/sumstats/QTS000002/QTD000022/QTD000022.cc.tsv.gz	ENSG00000182782.8_12_122701293_122703357	12	122715295	T	C	chr12_122715295_T_C	122	0.426702	3.55427e-09	0.506394	0.0814404	SNP	219	382	NA	ENSG00000182782	ENSG00000182782	54.041	rs61955033
QTS000002	ftp://ftp.ebi.ac.uk/pub/databases/spot/eQTL/sumstats/QTS000002/QTD000022/QTD000022.cc.tsv.gz	ENSG00000183955.14_12_123407569_123408507	12	122715295	T	C	chr12_122715295_T_C	122	0.426702	0.934405	0.00567826	0.0688924	SNP	219	382	NA	ENSG00000183955	ENSG00000183955	28.384	rs61955033
QTS000002	ftp://ftp.ebi.ac.uk/pub/databases/spot/eQTL/sumstats/QTS000002/QTD000022/QTD000022.cc.tsv.gz	ENSG00000183955.14_12_123408508_123409353	12	122715295	T	C	chr12_122715295_T_C	122	0.426702	0.523261	0.0406346	0.0635308	SNP	219	382	NA	ENSG00000183955	ENSG00000183955	28.384	rs61955033
QTS000002	ftp://ftp.ebi.ac.uk/pub/databases/spot/eQTL/sumstats/QTS000002/QTD000022/QTD000022.cc.tsv.gz	ENSG00000184209.15_12_123471092_123473154	12	122715295	T	C	chr12_122715295_T_C	122	0.426702	0.151769	0.134514	0.0934409	SNP	219	382	NA	ENSG00000184209	ENSG00000184209	14.74	rs61955033
QTS000002	ftp://ftp.ebi.ac.uk/pub/databases/spot/eQTL/sumstats/QTS000002/QTD000022/QTD000022.cc.tsv.gz	ENSG00000110987.9_12_122059092_122062044	12	122715469	C	T	chr12_122715469_C_T	11	0.0287958	0.964085	-0.0119592	0.265216	SNP	11	382	NA	ENSG00000110987	ENSG00000110987	0.958	rs139948644
QTS000002	ftp://ftp.ebi.ac.uk/pub/databases/spot/eQTL/sumstats/QTS000002/QTD000022/QTD000022.cc.tsv.gz	ENSG00000111328.7_12_123265196_123265322	12	122715469	C	T	chr12_122715469_C_T	11	0.0287958	0.417287	-0.240161	0.295382	SNP	11	382	NA	ENSG00000111328	ENSG00000111328	20.832	rs139948644
QTS000002	ftp://ftp.ebi.ac.uk/pub/databases/spot/eQTL/sumstats/QTS000002/QTD000022/QTD000022.cc.tsv.gz	ENSG00000111364.16_12_123602128_123602129	12	122715469	C	T	chr12_122715469_C_T	11	0.0287958	0.281526	0.126874	0.117453	SNP	11	382	NA	ENSG00000111364	ENSG00000111364	22.615	rs139948644
QTS000002	ftp://ftp.ebi.ac.uk/pub/databases/spot/eQTL/sumstats/QTS000002/QTD000022/QTD000022.cc.tsv.gz	ENSG00000111364.16_12_123620423_123620943	12	122715469	C	T	chr12_122715469_C_T	11	0.0287958	0.49886	-0.179559	0.264959	SNP	11	382	NA	ENSG00000111364	ENSG00000111364	22.615	rs139948644
QTS000002	ftp://ftp.ebi.ac.uk/pub/databases/spot/eQTL/sumstats/QTS000002/QTD000022/QTD000022.cc.tsv.gz	ENSG00000130921.9_12_123255034_123256585	12	122715469	C	T	chr12_122715469_C_T	11	0.0287958	0.917719	0.0250422	0.242057	SNP	11	382	NA	ENSG00000130921	ENSG00000130921	2.936	rs139948644
QTS000002	ftp://ftp.ebi.ac.uk/pub/databases/spot/eQTL/sumstats/QTS000002/QTD000022/QTD000022.cc.tsv.gz	ENSG00000182782.8_12_122701293_122703357	12	122715469	C	T	chr12_122715469_C_T	11	0.0287958	0.454234	0.214156	0.285527	SNP	11	382	NA	ENSG00000182782	ENSG00000182782	54.041	rs139948644
QTS000002	ftp://ftp.ebi.ac.uk/pub/databases/spot/eQTL/sumstats/QTS000002/QTD000022/QTD000022.cc.tsv.gz	ENSG00000183955.14_12_123407569_123408507	12	122715469	C	T	chr12_122715469_C_T	11	0.0287958	0.943124	-0.0156505	0.219054	SNP	11	382	NA	ENSG00000183955	ENSG00000183955	28.384	rs139948644
QTS000002	ftp://ftp.ebi.ac.uk/pub/databases/spot/eQTL/sumstats/QTS000002/QTD000022/QTD000022.cc.tsv.gz	ENSG00000183955.14_12_123408508_123409353	12	122715469	C	T	chr12_122715469_C_T	11	0.0287958	0.733463	0.0689537	0.202173	SNP	11	382	NA	ENSG00000183955	ENSG00000183955	28.384	rs139948644
QTS000002	ftp://ftp.ebi.ac.uk/pub/databases/spot/eQTL/sumstats/QTS000002/QTD000022/QTD000022.cc.tsv.gz	ENSG00000184209.15_12_123471092_123473154	12	122715469	C	T	chr12_122715469_C_T	11	0.0287958	0.663889	-0.130016	0.298692	SNP	11	382	NA	ENSG00000184209	ENSG00000184209	14.74	rs139948644
QTS000002	ftp://ftp.ebi.ac.uk/pub/databases/spot/eQTL/sumstats/QTS000002/QTD000022/QTD000022.cc.tsv.gz	ENSG00000110987.9_12_122059092_122062044	12	122715522	A	G	chr12_122715522_A_G	6	0.0157068	0.819107	-0.0942271	0.411408	SNP	6	382	NA	ENSG00000110987	ENSG00000110987	0.958	rs879043868
QTS000002	ftp://ftp.ebi.ac.uk/pub/databases/spot/eQTL/sumstats/QTS000002/QTD000022/QTD000022.cc.tsv.gz	ENSG00000111328.7_12_123265196_123265322	12	122715522	A	G	chr12_122715522_A_G	6	0.0157068	0.969986	-0.0172995	0.459126	SNP	6	382	NA	ENSG00000111328	ENSG00000111328	20.832	rs879043868
QTS000002	ftp://ftp.ebi.ac.uk/pub/databases/spot/eQTL/sumstats/QTS000002/QTD000022/QTD000022.cc.tsv.gz	ENSG00000111364.16_12_123602128_123602129	12	122715522	A	G	chr12_122715522_A_G	6	0.0157068	0.0124903	-0.453305	0.179603	SNP	6	382	NA	ENSG00000111364	ENSG00000111364	22.615	rs879043868
QTS000002	ftp://ftp.ebi.ac.uk/pub/databases/spot/eQTL/sumstats/QTS000002/QTD000022/QTD000022.cc.tsv.gz	ENSG00000111364.16_12_123620423_123620943	12	122715522	A	G	chr12_122715522_A_G	6	0.0157068	0.340472	0.392404	0.41054	SNP	6	382	NA	ENSG00000111364	ENSG00000111364	22.615	rs879043868
QTS000002	ftp://ftp.ebi.ac.uk/pub/databases/spot/eQTL/sumstats/QTS000002/QTD000022/QTD000022.cc.tsv.gz	ENSG00000130921.9_12_123255034_123256585	12	122715522	A	G	chr12_122715522_A_G	6	0.0157068	0.0812883	0.652779	0.372311	SNP	6	382	NA	ENSG00000130921	ENSG00000130921	2.936	rs879043868
QTS000002	ftp://ftp.ebi.ac.uk/pub/databases/spot/eQTL/sumstats/QTS000002/QTD000022/QTD000022.cc.tsv.gz	ENSG00000182782.8_12_122701293_122703357	12	122715522	A	G	chr12_122715522_A_G	6	0.0157068	0.836147	-0.0918896	0.443632	SNP	6	382	NA	ENSG00000182782	ENSG00000182782	54.041	rs879043868
QTS000002	ftp://ftp.ebi.ac.uk/pub/databases/spot/eQTL/sumstats/QTS000002/QTD000022/QTD000022.cc.tsv.gz	ENSG00000183955.14_12_123407569_123408507	12	122715522	A	G	chr12_122715522_A_G	6	0.0157068	0.884874	0.0492771	0.339834	SNP	6	382	NA	ENSG00000183955	ENSG00000183955	28.384	rs879043868
QTS000002	ftp://ftp.ebi.ac.uk/pub/databases/spot/eQTL/sumstats/QTS000002/QTD000022/QTD000022.cc.tsv.gz	ENSG00000183955.14_12_123408508_123409353	12	122715522	A	G	chr12_122715522_A_G	6	0.0157068	0.950496	0.0195071	0.31376	SNP	6	382	NA	ENSG00000183955	ENSG00000183955	28.384	rs879043868
QTS000002	ftp://ftp.ebi.ac.uk/pub/databases/spot/eQTL/sumstats/QTS000002/QTD000022/QTD000022.cc.tsv.gz	ENSG00000184209.15_12_123471092_123473154	12	122715522	A	G	chr12_122715522_A_G	6	0.0157068	0.742749	-0.152371	0.46351	SNP	6	382	NA	ENSG00000184209	ENSG00000184209	14.74	rs879043868
QTS000002	ftp://ftp.ebi.ac.uk/pub/databases/spot/eQTL/sumstats/QTS000002/QTD000022/QTD000022.cc.tsv.gz	ENSG00000110987.9_12_122059092_122062044	12	122715523	G	C	chr12_122715523_G_C	6	0.0157068	0.819987	-0.0937595	0.411403	SNP	6	382	NA	ENSG00000110987	ENSG00000110987	0.958	rs878928029
QTS000002	ftp://ftp.ebi.ac.uk/pub/databases/spot/eQTL/sumstats/QTS000002/QTD000022/QTD000022.cc.tsv.gz	ENSG00000111328.7_12_123265196_123265322	12	122715523	G	C	chr12_122715523_G_C	6	0.0157068	0.9706	-0.0169452	0.45912	SNP	6	382	NA	ENSG00000111328	ENSG00000111328	20.832	rs878928029
QTS000002	ftp://ftp.ebi.ac.uk/pub/databases/spot/eQTL/sumstats/QTS000002/QTD000022/QTD000022.cc.tsv.gz	ENSG00000111364.16_12_123602128_123602129	12	122715523	G	C	chr12_122715523_G_C	6	0.0157068	0.0125072	-0.453214	0.179602	SNP	6	382	NA	ENSG00000111364	ENSG00000111364	22.615	rs878928029
QTS000002	ftp://ftp.ebi.ac.uk/pub/databases/spot/eQTL/sumstats/QTS000002/QTD000022/QTD000022.cc.tsv.gz	ENSG00000111364.16_12_123620423_123620943	12	122715523	G	C	chr12_122715523_G_C	6	0.0157068	0.341067	0.391917	0.410537	SNP	6	382	NA	ENSG00000111364	ENSG00000111364	22.615	rs878928029
QTS000002	ftp://ftp.ebi.ac.uk/pub/databases/spot/eQTL/sumstats/QTS000002/QTD000022/QTD000022.cc.tsv.gz	ENSG00000130921.9_12_123255034_123256585	12	122715523	G	C	chr12_122715523_G_C	6	0.0157068	0.0815531	0.652209	0.372312	SNP	6	382	NA	ENSG00000130921	ENSG00000130921	2.936	rs878928029
QTS000002	ftp://ftp.ebi.ac.uk/pub/databases/spot/eQTL/sumstats/QTS000002/QTD000022/QTD000022.cc.tsv.gz	ENSG00000182782.8_12_122701293_122703357	12	122715523	G	C	chr12_122715523_G_C	6	0.0157068	0.835819	-0.0920751	0.443626	SNP	6	382	NA	ENSG00000182782	ENSG00000182782	54.041	rs878928029
QTS000002	ftp://ftp.ebi.ac.uk/pub/databases/spot/eQTL/sumstats/QTS000002/QTD000022/QTD000022.cc.tsv.gz	ENSG00000183955.14_12_123407569_123408507	12	122715523	G	C	chr12_122715523_G_C	6	0.0157068	0.885378	0.0490594	0.33983	SNP	6	382	NA	ENSG00000183955	ENSG00000183955	28.384	rs878928029
QTS000002	ftp://ftp.ebi.ac.uk/pub/databases/spot/eQTL/sumstats/QTS000002/QTD000022/QTD000022.cc.tsv.gz	ENSG00000183955.14_12_123408508_123409353	12	122715523	G	C	chr12_122715523_G_C	6	0.0157068	0.950676	0.019436	0.313755	SNP	6	382	NA	ENSG00000183955	ENSG00000183955	28.384	rs878928029
QTS000002	ftp://ftp.ebi.ac.uk/pub/databases/spot/eQTL/sumstats/QTS000002/QTD000022/QTD000022.cc.tsv.gz	ENSG00000184209.15_12_123471092_123473154	12	122715523	G	C	chr12_122715523_G_C	6	0.0157068	0.743481	-0.151919	0.463505	SNP	6	382	NA	ENSG00000184209	ENSG00000184209	14.74	rs878928029
QTS000002	ftp://ftp.ebi.ac.uk/pub/databases/spot/eQTL/sumstats/QTS000002/QTD000022/QTD000022.cc.tsv.gz	ENSG00000110987.9_12_122059092_122062044	12	122715552	T	C	chr12_122715552_T_C	122	0.426702	0.369765	0.0749805	0.0833841	SNP	219	382	NA	ENSG00000110987	ENSG00000110987	0.958	rs579194
QTS000002	ftp://ftp.ebi.ac.uk/pub/databases/spot/eQTL/sumstats/QTS000002/QTD000022/QTD000022.cc.tsv.gz	ENSG00000111328.7_12_123265196_123265322	12	122715552	T	C	chr12_122715552_T_C	122	0.426702	0.754256	0.0292295	0.0932296	SNP	219	382	NA	ENSG00000111328	ENSG00000111328	20.832	rs579194
QTS000002	ftp://ftp.ebi.ac.uk/pub/databases/spot/eQTL/sumstats/QTS000002/QTD000022/QTD000022.cc.tsv.gz	ENSG00000111364.16_12_123602128_123602129	12	122715552	T	C	chr12_122715552_T_C	122	0.426702	0.708719	0.0138895	0.0371197	SNP	219	382	NA	ENSG00000111364	ENSG00000111364	22.615	rs579194
QTS000002	ftp://ftp.ebi.ac.uk/pub/databases/spot/eQTL/sumstats/QTS000002/QTD000022/QTD000022.cc.tsv.gz	ENSG00000111364.16_12_123620423_123620943	12	122715552	T	C	chr12_122715552_T_C	122	0.426702	0.122666	-0.128802	0.0830373	SNP	219	382	NA	ENSG00000111364	ENSG00000111364	22.615	rs579194
QTS000002	ftp://ftp.ebi.ac.uk/pub/databases/spot/eQTL/sumstats/QTS000002/QTD000022/QTD000022.cc.tsv.gz	ENSG00000130921.9_12_123255034_123256585	12	122715552	T	C	chr12_122715552_T_C	122	0.426702	0.623108	0.0375279	0.0762269	SNP	219	382	NA	ENSG00000130921	ENSG00000130921	2.936	rs579194
QTS000002	ftp://ftp.ebi.ac.uk/pub/databases/spot/eQTL/sumstats/QTS000002/QTD000022/QTD000022.cc.tsv.gz	ENSG00000182782.8_12_122701293_122703357	12	122715552	T	C	chr12_122715552_T_C	122	0.426702	3.14209e-09	0.508968	0.081545	SNP	219	382	NA	ENSG00000182782	ENSG00000182782	54.041	rs579194
QTS000002	ftp://ftp.ebi.ac.uk/pub/databases/spot/eQTL/sumstats/QTS000002/QTD000022/QTD000022.cc.tsv.gz	ENSG00000183955.14_12_123407569_123408507	12	122715552	T	C	chr12_122715552_T_C	122	0.426702	0.931662	0.00592793	0.0690281	SNP	219	382	NA	ENSG00000183955	ENSG00000183955	28.384	rs579194
QTS000002	ftp://ftp.ebi.ac.uk/pub/databases/spot/eQTL/sumstats/QTS000002/QTD000022/QTD000022.cc.tsv.gz	ENSG00000183955.14_12_123408508_123409353	12	122715552	T	C	chr12_122715552_T_C	122	0.426702	0.518659	0.0411662	0.0636543	SNP	219	382	NA	ENSG00000183955	ENSG00000183955	28.384	rs579194
QTS000002	ftp://ftp.ebi.ac.uk/pub/databases/spot/eQTL/sumstats/QTS000002/QTD000022/QTD000022.cc.tsv.gz	ENSG00000184209.15_12_123471092_123473154	12	122715552	T	C	chr12_122715552_T_C	122	0.426702	0.160071	0.132116	0.0936466	SNP	219	382	NA	ENSG00000184209	ENSG00000184209	14.74	rs579194
QTS000002	ftp://ftp.ebi.ac.uk/pub/databases/spot/eQTL/sumstats/QTS000002/QTD000022/QTD000022.cc.tsv.gz	ENSG00000110987.9_12_122059092_122062044	12	122715700	G	C	chr12_122715700_G_C	21	0.0549738	0.237038	-0.237256	0.199969	SNP	361	382	NA	ENSG00000110987	ENSG00000110987	0.958	rs1696351
QTS000002	ftp://ftp.ebi.ac.uk/pub/databases/spot/eQTL/sumstats/QTS000002/QTD000022/QTD000022.cc.tsv.gz	ENSG00000111328.7_12_123265196_123265322	12	122715700	G	C	chr12_122715700_G_C	21	0.0549738	0.83603	0.0464296	0.223993	SNP	361	382	NA	ENSG00000111328	ENSG00000111328	20.832	rs1696351
QTS000002	ftp://ftp.ebi.ac.uk/pub/databases/spot/eQTL/sumstats/QTS000002/QTD000022/QTD000022.cc.tsv.gz	ENSG00000111364.16_12_123602128_123602129	12	122715700	G	C	chr12_122715700_G_C	21	0.0549738	0.593584	0.0476525	0.0891327	SNP	361	382	NA	ENSG00000111364	ENSG00000111364	22.615	rs1696351
QTS000002	ftp://ftp.ebi.ac.uk/pub/databases/spot/eQTL/sumstats/QTS000002/QTD000022/QTD000022.cc.tsv.gz	ENSG00000111364.16_12_123620423_123620943	12	122715700	G	C	chr12_122715700_G_C	21	0.0549738	0.787975	0.0540833	0.200791	SNP	361	382	NA	ENSG00000111364	ENSG00000111364	22.615	rs1696351
QTS000002	ftp://ftp.ebi.ac.uk/pub/databases/spot/eQTL/sumstats/QTS000002/QTD000022/QTD000022.cc.tsv.gz	ENSG00000130921.9_12_123255034_123256585	12	122715700	G	C	chr12_122715700_G_C	21	0.0549738	0.253255	0.209256	0.18256	SNP	361	382	NA	ENSG00000130921	ENSG00000130921	2.936	rs1696351
QTS000002	ftp://ftp.ebi.ac.uk/pub/databases/spot/eQTL/sumstats/QTS000002/QTD000022/QTD000022.cc.tsv.gz	ENSG00000182782.8_12_122701293_122703357	12	122715700	G	C	chr12_122715700_G_C	21	0.0549738	0.0345443	0.455326	0.213748	SNP	361	382	NA	ENSG00000182782	ENSG00000182782	54.041	rs1696351
QTS000002	ftp://ftp.ebi.ac.uk/pub/databases/spot/eQTL/sumstats/QTS000002/QTD000022/QTD000022.cc.tsv.gz	ENSG00000183955.14_12_123407569_123408507	12	122715700	G	C	chr12_122715700_G_C	21	0.0549738	0.235572	-0.196574	0.165161	SNP	361	382	NA	ENSG00000183955	ENSG00000183955	28.384	rs1696351
QTS000002	ftp://ftp.ebi.ac.uk/pub/databases/spot/eQTL/sumstats/QTS000002/QTD000022/QTD000022.cc.tsv.gz	ENSG00000183955.14_12_123408508_123409353	12	122715700	G	C	chr12_122715700_G_C	21	0.0549738	0.683787	0.0624289	0.153021	SNP	361	382	NA	ENSG00000183955	ENSG00000183955	28.384	rs1696351
QTS000002	ftp://ftp.ebi.ac.uk/pub/databases/spot/eQTL/sumstats/QTS000002/QTD000022/QTD000022.cc.tsv.gz	ENSG00000184209.15_12_123471092_123473154	12	122715700	G	C	chr12_122715700_G_C	21	0.0549738	0.876952	0.0350765	0.226213	SNP	361	382	NA	ENSG00000184209	ENSG00000184209	14.74	rs1696351
QTS000002	ftp://ftp.ebi.ac.uk/pub/databases/spot/eQTL/sumstats/QTS000002/QTD000022/QTD000022.cc.tsv.gz	ENSG00000110987.9_12_122059092_122062044	12	122715980	T	C	chr12_122715980_T_C	122	0.429319	0.325503	0.0815156	0.0826758	SNP	218	382	NA	ENSG00000110987	ENSG00000110987	0.958	rs118091133
QTS000002	ftp://ftp.ebi.ac.uk/pub/databases/spot/eQTL/sumstats/QTS000002/QTD000022/QTD000022.cc.tsv.gz	ENSG00000111328.7_12_123265196_123265322	12	122715980	T	C	chr12_122715980_T_C	122	0.429319	0.685309	0.0375307	0.0924629	SNP	218	382	NA	ENSG00000111328	ENSG00000111328	20.832	rs118091133
QTS000002	ftp://ftp.ebi.ac.uk/pub/databases/spot/eQTL/sumstats/QTS000002/QTD000022/QTD000022.cc.tsv.gz	ENSG00000111364.16_12_123602128_123602129	12	122715980	T	C	chr12_122715980_T_C	122	0.429319	0.665963	0.0159203	0.0368164	SNP	218	382	NA	ENSG00000111364	ENSG00000111364	22.615	rs118091133
QTS000002	ftp://ftp.ebi.ac.uk/pub/databases/spot/eQTL/sumstats/QTS000002/QTD000022/QTD000022.cc.tsv.gz	ENSG00000111364.16_12_123620423_123620943	12	122715980	T	C	chr12_122715980_T_C	122	0.429319	0.126291	-0.126551	0.0823806	SNP	218	382	NA	ENSG00000111364	ENSG00000111364	22.615	rs118091133
QTS000002	ftp://ftp.ebi.ac.uk/pub/databases/spot/eQTL/sumstats/QTS000002/QTD000022/QTD000022.cc.tsv.gz	ENSG00000130921.9_12_123255034_123256585	12	122715980	T	C	chr12_122715980_T_C	122	0.429319	0.602144	0.0394872	0.0756078	SNP	218	382	NA	ENSG00000130921	ENSG00000130921	2.936	rs118091133
QTS000002	ftp://ftp.ebi.ac.uk/pub/databases/spot/eQTL/sumstats/QTS000002/QTD000022/QTD000022.cc.tsv.gz	ENSG00000182782.8_12_122701293_122703357	12	122715980	T	C	chr12_122715980_T_C	122	0.429319	8.85076e-09	0.491532	0.0813554	SNP	218	382	NA	ENSG00000182782	ENSG00000182782	54.041	rs118091133
QTS000002	ftp://ftp.ebi.ac.uk/pub/databases/spot/eQTL/sumstats/QTS000002/QTD000022/QTD000022.cc.tsv.gz	ENSG00000183955.14_12_123407569_123408507	12	122715980	T	C	chr12_122715980_T_C	122	0.429319	0.983765	-0.00139539	0.0684746	SNP	218	382	NA	ENSG00000183955	ENSG00000183955	28.384	rs118091133
QTS000002	ftp://ftp.ebi.ac.uk/pub/databases/spot/eQTL/sumstats/QTS000002/QTD000022/QTD000022.cc.tsv.gz	ENSG00000183955.14_12_123408508_123409353	12	122715980	T	C	chr12_122715980_T_C	122	0.429319	0.627046	0.0307501	0.0631752	SNP	218	382	NA	ENSG00000183955	ENSG00000183955	28.384	rs118091133
QTS000002	ftp://ftp.ebi.ac.uk/pub/databases/spot/eQTL/sumstats/QTS000002/QTD000022/QTD000022.cc.tsv.gz	ENSG00000184209.15_12_123471092_123473154	12	122715980	T	C	chr12_122715980_T_C	122	0.429319	0.135573	0.13918	0.0928268	SNP	218	382	NA	ENSG00000184209	ENSG00000184209	14.74	rs118091133
QTS000002	ftp://ftp.ebi.ac.uk/pub/databases/spot/eQTL/sumstats/QTS000002/QTD000022/QTD000022.cc.tsv.gz	ENSG00000110987.9_12_122059092_122062044	12	122716221	T	G	chr12_122716221_T_G	122	0.429319	0.322512	0.0819576	0.0826104	SNP	218	382	NA	ENSG00000110987	ENSG00000110987	0.958	rs1798192
QTS000002	ftp://ftp.ebi.ac.uk/pub/databases/spot/eQTL/sumstats/QTS000002/QTD000022/QTD000022.cc.tsv.gz	ENSG00000111328.7_12_123265196_123265322	12	122716221	T	G	chr12_122716221_T_G	122	0.429319	0.683752	0.0376983	0.0923925	SNP	218	382	NA	ENSG00000111328	ENSG00000111328	20.832	rs1798192
QTS000002	ftp://ftp.ebi.ac.uk/pub/databases/spot/eQTL/sumstats/QTS000002/QTD000022/QTD000022.cc.tsv.gz	ENSG00000111364.16_12_123602128_123602129	12	122716221	T	G	chr12_122716221_T_G	122	0.429319	0.662396	0.0160891	0.0367881	SNP	218	382	NA	ENSG00000111364	ENSG00000111364	22.615	rs1798192
QTS000002	ftp://ftp.ebi.ac.uk/pub/databases/spot/eQTL/sumstats/QTS000002/QTD000022/QTD000022.cc.tsv.gz	ENSG00000111364.16_12_123620423_123620943	12	122716221	T	G	chr12_122716221_T_G	122	0.429319	0.126601	-0.126353	0.0823191	SNP	218	382	NA	ENSG00000111364	ENSG00000111364	22.615	rs1798192
QTS000002	ftp://ftp.ebi.ac.uk/pub/databases/spot/eQTL/sumstats/QTS000002/QTD000022/QTD000022.cc.tsv.gz	ENSG00000130921.9_12_123255034_123256585	12	122716221	T	G	chr12_122716221_T_G	122	0.429319	0.603375	0.0393236	0.075551	SNP	218	382	NA	ENSG00000130921	ENSG00000130921	2.936	rs1798192
QTS000002	ftp://ftp.ebi.ac.uk/pub/databases/spot/eQTL/sumstats/QTS000002/QTD000022/QTD000022.cc.tsv.gz	ENSG00000182782.8_12_122701293_122703357	12	122716221	T	G	chr12_122716221_T_G	122	0.429319	9.56723e-09	0.490137	0.0813289	SNP	218	382	NA	ENSG00000182782	ENSG00000182782	54.041	rs1798192
QTS000002	ftp://ftp.ebi.ac.uk/pub/databases/spot/eQTL/sumstats/QTS000002/QTD000022/QTD000022.cc.tsv.gz	ENSG00000183955.14_12_123407569_123408507	12	122716221	T	G	chr12_122716221_T_G	122	0.429319	0.976971	-0.00197794	0.0684227	SNP	218	382	NA	ENSG00000183955	ENSG00000183955	28.384	rs1798192
QTS000002	ftp://ftp.ebi.ac.uk/pub/databases/spot/eQTL/sumstats/QTS000002/QTD000022/QTD000022.cc.tsv.gz	ENSG00000183955.14_12_123408508_123409353	12	122716221	T	G	chr12_122716221_T_G	122	0.429319	0.635846	0.0299448	0.0631295	SNP	218	382	NA	ENSG00000183955	ENSG00000183955	28.384	rs1798192
QTS000002	ftp://ftp.ebi.ac.uk/pub/databases/spot/eQTL/sumstats/QTS000002/QTD000022/QTD000022.cc.tsv.gz	ENSG00000184209.15_12_123471092_123473154	12	122716221	T	G	chr12_122716221_T_G	122	0.429319	0.134328	0.139517	0.0927528	SNP	218	382	NA	ENSG00000184209	ENSG00000184209	14.74	rs1798192
QTS000002	ftp://ftp.ebi.ac.uk/pub/databases/spot/eQTL/sumstats/QTS000002/QTD000022/QTD000022.cc.tsv.gz	ENSG00000110987.9_12_122059092_122062044	12	122716390	T	G	chr12_122716390_T_G	122	0.429319	0.319693	0.0823963	0.082569	SNP	218	382	NA	ENSG00000110987	ENSG00000110987	0.958	rs1696352
QTS000002	ftp://ftp.ebi.ac.uk/pub/databases/spot/eQTL/sumstats/QTS000002/QTD000022/QTD000022.cc.tsv.gz	ENSG00000111328.7_12_123265196_123265322	12	122716390	T	G	chr12_122716390_T_G	122	0.429319	0.684273	0.0376151	0.0923493	SNP	218	382	NA	ENSG00000111328	ENSG00000111328	20.832	rs1696352
QTS000002	ftp://ftp.ebi.ac.uk/pub/databases/spot/eQTL/sumstats/QTS000002/QTD000022/QTD000022.cc.tsv.gz	ENSG00000111364.16_12_123602128_123602129	12	122716390	T	G	chr12_122716390_T_G	122	0.429319	0.660306	0.0161878	0.0367706	SNP	218	382	NA	ENSG00000111364	ENSG00000111364	22.615	rs1696352
QTS000002	ftp://ftp.ebi.ac.uk/pub/databases/spot/eQTL/sumstats/QTS000002/QTD000022/QTD000022.cc.tsv.gz	ENSG00000111364.16_12_123620423_123620943	12	122716390	T	G	chr12_122716390_T_G	122	0.429319	0.127045	-0.126147	0.0822818	SNP	218	382	NA	ENSG00000111364	ENSG00000111364	22.615	rs1696352
QTS000002	ftp://ftp.ebi.ac.uk/pub/databases/spot/eQTL/sumstats/QTS000002/QTD000022/QTD000022.cc.tsv.gz	ENSG00000130921.9_12_123255034_123256585	12	122716390	T	G	chr12_122716390_T_G	122	0.429319	0.606338	0.0389843	0.0755165	SNP	218	382	NA	ENSG00000130921	ENSG00000130921	2.936	rs1696352
QTS000002	ftp://ftp.ebi.ac.uk/pub/databases/spot/eQTL/sumstats/QTS000002/QTD000022/QTD000022.cc.tsv.gz	ENSG00000182782.8_12_122701293_122703357	12	122716390	T	G	chr12_122716390_T_G	122	0.429319	9.94713e-09	0.489395	0.0813083	SNP	218	382	NA	ENSG00000182782	ENSG00000182782	54.041	rs1696352
QTS000002	ftp://ftp.ebi.ac.uk/pub/databases/spot/eQTL/sumstats/QTS000002/QTD000022/QTD000022.cc.tsv.gz	ENSG00000183955.14_12_123407569_123408507	12	122716390	T	G	chr12_122716390_T_G	122	0.429319	0.972631	-0.00234972	0.0683906	SNP	218	382	NA	ENSG00000183955	ENSG00000183955	28.384	rs1696352
QTS000002	ftp://ftp.ebi.ac.uk/pub/databases/spot/eQTL/sumstats/QTS000002/QTD000022/QTD000022.cc.tsv.gz	ENSG00000183955.14_12_123408508_123409353	12	122716390	T	G	chr12_122716390_T_G	122	0.429319	0.642363	0.0293548	0.0631015	SNP	218	382	NA	ENSG00000183955	ENSG00000183955	28.384	rs1696352
QTS000002	ftp://ftp.ebi.ac.uk/pub/databases/spot/eQTL/sumstats/QTS000002/QTD000022/QTD000022.cc.tsv.gz	ENSG00000184209.15_12_123471092_123473154	12	122716390	T	G	chr12_122716390_T_G	122	0.429319	0.133252	0.139835	0.092706	SNP	218	382	NA	ENSG00000184209	ENSG00000184209	14.74	rs1696352
QTS000002	ftp://ftp.ebi.ac.uk/pub/databases/spot/eQTL/sumstats/QTS000002/QTD000022/QTD000022.cc.tsv.gz	ENSG00000110987.9_12_122059092_122062044	12	122716744	A	G	chr12_122716744_A_G	115	0.379581	0.329736	0.0855953	0.0875788	SNP	145	382	NA	ENSG00000110987	ENSG00000110987	0.958	rs3825156
QTS000002	ftp://ftp.ebi.ac.uk/pub/databases/spot/eQTL/sumstats/QTS000002/QTD000022/QTD000022.cc.tsv.gz	ENSG00000111328.7_12_123265196_123265322	12	122716744	A	G	chr12_122716744_A_G	115	0.379581	0.147075	0.141853	0.0974023	SNP	145	382	NA	ENSG00000111328	ENSG00000111328	20.832	rs3825156
QTS000002	ftp://ftp.ebi.ac.uk/pub/databases/spot/eQTL/sumstats/QTS000002/QTD000022/QTD000022.cc.tsv.gz	ENSG00000111364.16_12_123602128_123602129	12	122716744	A	G	chr12_122716744_A_G	115	0.379581	0.462893	-0.028662	0.0389588	SNP	145	382	NA	ENSG00000111364	ENSG00000111364	22.615	rs3825156
QTS000002	ftp://ftp.ebi.ac.uk/pub/databases/spot/eQTL/sumstats/QTS000002/QTD000022/QTD000022.cc.tsv.gz	ENSG00000111364.16_12_123620423_123620943	12	122716744	A	G	chr12_122716744_A_G	115	0.379581	0.20805	-0.110499	0.0874492	SNP	145	382	NA	ENSG00000111364	ENSG00000111364	22.615	rs3825156
QTS000002	ftp://ftp.ebi.ac.uk/pub/databases/spot/eQTL/sumstats/QTS000002/QTD000022/QTD000022.cc.tsv.gz	ENSG00000130921.9_12_123255034_123256585	12	122716744	A	G	chr12_122716744_A_G	115	0.379581	0.737128	-0.0269369	0.0801241	SNP	145	382	NA	ENSG00000130921	ENSG00000130921	2.936	rs3825156
QTS000002	ftp://ftp.ebi.ac.uk/pub/databases/spot/eQTL/sumstats/QTS000002/QTD000022/QTD000022.cc.tsv.gz	ENSG00000182782.8_12_122701293_122703357	12	122716744	A	G	chr12_122716744_A_G	115	0.379581	0.00339326	0.274446	0.0924045	SNP	145	382	NA	ENSG00000182782	ENSG00000182782	54.041	rs3825156
QTS000002	ftp://ftp.ebi.ac.uk/pub/databases/spot/eQTL/sumstats/QTS000002/QTD000022/QTD000022.cc.tsv.gz	ENSG00000183955.14_12_123407569_123408507	12	122716744	A	G	chr12_122716744_A_G	115	0.379581	0.871056	-0.0117895	0.0725267	SNP	145	382	NA	ENSG00000183955	ENSG00000183955	28.384	rs3825156
QTS000002	ftp://ftp.ebi.ac.uk/pub/databases/spot/eQTL/sumstats/QTS000002/QTD000022/QTD000022.cc.tsv.gz	ENSG00000183955.14_12_123408508_123409353	12	122716744	A	G	chr12_122716744_A_G	115	0.379581	0.88715	0.00951614	0.0669597	SNP	145	382	NA	ENSG00000183955	ENSG00000183955	28.384	rs3825156
QTS000002	ftp://ftp.ebi.ac.uk/pub/databases/spot/eQTL/sumstats/QTS000002/QTD000022/QTD000022.cc.tsv.gz	ENSG00000184209.15_12_123471092_123473154	12	122716744	A	G	chr12_122716744_A_G	115	0.379581	0.00737319	0.262828	0.0969496	SNP	145	382	NA	ENSG00000184209	ENSG00000184209	14.74	rs3825156
QTS000002	ftp://ftp.ebi.ac.uk/pub/databases/spot/eQTL/sumstats/QTS000002/QTD000022/QTD000022.cc.tsv.gz	ENSG00000110987.9_12_122059092_122062044	12	122716898	TAA	T	chr12_122716898_TAA_T	122	0.429319	0.31678	0.0833616	0.0830335	INDEL	218	382	NA	ENSG00000110987	ENSG00000110987	0.958	rs56239404
QTS000002	ftp://ftp.ebi.ac.uk/pub/databases/spot/eQTL/sumstats/QTS000002/QTD000022/QTD000022.cc.tsv.gz	ENSG00000110987.9_12_122059092_122062044	12	122716898	TAA	T	chr12_122716898_TAA_T	122	0.429319	0.31678	0.0833616	0.0830335	INDEL	218	382	NA	ENSG00000110987	ENSG00000110987	0.958	rs768438600
QTS000002	ftp://ftp.ebi.ac.uk/pub/databases/spot/eQTL/sumstats/QTS000002/QTD000022/QTD000022.cc.tsv.gz	ENSG00000110987.9_12_122059092_122062044	12	122716898	TAA	T	chr12_122716898_TAA_T	122	0.429319	0.31678	0.0833616	0.0830335	INDEL	218	382	NA	ENSG00000110987	ENSG00000110987	0.958	rs796604797
QTS000002	ftp://ftp.ebi.ac.uk/pub/databases/spot/eQTL/sumstats/QTS000002/QTD000022/QTD000022.cc.tsv.gz	ENSG00000111328.7_12_123265196_123265322	12	122716898	TAA	T	chr12_122716898_TAA_T	122	0.429319	0.690475	0.0370443	0.0928738	INDEL	218	382	NA	ENSG00000111328	ENSG00000111328	20.832	rs56239404
QTS000002	ftp://ftp.ebi.ac.uk/pub/databases/spot/eQTL/sumstats/QTS000002/QTD000022/QTD000022.cc.tsv.gz	ENSG00000111328.7_12_123265196_123265322	12	122716898	TAA	T	chr12_122716898_TAA_T	122	0.429319	0.690475	0.0370443	0.0928738	INDEL	218	382	NA	ENSG00000111328	ENSG00000111328	20.832	rs768438600
QTS000002	ftp://ftp.ebi.ac.uk/pub/databases/spot/eQTL/sumstats/QTS000002/QTD000022/QTD000022.cc.tsv.gz	ENSG00000111328.7_12_123265196_123265322	12	122716898	TAA	T	chr12_122716898_TAA_T	122	0.429319	0.690475	0.0370443	0.0928738	INDEL	218	382	NA	ENSG00000111328	ENSG00000111328	20.832	rs796604797
QTS000002	ftp://ftp.ebi.ac.uk/pub/databases/spot/eQTL/sumstats/QTS000002/QTD000022/QTD000022.cc.tsv.gz	ENSG00000111364.16_12_123602128_123602129	12	122716898	TAA	T	chr12_122716898_TAA_T	122	0.429319	0.65086	0.0167635	0.0369775	INDEL	218	382	NA	ENSG00000111364	ENSG00000111364	22.615	rs56239404
QTS000002	ftp://ftp.ebi.ac.uk/pub/databases/spot/eQTL/sumstats/QTS000002/QTD000022/QTD000022.cc.tsv.gz	ENSG00000111364.16_12_123602128_123602129	12	122716898	TAA	T	chr12_122716898_TAA_T	122	0.429319	0.65086	0.0167635	0.0369775	INDEL	218	382	NA	ENSG00000111364	ENSG00000111364	22.615	rs768438600
QTS000002	ftp://ftp.ebi.ac.uk/pub/databases/spot/eQTL/sumstats/QTS000002/QTD000022/QTD000022.cc.tsv.gz	ENSG00000111364.16_12_123602128_123602129	12	122716898	TAA	T	chr12_122716898_TAA_T	122	0.429319	0.65086	0.0167635	0.0369775	INDEL	218	382	NA	ENSG00000111364	ENSG00000111364	22.615	rs796604797
QTS000002	ftp://ftp.ebi.ac.uk/pub/databases/spot/eQTL/sumstats/QTS000002/QTD000022/QTD000022.cc.tsv.gz	ENSG00000111364.16_12_123620423_123620943	12	122716898	TAA	T	chr12_122716898_TAA_T	122	0.429319	0.12074	-0.128993	0.0827288	INDEL	218	382	NA	ENSG00000111364	ENSG00000111364	22.615	rs56239404
QTS000002	ftp://ftp.ebi.ac.uk/pub/databases/spot/eQTL/sumstats/QTS000002/QTD000022/QTD000022.cc.tsv.gz	ENSG00000111364.16_12_123620423_123620943	12	122716898	TAA	T	chr12_122716898_TAA_T	122	0.429319	0.12074	-0.128993	0.0827288	INDEL	218	382	NA	ENSG00000111364	ENSG00000111364	22.615	rs768438600
QTS000002	ftp://ftp.ebi.ac.uk/pub/databases/spot/eQTL/sumstats/QTS000002/QTD000022/QTD000022.cc.tsv.gz	ENSG00000111364.16_12_123620423_123620943	12	122716898	TAA	T	chr12_122716898_TAA_T	122	0.429319	0.12074	-0.128993	0.0827288	INDEL	218	382	NA	ENSG00000111364	ENSG00000111364	22.615	rs796604797
QTS000002	ftp://ftp.ebi.ac.uk/pub/databases/spot/eQTL/sumstats/QTS000002/QTD000022/QTD000022.cc.tsv.gz	ENSG00000130921.9_12_123255034_123256585	12	122716898	TAA	T	chr12_122716898_TAA_T	122	0.429319	0.63134	0.0365085	0.0759516	INDEL	218	382	NA	ENSG00000130921	ENSG00000130921	2.936	rs56239404
QTS000002	ftp://ftp.ebi.ac.uk/pub/databases/spot/eQTL/sumstats/QTS000002/QTD000022/QTD000022.cc.tsv.gz	ENSG00000130921.9_12_123255034_123256585	12	122716898	TAA	T	chr12_122716898_TAA_T	122	0.429319	0.63134	0.0365085	0.0759516	INDEL	218	382	NA	ENSG00000130921	ENSG00000130921	2.936	rs768438600
QTS000002	ftp://ftp.ebi.ac.uk/pub/databases/spot/eQTL/sumstats/QTS000002/QTD000022/QTD000022.cc.tsv.gz	ENSG00000130921.9_12_123255034_123256585	12	122716898	TAA	T	chr12_122716898_TAA_T	122	0.429319	0.63134	0.0365085	0.0759516	INDEL	218	382	NA	ENSG00000130921	ENSG00000130921	2.936	rs796604797
QTS000002	ftp://ftp.ebi.ac.uk/pub/databases/spot/eQTL/sumstats/QTS000002/QTD000022/QTD000022.cc.tsv.gz	ENSG00000182782.8_12_122701293_122703357	12	122716898	TAA	T	chr12_122716898_TAA_T	122	0.429319	9.68951e-09	0.492512	0.0817566	INDEL	218	382	NA	ENSG00000182782	ENSG00000182782	54.041	rs56239404
QTS000002	ftp://ftp.ebi.ac.uk/pub/databases/spot/eQTL/sumstats/QTS000002/QTD000022/QTD000022.cc.tsv.gz	ENSG00000182782.8_12_122701293_122703357	12	122716898	TAA	T	chr12_122716898_TAA_T	122	0.429319	9.68951e-09	0.492512	0.0817566	INDEL	218	382	NA	ENSG00000182782	ENSG00000182782	54.041	rs768438600
QTS000002	ftp://ftp.ebi.ac.uk/pub/databases/spot/eQTL/sumstats/QTS000002/QTD000022/QTD000022.cc.tsv.gz	ENSG00000182782.8_12_122701293_122703357	12	122716898	TAA	T	chr12_122716898_TAA_T	122	0.429319	9.68951e-09	0.492512	0.0817566	INDEL	218	382	NA	ENSG00000182782	ENSG00000182782	54.041	rs796604797
QTS000002	ftp://ftp.ebi.ac.uk/pub/databases/spot/eQTL/sumstats/QTS000002/QTD000022/QTD000022.cc.tsv.gz	ENSG00000183955.14_12_123407569_123408507	12	122716898	TAA	T	chr12_122716898_TAA_T	122	0.429319	0.980544	-0.00167962	0.0687778	INDEL	218	382	NA	ENSG00000183955	ENSG00000183955	28.384	rs56239404
QTS000002	ftp://ftp.ebi.ac.uk/pub/databases/spot/eQTL/sumstats/QTS000002/QTD000022/QTD000022.cc.tsv.gz	ENSG00000183955.14_12_123407569_123408507	12	122716898	TAA	T	chr12_122716898_TAA_T	122	0.429319	0.980544	-0.00167962	0.0687778	INDEL	218	382	NA	ENSG00000183955	ENSG00000183955	28.384	rs768438600
QTS000002	ftp://ftp.ebi.ac.uk/pub/databases/spot/eQTL/sumstats/QTS000002/QTD000022/QTD000022.cc.tsv.gz	ENSG00000183955.14_12_123407569_123408507	12	122716898	TAA	T	chr12_122716898_TAA_T	122	0.429319	0.980544	-0.00167962	0.0687778	INDEL	218	382	NA	ENSG00000183955	ENSG00000183955	28.384	rs796604797
QTS000002	ftp://ftp.ebi.ac.uk/pub/databases/spot/eQTL/sumstats/QTS000002/QTD000022/QTD000022.cc.tsv.gz	ENSG00000183955.14_12_123408508_123409353	12	122716898	TAA	T	chr12_122716898_TAA_T	122	0.429319	0.628277	0.030776	0.0634552	INDEL	218	382	NA	ENSG00000183955	ENSG00000183955	28.384	rs56239404
QTS000002	ftp://ftp.ebi.ac.uk/pub/databases/spot/eQTL/sumstats/QTS000002/QTD000022/QTD000022.cc.tsv.gz	ENSG00000183955.14_12_123408508_123409353	12	122716898	TAA	T	chr12_122716898_TAA_T	122	0.429319	0.628277	0.030776	0.0634552	INDEL	218	382	NA	ENSG00000183955	ENSG00000183955	28.384	rs768438600
QTS000002	ftp://ftp.ebi.ac.uk/pub/databases/spot/eQTL/sumstats/QTS000002/QTD000022/QTD000022.cc.tsv.gz	ENSG00000183955.14_12_123408508_123409353	12	122716898	TAA	T	chr12_122716898_TAA_T	122	0.429319	0.628277	0.030776	0.0634552	INDEL	218	382	NA	ENSG00000183955	ENSG00000183955	28.384	rs796604797
QTS000002	ftp://ftp.ebi.ac.uk/pub/databases/spot/eQTL/sumstats/QTS000002/QTD000022/QTD000022.cc.tsv.gz	ENSG00000184209.15_12_123471092_123473154	12	122716898	TAA	T	chr12_122716898_TAA_T	122	0.429319	0.144602	0.136667	0.0932642	INDEL	218	382	NA	ENSG00000184209	ENSG00000184209	14.74	rs56239404
QTS000002	ftp://ftp.ebi.ac.uk/pub/databases/spot/eQTL/sumstats/QTS000002/QTD000022/QTD000022.cc.tsv.gz	ENSG00000184209.15_12_123471092_123473154	12	122716898	TAA	T	chr12_122716898_TAA_T	122	0.429319	0.144602	0.136667	0.0932642	INDEL	218	382	NA	ENSG00000184209	ENSG00000184209	14.74	rs768438600
QTS000002	ftp://ftp.ebi.ac.uk/pub/databases/spot/eQTL/sumstats/QTS000002/QTD000022/QTD000022.cc.tsv.gz	ENSG00000184209.15_12_123471092_123473154	12	122716898	TAA	T	chr12_122716898_TAA_T	122	0.429319	0.144602	0.136667	0.0932642	INDEL	218	382	NA	ENSG00000184209	ENSG00000184209	14.74	rs796604797
QTS000002	ftp://ftp.ebi.ac.uk/pub/databases/spot/eQTL/sumstats/QTS000002/QTD000022/QTD000022.cc.tsv.gz	ENSG00000110987.9_12_122059092_122062044	12	122716961	A	G	chr12_122716961_A_G	122	0.429319	0.317465	0.0827305	0.0825218	SNP	218	382	NA	ENSG00000110987	ENSG00000110987	0.958	rs2256572
QTS000002	ftp://ftp.ebi.ac.uk/pub/databases/spot/eQTL/sumstats/QTS000002/QTD000022/QTD000022.cc.tsv.gz	ENSG00000111328.7_12_123265196_123265322	12	122716961	A	G	chr12_122716961_A_G	122	0.429319	0.679386	0.0382102	0.0922976	SNP	218	382	NA	ENSG00000111328	ENSG00000111328	20.832	rs2256572
QTS000002	ftp://ftp.ebi.ac.uk/pub/databases/spot/eQTL/sumstats/QTS000002/QTD000022/QTD000022.cc.tsv.gz	ENSG00000111364.16_12_123602128_123602129	12	122716961	A	G	chr12_122716961_A_G	122	0.429319	0.657817	0.0163055	0.0367503	SNP	218	382	NA	ENSG00000111364	ENSG00000111364	22.615	rs2256572
QTS000002	ftp://ftp.ebi.ac.uk/pub/databases/spot/eQTL/sumstats/QTS000002/QTD000022/QTD000022.cc.tsv.gz	ENSG00000111364.16_12_123620423_123620943	12	122716961	A	G	chr12_122716961_A_G	122	0.429319	0.126348	-0.126308	0.082235	SNP	218	382	NA	ENSG00000111364	ENSG00000111364	22.615	rs2256572
QTS000002	ftp://ftp.ebi.ac.uk/pub/databases/spot/eQTL/sumstats/QTS000002/QTD000022/QTD000022.cc.tsv.gz	ENSG00000130921.9_12_123255034_123256585	12	122716961	A	G	chr12_122716961_A_G	122	0.429319	0.604111	0.0392041	0.0754747	SNP	218	382	NA	ENSG00000130921	ENSG00000130921	2.936	rs2256572
QTS000002	ftp://ftp.ebi.ac.uk/pub/databases/spot/eQTL/sumstats/QTS000002/QTD000022/QTD000022.cc.tsv.gz	ENSG00000182782.8_12_122701293_122703357	12	122716961	A	G	chr12_122716961_A_G	122	0.429319	1.04383e-08	0.488494	0.0812857	SNP	218	382	NA	ENSG00000182782	ENSG00000182782	54.041	rs2256572
QTS000002	ftp://ftp.ebi.ac.uk/pub/databases/spot/eQTL/sumstats/QTS000002/QTD000022/QTD000022.cc.tsv.gz	ENSG00000183955.14_12_123407569_123408507	12	122716961	A	G	chr12_122716961_A_G	122	0.429319	0.965771	-0.00293741	0.0683532	SNP	218	382	NA	ENSG00000183955	ENSG00000183955	28.384	rs2256572
QTS000002	ftp://ftp.ebi.ac.uk/pub/databases/spot/eQTL/sumstats/QTS000002/QTD000022/QTD000022.cc.tsv.gz	ENSG00000183955.14_12_123408508_123409353	12	122716961	A	G	chr12_122716961_A_G	122	0.429319	0.648088	0.0288352	0.0630684	SNP	218	382	NA	ENSG00000183955	ENSG00000183955	28.384	rs2256572
QTS000002	ftp://ftp.ebi.ac.uk/pub/databases/spot/eQTL/sumstats/QTS000002/QTD000022/QTD000022.cc.tsv.gz	ENSG00000184209.15_12_123471092_123473154	12	122716961	A	G	chr12_122716961_A_G	122	0.429319	0.13367	0.13961	0.0926568	SNP	218	382	NA	ENSG00000184209	ENSG00000184209	14.74	rs2256572
QTS000002	ftp://ftp.ebi.ac.uk/pub/databases/spot/eQTL/sumstats/QTS000002/QTD000022/QTD000022.cc.tsv.gz	ENSG00000110987.9_12_122059092_122062044	12	122716992	C	G	chr12_122716992_C_G	122	0.429319	0.319095	0.0824574	0.0825277	SNP	218	382	NA	ENSG00000110987	ENSG00000110987	0.958	rs28710048
QTS000002	ftp://ftp.ebi.ac.uk/pub/databases/spot/eQTL/sumstats/QTS000002/QTD000022/QTD000022.cc.tsv.gz	ENSG00000111328.7_12_123265196_123265322	12	122716992	C	G	chr12_122716992_C_G	122	0.429319	0.680783	0.038036	0.0923028	SNP	218	382	NA	ENSG00000111328	ENSG00000111328	20.832	rs28710048
QTS000002	ftp://ftp.ebi.ac.uk/pub/databases/spot/eQTL/sumstats/QTS000002/QTD000022/QTD000022.cc.tsv.gz	ENSG00000111364.16_12_123602128_123602129	12	122716992	C	G	chr12_122716992_C_G	122	0.429319	0.658797	0.0162564	0.0367523	SNP	218	382	NA	ENSG00000111364	ENSG00000111364	22.615	rs28710048
QTS000002	ftp://ftp.ebi.ac.uk/pub/databases/spot/eQTL/sumstats/QTS000002/QTD000022/QTD000022.cc.tsv.gz	ENSG00000111364.16_12_123620423_123620943	12	122716992	C	G	chr12_122716992_C_G	122	0.429319	0.126908	-0.12613	0.0822409	SNP	218	382	NA	ENSG00000111364	ENSG00000111364	22.615	rs28710048
QTS000002	ftp://ftp.ebi.ac.uk/pub/databases/spot/eQTL/sumstats/QTS000002/QTD000022/QTD000022.cc.tsv.gz	ENSG00000130921.9_12_123255034_123256585	12	122716992	C	G	chr12_122716992_C_G	122	0.429319	0.603451	0.0392777	0.0754784	SNP	218	382	NA	ENSG00000130921	ENSG00000130921	2.936	rs28710048
QTS000002	ftp://ftp.ebi.ac.uk/pub/databases/spot/eQTL/sumstats/QTS000002/QTD000022/QTD000022.cc.tsv.gz	ENSG00000182782.8_12_122701293_122703357	12	122716992	C	G	chr12_122716992_C_G	122	0.429319	1.06368e-08	0.488271	0.0812984	SNP	218	382	NA	ENSG00000182782	ENSG00000182782	54.041	rs28710048
QTS000002	ftp://ftp.ebi.ac.uk/pub/databases/spot/eQTL/sumstats/QTS000002/QTD000022/QTD000022.cc.tsv.gz	ENSG00000183955.14_12_123407569_123408507	12	122716992	C	G	chr12_122716992_C_G	122	0.429319	0.968778	-0.00267935	0.0683568	SNP	218	382	NA	ENSG00000183955	ENSG00000183955	28.384	rs28710048
QTS000002	ftp://ftp.ebi.ac.uk/pub/databases/spot/eQTL/sumstats/QTS000002/QTD000022/QTD000022.cc.tsv.gz	ENSG00000183955.14_12_123408508_123409353	12	122716992	C	G	chr12_122716992_C_G	122	0.429319	0.648182	0.0288284	0.0630717	SNP	218	382	NA	ENSG00000183955	ENSG00000183955	28.384	rs28710048
QTS000002	ftp://ftp.ebi.ac.uk/pub/databases/spot/eQTL/sumstats/QTS000002/QTD000022/QTD000022.cc.tsv.gz	ENSG00000184209.15_12_123471092_123473154	12	122716992	C	G	chr12_122716992_C_G	122	0.429319	0.132385	0.140078	0.0926576	SNP	218	382	NA	ENSG00000184209	ENSG00000184209	14.74	rs28710048
QTS000002	ftp://ftp.ebi.ac.uk/pub/databases/spot/eQTL/sumstats/QTS000002/QTD000022/QTD000022.cc.tsv.gz	ENSG00000110987.9_12_122059092_122062044	12	122717029	T	C	chr12_122717029_T_C	122	0.426702	0.260717	0.0936721	0.0830185	SNP	219	382	NA	ENSG00000110987	ENSG00000110987	0.958	rs55718746
QTS000002	ftp://ftp.ebi.ac.uk/pub/databases/spot/eQTL/sumstats/QTS000002/QTD000022/QTD000022.cc.tsv.gz	ENSG00000111328.7_12_123265196_123265322	12	122717029	T	C	chr12_122717029_T_C	122	0.426702	0.622126	0.0458678	0.0929043	SNP	219	382	NA	ENSG00000111328	ENSG00000111328	20.832	rs55718746
QTS000002	ftp://ftp.ebi.ac.uk/pub/databases/spot/eQTL/sumstats/QTS000002/QTD000022/QTD000022.cc.tsv.gz	ENSG00000111364.16_12_123602128_123602129	12	122717029	T	C	chr12_122717029_T_C	122	0.426702	0.780041	0.010352	0.0370119	SNP	219	382	NA	ENSG00000111364	ENSG00000111364	22.615	rs55718746
QTS000002	ftp://ftp.ebi.ac.uk/pub/databases/spot/eQTL/sumstats/QTS000002/QTD000022/QTD000022.cc.tsv.gz	ENSG00000111364.16_12_123620423_123620943	12	122717029	T	C	chr12_122717029_T_C	122	0.426702	0.107423	-0.133873	0.0827325	SNP	219	382	NA	ENSG00000111364	ENSG00000111364	22.615	rs55718746
QTS000002	ftp://ftp.ebi.ac.uk/pub/databases/spot/eQTL/sumstats/QTS000002/QTD000022/QTD000022.cc.tsv.gz	ENSG00000130921.9_12_123255034_123256585	12	122717029	T	C	chr12_122717029_T_C	122	0.426702	0.642297	0.0353613	0.0759979	SNP	219	382	NA	ENSG00000130921	ENSG00000130921	2.936	rs55718746
QTS000002	ftp://ftp.ebi.ac.uk/pub/databases/spot/eQTL/sumstats/QTS000002/QTD000022/QTD000022.cc.tsv.gz	ENSG00000182782.8_12_122701293_122703357	12	122717029	T	C	chr12_122717029_T_C	122	0.426702	4.46749e-08	0.471978	0.0824975	SNP	219	382	NA	ENSG00000182782	ENSG00000182782	54.041	rs55718746
QTS000002	ftp://ftp.ebi.ac.uk/pub/databases/spot/eQTL/sumstats/QTS000002/QTD000022/QTD000022.cc.tsv.gz	ENSG00000183955.14_12_123407569_123408507	12	122717029	T	C	chr12_122717029_T_C	122	0.426702	0.986841	-0.00113661	0.068817	SNP	219	382	NA	ENSG00000183955	ENSG00000183955	28.384	rs55718746
QTS000002	ftp://ftp.ebi.ac.uk/pub/databases/spot/eQTL/sumstats/QTS000002/QTD000022/QTD000022.cc.tsv.gz	ENSG00000183955.14_12_123408508_123409353	12	122717029	T	C	chr12_122717029_T_C	122	0.426702	0.670246	0.0270848	0.0635009	SNP	219	382	NA	ENSG00000183955	ENSG00000183955	28.384	rs55718746
QTS000002	ftp://ftp.ebi.ac.uk/pub/databases/spot/eQTL/sumstats/QTS000002/QTD000022/QTD000022.cc.tsv.gz	ENSG00000184209.15_12_123471092_123473154	12	122717029	T	C	chr12_122717029_T_C	122	0.426702	0.128909	0.142291	0.0932701	SNP	219	382	NA	ENSG00000184209	ENSG00000184209	14.74	rs55718746
QTS000002	ftp://ftp.ebi.ac.uk/pub/databases/spot/eQTL/sumstats/QTS000002/QTD000022/QTD000022.cc.tsv.gz	ENSG00000110987.9_12_122059092_122062044	12	122717179	T	C	chr12_122717179_T_C	65	0.191099	0.903948	0.0134516	0.111309	SNP	73	382	NA	ENSG00000110987	ENSG00000110987	0.958	rs28639492
QTS000002	ftp://ftp.ebi.ac.uk/pub/databases/spot/eQTL/sumstats/QTS000002/QTD000022/QTD000022.cc.tsv.gz	ENSG00000111328.7_12_123265196_123265322	12	122717179	T	C	chr12_122717179_T_C	65	0.191099	0.192022	-0.16188	0.123605	SNP	73	382	NA	ENSG00000111328	ENSG00000111328	20.832	rs28639492
QTS000002	ftp://ftp.ebi.ac.uk/pub/databases/spot/eQTL/sumstats/QTS000002/QTD000022/QTD000022.cc.tsv.gz	ENSG00000111364.16_12_123602128_123602129	12	122717179	T	C	chr12_122717179_T_C	65	0.191099	0.13058	0.0746359	0.0491379	SNP	73	382	NA	ENSG00000111364	ENSG00000111364	22.615	rs28639492
QTS000002	ftp://ftp.ebi.ac.uk/pub/databases/spot/eQTL/sumstats/QTS000002/QTD000022/QTD000022.cc.tsv.gz	ENSG00000111364.16_12_123620423_123620943	12	122717179	T	C	chr12_122717179_T_C	65	0.191099	0.658925	-0.0492057	0.111288	SNP	73	382	NA	ENSG00000111364	ENSG00000111364	22.615	rs28639492
QTS000002	ftp://ftp.ebi.ac.uk/pub/databases/spot/eQTL/sumstats/QTS000002/QTD000022/QTD000022.cc.tsv.gz	ENSG00000130921.9_12_123255034_123256585	12	122717179	T	C	chr12_122717179_T_C	65	0.191099	0.25387	0.11587	0.10122	SNP	73	382	NA	ENSG00000130921	ENSG00000130921	2.936	rs28639492
QTS000002	ftp://ftp.ebi.ac.uk/pub/databases/spot/eQTL/sumstats/QTS000002/QTD000022/QTD000022.cc.tsv.gz	ENSG00000182782.8_12_122701293_122703357	12	122717179	T	C	chr12_122717179_T_C	65	0.191099	0.000194228	0.439192	0.115373	SNP	73	382	NA	ENSG00000182782	ENSG00000182782	54.041	rs28639492
QTS000002	ftp://ftp.ebi.ac.uk/pub/databases/spot/eQTL/sumstats/QTS000002/QTD000022/QTD000022.cc.tsv.gz	ENSG00000183955.14_12_123407569_123408507	12	122717179	T	C	chr12_122717179_T_C	65	0.191099	0.875445	0.0144311	0.0919332	SNP	73	382	NA	ENSG00000183955	ENSG00000183955	28.384	rs28639492
QTS000002	ftp://ftp.ebi.ac.uk/pub/databases/spot/eQTL/sumstats/QTS000002/QTD000022/QTD000022.cc.tsv.gz	ENSG00000183955.14_12_123408508_123409353	12	122717179	T	C	chr12_122717179_T_C	65	0.191099	0.68208	0.0348107	0.0848406	SNP	73	382	NA	ENSG00000183955	ENSG00000183955	28.384	rs28639492
QTS000002	ftp://ftp.ebi.ac.uk/pub/databases/spot/eQTL/sumstats/QTS000002/QTD000022/QTD000022.cc.tsv.gz	ENSG00000184209.15_12_123471092_123473154	12	122717179	T	C	chr12_122717179_T_C	65	0.191099	0.217007	-0.154731	0.124887	SNP	73	382	NA	ENSG00000184209	ENSG00000184209	14.74	rs28639492
QTS000002	ftp://ftp.ebi.ac.uk/pub/databases/spot/eQTL/sumstats/QTS000002/QTD000022/QTD000022.cc.tsv.gz	ENSG00000110987.9_12_122059092_122062044	12	122717267	G	A	chr12_122717267_G_A	115	0.379581	0.323543	0.0867229	0.0876007	SNP	145	382	NA	ENSG00000110987	ENSG00000110987	0.958	rs117910218
QTS000002	ftp://ftp.ebi.ac.uk/pub/databases/spot/eQTL/sumstats/QTS000002/QTD000022/QTD000022.cc.tsv.gz	ENSG00000111328.7_12_123265196_123265322	12	122717267	G	A	chr12_122717267_G_A	115	0.379581	0.153716	0.13962	0.0974522	SNP	145	382	NA	ENSG00000111328	ENSG00000111328	20.832	rs117910218
QTS000002	ftp://ftp.ebi.ac.uk/pub/databases/spot/eQTL/sumstats/QTS000002/QTD000022/QTD000022.cc.tsv.gz	ENSG00000111364.16_12_123602128_123602129	12	122717267	G	A	chr12_122717267_G_A	115	0.379581	0.464723	-0.0285541	0.0389717	SNP	145	382	NA	ENSG00000111364	ENSG00000111364	22.615	rs117910218
QTS000002	ftp://ftp.ebi.ac.uk/pub/databases/spot/eQTL/sumstats/QTS000002/QTD000022/QTD000022.cc.tsv.gz	ENSG00000111364.16_12_123620423_123620943	12	122717267	G	A	chr12_122717267_G_A	115	0.379581	0.21471	-0.108942	0.0874885	SNP	145	382	NA	ENSG00000111364	ENSG00000111364	22.615	rs117910218
QTS000002	ftp://ftp.ebi.ac.uk/pub/databases/spot/eQTL/sumstats/QTS000002/QTD000022/QTD000022.cc.tsv.gz	ENSG00000130921.9_12_123255034_123256585	12	122717267	G	A	chr12_122717267_G_A	115	0.379581	0.745634	-0.0260421	0.0801515	SNP	145	382	NA	ENSG00000130921	ENSG00000130921	2.936	rs117910218
QTS000002	ftp://ftp.ebi.ac.uk/pub/databases/spot/eQTL/sumstats/QTS000002/QTD000022/QTD000022.cc.tsv.gz	ENSG00000182782.8_12_122701293_122703357	12	122717267	G	A	chr12_122717267_G_A	115	0.379581	0.00327567	0.275534	0.0924171	SNP	145	382	NA	ENSG00000182782	ENSG00000182782	54.041	rs117910218
QTS000002	ftp://ftp.ebi.ac.uk/pub/databases/spot/eQTL/sumstats/QTS000002/QTD000022/QTD000022.cc.tsv.gz	ENSG00000183955.14_12_123407569_123408507	12	122717267	G	A	chr12_122717267_G_A	115	0.379581	0.885978	-0.0104186	0.072551	SNP	145	382	NA	ENSG00000183955	ENSG00000183955	28.384	rs117910218
QTS000002	ftp://ftp.ebi.ac.uk/pub/databases/spot/eQTL/sumstats/QTS000002/QTD000022/QTD000022.cc.tsv.gz	ENSG00000183955.14_12_123408508_123409353	12	122717267	G	A	chr12_122717267_G_A	115	0.379581	0.874486	0.0105958	0.0669802	SNP	145	382	NA	ENSG00000183955	ENSG00000183955	28.384	rs117910218
QTS000002	ftp://ftp.ebi.ac.uk/pub/databases/spot/eQTL/sumstats/QTS000002/QTD000022/QTD000022.cc.tsv.gz	ENSG00000184209.15_12_123471092_123473154	12	122717267	G	A	chr12_122717267_G_A	115	0.379581	0.00771137	0.261465	0.0970028	SNP	145	382	NA	ENSG00000184209	ENSG00000184209	14.74	rs117910218
QTS000002	ftp://ftp.ebi.ac.uk/pub/databases/spot/eQTL/sumstats/QTS000002/QTD000022/QTD000022.cc.tsv.gz	ENSG00000110987.9_12_122059092_122062044	12	122717378	G	T	chr12_122717378_G_T	65	0.191099	0.918204	0.0114339	0.111178	SNP	73	382	NA	ENSG00000110987	ENSG00000110987	0.958	rs2454721
QTS000002	ftp://ftp.ebi.ac.uk/pub/databases/spot/eQTL/sumstats/QTS000002/QTD000022/QTD000022.cc.tsv.gz	ENSG00000111328.7_12_123265196_123265322	12	122717378	G	T	chr12_122717378_G_T	65	0.191099	0.200808	-0.158558	0.123482	SNP	73	382	NA	ENSG00000111328	ENSG00000111328	20.832	rs2454721
QTS000002	ftp://ftp.ebi.ac.uk/pub/databases/spot/eQTL/sumstats/QTS000002/QTD000022/QTD000022.cc.tsv.gz	ENSG00000111364.16_12_123602128_123602129	12	122717378	G	T	chr12_122717378_G_T	65	0.191099	0.126684	0.0753062	0.0490731	SNP	73	382	NA	ENSG00000111364	ENSG00000111364	22.615	rs2454721
QTS000002	ftp://ftp.ebi.ac.uk/pub/databases/spot/eQTL/sumstats/QTS000002/QTD000022/QTD000022.cc.tsv.gz	ENSG00000111364.16_12_123620423_123620943	12	122717378	G	T	chr12_122717378_G_T	65	0.191099	0.648288	-0.0507882	0.111152	SNP	73	382	NA	ENSG00000111364	ENSG00000111364	22.615	rs2454721
QTS000002	ftp://ftp.ebi.ac.uk/pub/databases/spot/eQTL/sumstats/QTS000002/QTD000022/QTD000022.cc.tsv.gz	ENSG00000130921.9_12_123255034_123256585	12	122717378	G	T	chr12_122717378_G_T	65	0.191099	0.261071	0.114001	0.101111	SNP	73	382	NA	ENSG00000130921	ENSG00000130921	2.936	rs2454721
QTS000002	ftp://ftp.ebi.ac.uk/pub/databases/spot/eQTL/sumstats/QTS000002/QTD000022/QTD000022.cc.tsv.gz	ENSG00000182782.8_12_122701293_122703357	12	122717378	G	T	chr12_122717378_G_T	65	0.191099	0.000177231	0.441275	0.11518	SNP	73	382	NA	ENSG00000182782	ENSG00000182782	54.041	rs2454721
QTS000002	ftp://ftp.ebi.ac.uk/pub/databases/spot/eQTL/sumstats/QTS000002/QTD000022/QTD000022.cc.tsv.gz	ENSG00000183955.14_12_123407569_123408507	12	122717378	G	T	chr12_122717378_G_T	65	0.191099	0.880231	0.0138559	0.0918246	SNP	73	382	NA	ENSG00000183955	ENSG00000183955	28.384	rs2454721
QTS000002	ftp://ftp.ebi.ac.uk/pub/databases/spot/eQTL/sumstats/QTS000002/QTD000022/QTD000022.cc.tsv.gz	ENSG00000183955.14_12_123408508_123409353	12	122717378	G	T	chr12_122717378_G_T	65	0.191099	0.664046	0.0368654	0.0847349	SNP	73	382	NA	ENSG00000183955	ENSG00000183955	28.384	rs2454721
QTS000002	ftp://ftp.ebi.ac.uk/pub/databases/spot/eQTL/sumstats/QTS000002/QTD000022/QTD000022.cc.tsv.gz	ENSG00000184209.15_12_123471092_123473154	12	122717378	G	T	chr12_122717378_G_T	65	0.191099	0.177811	-0.168623	0.124635	SNP	73	382	NA	ENSG00000184209	ENSG00000184209	14.74	rs2454721
QTS000002	ftp://ftp.ebi.ac.uk/pub/databases/spot/eQTL/sumstats/QTS000002/QTD000022/QTD000022.cc.tsv.gz	ENSG00000110987.9_12_122059092_122062044	12	122717501	A	C	chr12_122717501_A_C	122	0.429319	0.316474	0.0828979	0.0825193	SNP	218	382	NA	ENSG00000110987	ENSG00000110987	0.958	rs2257405
QTS000002	ftp://ftp.ebi.ac.uk/pub/databases/spot/eQTL/sumstats/QTS000002/QTD000022/QTD000022.cc.tsv.gz	ENSG00000111328.7_12_123265196_123265322	12	122717501	A	C	chr12_122717501_A_C	122	0.429319	0.68916	0.03698	0.0922986	SNP	218	382	NA	ENSG00000111328	ENSG00000111328	20.832	rs2257405
QTS000002	ftp://ftp.ebi.ac.uk/pub/databases/spot/eQTL/sumstats/QTS000002/QTD000022/QTD000022.cc.tsv.gz	ENSG00000111364.16_12_123602128_123602129	12	122717501	A	C	chr12_122717501_A_C	122	0.429319	0.658122	0.0162896	0.0367496	SNP	218	382	NA	ENSG00000111364	ENSG00000111364	22.615	rs2257405
QTS000002	ftp://ftp.ebi.ac.uk/pub/databases/spot/eQTL/sumstats/QTS000002/QTD000022/QTD000022.cc.tsv.gz	ENSG00000111364.16_12_123620423_123620943	12	122717501	A	C	chr12_122717501_A_C	122	0.429319	0.128662	-0.125546	0.08224	SNP	218	382	NA	ENSG00000111364	ENSG00000111364	22.615	rs2257405
QTS000002	ftp://ftp.ebi.ac.uk/pub/databases/spot/eQTL/sumstats/QTS000002/QTD000022/QTD000022.cc.tsv.gz	ENSG00000130921.9_12_123255034_123256585	12	122717501	A	C	chr12_122717501_A_C	122	0.429319	0.600063	0.0396425	0.0754719	SNP	218	382	NA	ENSG00000130921	ENSG00000130921	2.936	rs2257405
QTS000002	ftp://ftp.ebi.ac.uk/pub/databases/spot/eQTL/sumstats/QTS000002/QTD000022/QTD000022.cc.tsv.gz	ENSG00000182782.8_12_122701293_122703357	12	122717501	A	C	chr12_122717501_A_C	122	0.429319	1.03572e-08	0.488587	0.0812806	SNP	218	382	NA	ENSG00000182782	ENSG00000182782	54.041	rs2257405
QTS000002	ftp://ftp.ebi.ac.uk/pub/databases/spot/eQTL/sumstats/QTS000002/QTD000022/QTD000022.cc.tsv.gz	ENSG00000183955.14_12_123407569_123408507	12	122717501	A	C	chr12_122717501_A_C	122	0.429319	0.975145	-0.00213265	0.0683521	SNP	218	382	NA	ENSG00000183955	ENSG00000183955	28.384	rs2257405
QTS000002	ftp://ftp.ebi.ac.uk/pub/databases/spot/eQTL/sumstats/QTS000002/QTD000022/QTD000022.cc.tsv.gz	ENSG00000183955.14_12_123408508_123409353	12	122717501	A	C	chr12_122717501_A_C	122	0.429319	0.641305	0.0294315	0.0630656	SNP	218	382	NA	ENSG00000183955	ENSG00000183955	28.384	rs2257405
QTS000002	ftp://ftp.ebi.ac.uk/pub/databases/spot/eQTL/sumstats/QTS000002/QTD000022/QTD000022.cc.tsv.gz	ENSG00000184209.15_12_123471092_123473154	12	122717501	A	C	chr12_122717501_A_C	122	0.429319	0.135153	0.13908	0.0926595	SNP	218	382	NA	ENSG00000184209	ENSG00000184209	14.74	rs2257405
QTS000002	ftp://ftp.ebi.ac.uk/pub/databases/spot/eQTL/sumstats/QTS000002/QTD000022/QTD000022.cc.tsv.gz	ENSG00000110987.9_12_122059092_122062044	12	122717887	T	C	chr12_122717887_T_C	122	0.429319	0.319751	0.082339	0.0825214	SNP	218	382	NA	ENSG00000110987	ENSG00000110987	0.958	rs648183
QTS000002	ftp://ftp.ebi.ac.uk/pub/databases/spot/eQTL/sumstats/QTS000002/QTD000022/QTD000022.cc.tsv.gz	ENSG00000111328.7_12_123265196_123265322	12	122717887	T	C	chr12_122717887_T_C	122	0.429319	0.680582	0.0380582	0.092295	SNP	218	382	NA	ENSG00000111328	ENSG00000111328	20.832	rs648183
QTS000002	ftp://ftp.ebi.ac.uk/pub/databases/spot/eQTL/sumstats/QTS000002/QTD000022/QTD000022.cc.tsv.gz	ENSG00000111364.16_12_123602128_123602129	12	122717887	T	C	chr12_122717887_T_C	122	0.429319	0.657293	0.0163316	0.036749	SNP	218	382	NA	ENSG00000111364	ENSG00000111364	22.615	rs648183
QTS000002	ftp://ftp.ebi.ac.uk/pub/databases/spot/eQTL/sumstats/QTS000002/QTD000022/QTD000022.cc.tsv.gz	ENSG00000111364.16_12_123620423_123620943	12	122717887	T	C	chr12_122717887_T_C	122	0.429319	0.126416	-0.126282	0.0822326	SNP	218	382	NA	ENSG00000111364	ENSG00000111364	22.615	rs648183
QTS000002	ftp://ftp.ebi.ac.uk/pub/databases/spot/eQTL/sumstats/QTS000002/QTD000022/QTD000022.cc.tsv.gz	ENSG00000130921.9_12_123255034_123256585	12	122717887	T	C	chr12_122717887_T_C	122	0.429319	0.603855	0.0392305	0.0754722	SNP	218	382	NA	ENSG00000130921	ENSG00000130921	2.936	rs648183
QTS000002	ftp://ftp.ebi.ac.uk/pub/databases/spot/eQTL/sumstats/QTS000002/QTD000022/QTD000022.cc.tsv.gz	ENSG00000182782.8_12_122701293_122703357	12	122717887	T	C	chr12_122717887_T_C	122	0.429319	1.06668e-08	0.488193	0.0812928	SNP	218	382	NA	ENSG00000182782	ENSG00000182782	54.041	rs648183
QTS000002	ftp://ftp.ebi.ac.uk/pub/databases/spot/eQTL/sumstats/QTS000002/QTD000022/QTD000022.cc.tsv.gz	ENSG00000183955.14_12_123407569_123408507	12	122717887	T	C	chr12_122717887_T_C	122	0.429319	0.966371	-0.00288583	0.0683511	SNP	218	382	NA	ENSG00000183955	ENSG00000183955	28.384	rs648183
QTS000002	ftp://ftp.ebi.ac.uk/pub/databases/spot/eQTL/sumstats/QTS000002/QTD000022/QTD000022.cc.tsv.gz	ENSG00000183955.14_12_123408508_123409353	12	122717887	T	C	chr12_122717887_T_C	122	0.429319	0.647342	0.0288998	0.0630662	SNP	218	382	NA	ENSG00000183955	ENSG00000183955	28.384	rs648183
QTS000002	ftp://ftp.ebi.ac.uk/pub/databases/spot/eQTL/sumstats/QTS000002/QTD000022/QTD000022.cc.tsv.gz	ENSG00000184209.15_12_123471092_123473154	12	122717887	T	C	chr12_122717887_T_C	122	0.429319	0.132715	0.139947	0.0926509	SNP	218	382	NA	ENSG00000184209	ENSG00000184209	14.74	rs648183
QTS000002	ftp://ftp.ebi.ac.uk/pub/databases/spot/eQTL/sumstats/QTS000002/QTD000022/QTD000022.cc.tsv.gz	ENSG00000110987.9_12_122059092_122062044	12	122717939	C	T	chr12_122717939_C_T	65	0.191099	0.914697	0.0119327	0.11124	SNP	73	382	NA	ENSG00000110987	ENSG00000110987	0.958	rs537527
QTS000002	ftp://ftp.ebi.ac.uk/pub/databases/spot/eQTL/sumstats/QTS000002/QTD000022/QTD000022.cc.tsv.gz	ENSG00000111328.7_12_123265196_123265322	12	122717939	C	T	chr12_122717939_C_T	65	0.191099	0.200069	-0.158907	0.123549	SNP	73	382	NA	ENSG00000111328	ENSG00000111328	20.832	rs537527
QTS000002	ftp://ftp.ebi.ac.uk/pub/databases/spot/eQTL/sumstats/QTS000002/QTD000022/QTD000022.cc.tsv.gz	ENSG00000111364.16_12_123602128_123602129	12	122717939	C	T	chr12_122717939_C_T	65	0.191099	0.128137	0.0750635	0.0491031	SNP	73	382	NA	ENSG00000111364	ENSG00000111364	22.615	rs537527
QTS000002	ftp://ftp.ebi.ac.uk/pub/databases/spot/eQTL/sumstats/QTS000002/QTD000022/QTD000022.cc.tsv.gz	ENSG00000111364.16_12_123620423_123620943	12	122717939	C	T	chr12_122717939_C_T	65	0.191099	0.652792	-0.0501203	0.111216	SNP	73	382	NA	ENSG00000111364	ENSG00000111364	22.615	rs537527
QTS000002	ftp://ftp.ebi.ac.uk/pub/databases/spot/eQTL/sumstats/QTS000002/QTD000022/QTD000022.cc.tsv.gz	ENSG00000130921.9_12_123255034_123256585	12	122717939	C	T	chr12_122717939_C_T	65	0.191099	0.259719	0.114388	0.101165	SNP	73	382	NA	ENSG00000130921	ENSG00000130921	2.936	rs537527
QTS000002	ftp://ftp.ebi.ac.uk/pub/databases/spot/eQTL/sumstats/QTS000002/QTD000022/QTD000022.cc.tsv.gz	ENSG00000182782.8_12_122701293_122703357	12	122717939	C	T	chr12_122717939_C_T	65	0.191099	0.000179089	0.441228	0.115251	SNP	73	382	NA	ENSG00000182782	ENSG00000182782	54.041	rs537527
QTS000002	ftp://ftp.ebi.ac.uk/pub/databases/spot/eQTL/sumstats/QTS000002/QTD000022/QTD000022.cc.tsv.gz	ENSG00000183955.14_12_123407569_123408507	12	122717939	C	T	chr12_122717939_C_T	65	0.191099	0.882389	0.013612	0.0918765	SNP	73	382	NA	ENSG00000183955	ENSG00000183955	28.384	rs537527
QTS000002	ftp://ftp.ebi.ac.uk/pub/databases/spot/eQTL/sumstats/QTS000002/QTD000022/QTD000022.cc.tsv.gz	ENSG00000183955.14_12_123408508_123409353	12	122717939	C	T	chr12_122717939_C_T	65	0.191099	0.672114	0.0359452	0.0847848	SNP	73	382	NA	ENSG00000183955	ENSG00000183955	28.384	rs537527
QTS000002	ftp://ftp.ebi.ac.uk/pub/databases/spot/eQTL/sumstats/QTS000002/QTD000022/QTD000022.cc.tsv.gz	ENSG00000184209.15_12_123471092_123473154	12	122717939	C	T	chr12_122717939_C_T	65	0.191099	0.17917	-0.168194	0.124709	SNP	73	382	NA	ENSG00000184209	ENSG00000184209	14.74	rs537527
QTS000002	ftp://ftp.ebi.ac.uk/pub/databases/spot/eQTL/sumstats/QTS000002/QTD000022/QTD000022.cc.tsv.gz	ENSG00000110987.9_12_122059092_122062044	12	122717958	A	G	chr12_122717958_A_G	122	0.429319	0.319213	0.0824296	0.0825202	SNP	218	382	NA	ENSG00000110987	ENSG00000110987	0.958	rs2264447
QTS000002	ftp://ftp.ebi.ac.uk/pub/databases/spot/eQTL/sumstats/QTS000002/QTD000022/QTD000022.cc.tsv.gz	ENSG00000111328.7_12_123265196_123265322	12	122717958	A	G	chr12_122717958_A_G	122	0.429319	0.679927	0.0381404	0.092294	SNP	218	382	NA	ENSG00000111328	ENSG00000111328	20.832	rs2264447
QTS000002	ftp://ftp.ebi.ac.uk/pub/databases/spot/eQTL/sumstats/QTS000002/QTD000022/QTD000022.cc.tsv.gz	ENSG00000111364.16_12_123602128_123602129	12	122717958	A	G	chr12_122717958_A_G	122	0.429319	0.658727	0.0162585	0.0367489	SNP	218	382	NA	ENSG00000111364	ENSG00000111364	22.615	rs2264447
QTS000002	ftp://ftp.ebi.ac.uk/pub/databases/spot/eQTL/sumstats/QTS000002/QTD000022/QTD000022.cc.tsv.gz	ENSG00000111364.16_12_123620423_123620943	12	122717958	A	G	chr12_122717958_A_G	122	0.429319	0.126855	-0.126136	0.0822331	SNP	218	382	NA	ENSG00000111364	ENSG00000111364	22.615	rs2264447
QTS000002	ftp://ftp.ebi.ac.uk/pub/databases/spot/eQTL/sumstats/QTS000002/QTD000022/QTD000022.cc.tsv.gz	ENSG00000130921.9_12_123255034_123256585	12	122717958	A	G	chr12_122717958_A_G	122	0.429319	0.603169	0.0393045	0.0754713	SNP	218	382	NA	ENSG00000130921	ENSG00000130921	2.936	rs2264447
QTS000002	ftp://ftp.ebi.ac.uk/pub/databases/spot/eQTL/sumstats/QTS000002/QTD000022/QTD000022.cc.tsv.gz	ENSG00000182782.8_12_122701293_122703357	12	122717958	A	G	chr12_122717958_A_G	122	0.429319	1.06468e-08	0.488213	0.0812913	SNP	218	382	NA	ENSG00000182782	ENSG00000182782	54.041	rs2264447
QTS000002	ftp://ftp.ebi.ac.uk/pub/databases/spot/eQTL/sumstats/QTS000002/QTD000022/QTD000022.cc.tsv.gz	ENSG00000183955.14_12_123407569_123408507	12	122717958	A	G	chr12_122717958_A_G	122	0.429319	0.967352	-0.00280156	0.0683505	SNP	218	382	NA	ENSG00000183955	ENSG00000183955	28.384	rs2264447
QTS000002	ftp://ftp.ebi.ac.uk/pub/databases/spot/eQTL/sumstats/QTS000002/QTD000022/QTD000022.cc.tsv.gz	ENSG00000183955.14_12_123408508_123409353	12	122717958	A	G	chr12_122717958_A_G	122	0.429319	0.647498	0.0288858	0.0630657	SNP	218	382	NA	ENSG00000183955	ENSG00000183955	28.384	rs2264447
QTS000002	ftp://ftp.ebi.ac.uk/pub/databases/spot/eQTL/sumstats/QTS000002/QTD000022/QTD000022.cc.tsv.gz	ENSG00000184209.15_12_123471092_123473154	12	122717958	A	G	chr12_122717958_A_G	122	0.429319	0.133087	0.139812	0.0926512	SNP	218	382	NA	ENSG00000184209	ENSG00000184209	14.74	rs2264447
QTS000002	ftp://ftp.ebi.ac.uk/pub/databases/spot/eQTL/sumstats/QTS000002/QTD000022/QTD000022.cc.tsv.gz	ENSG00000110987.9_12_122059092_122062044	12	122718156	A	AT	chr12_122718156_A_AT	10	0.0287958	0.0941062	0.433888	0.257773	INDEL	11	382	NA	ENSG00000110987	ENSG00000110987	0.958	rs534708084
QTS000002	ftp://ftp.ebi.ac.uk/pub/databases/spot/eQTL/sumstats/QTS000002/QTD000022/QTD000022.cc.tsv.gz	ENSG00000111328.7_12_123265196_123265322	12	122718156	A	AT	chr12_122718156_A_AT	10	0.0287958	0.48843	0.201018	0.289539	INDEL	11	382	NA	ENSG00000111328	ENSG00000111328	20.832	rs534708084
QTS000002	ftp://ftp.ebi.ac.uk/pub/databases/spot/eQTL/sumstats/QTS000002/QTD000022/QTD000022.cc.tsv.gz	ENSG00000111364.16_12_123602128_123602129	12	122718156	A	AT	chr12_122718156_A_AT	10	0.0287958	0.251677	0.132282	0.115021	INDEL	11	382	NA	ENSG00000111364	ENSG00000111364	22.615	rs534708084
QTS000002	ftp://ftp.ebi.ac.uk/pub/databases/spot/eQTL/sumstats/QTS000002/QTD000022/QTD000022.cc.tsv.gz	ENSG00000111364.16_12_123620423_123620943	12	122718156	A	AT	chr12_122718156_A_AT	10	0.0287958	0.0992117	0.427487	0.25792	INDEL	11	382	NA	ENSG00000111364	ENSG00000111364	22.615	rs534708084
QTS000002	ftp://ftp.ebi.ac.uk/pub/databases/spot/eQTL/sumstats/QTS000002/QTD000022/QTD000022.cc.tsv.gz	ENSG00000130921.9_12_123255034_123256585	12	122718156	A	AT	chr12_122718156_A_AT	10	0.0287958	0.733208	0.0809389	0.237077	INDEL	11	382	NA	ENSG00000130921	ENSG00000130921	2.936	rs534708084
QTS000002	ftp://ftp.ebi.ac.uk/pub/databases/spot/eQTL/sumstats/QTS000002/QTD000022/QTD000022.cc.tsv.gz	ENSG00000182782.8_12_122701293_122703357	12	122718156	A	AT	chr12_122718156_A_AT	10	0.0287958	0.181057	-0.374326	0.27876	INDEL	11	382	NA	ENSG00000182782	ENSG00000182782	54.041	rs534708084
QTS000002	ftp://ftp.ebi.ac.uk/pub/databases/spot/eQTL/sumstats/QTS000002/QTD000022/QTD000022.cc.tsv.gz	ENSG00000183955.14_12_123407569_123408507	12	122718156	A	AT	chr12_122718156_A_AT	10	0.0287958	0.754236	0.0672734	0.214556	INDEL	11	382	NA	ENSG00000183955	ENSG00000183955	28.384	rs534708084
QTS000002	ftp://ftp.ebi.ac.uk/pub/databases/spot/eQTL/sumstats/QTS000002/QTD000022/QTD000022.cc.tsv.gz	ENSG00000183955.14_12_123408508_123409353	12	122718156	A	AT	chr12_122718156_A_AT	10	0.0287958	0.925368	-0.0185867	0.198134	INDEL	11	382	NA	ENSG00000183955	ENSG00000183955	28.384	rs534708084
QTS000002	ftp://ftp.ebi.ac.uk/pub/databases/spot/eQTL/sumstats/QTS000002/QTD000022/QTD000022.cc.tsv.gz	ENSG00000184209.15_12_123471092_123473154	12	122718156	A	AT	chr12_122718156_A_AT	10	0.0287958	0.00288155	0.862848	0.285478	INDEL	11	382	NA	ENSG00000184209	ENSG00000184209	14.74	rs534708084
QTS000002	ftp://ftp.ebi.ac.uk/pub/databases/spot/eQTL/sumstats/QTS000002/QTD000022/QTD000022.cc.tsv.gz	ENSG00000110987.9_12_122059092_122062044	12	122718526	C	CTT	chr12_122718526_C_CTT	65	0.191099	0.894798	0.014773	0.111556	INDEL	73	382	NA	ENSG00000110987	ENSG00000110987	0.958	rs533987177
QTS000002	ftp://ftp.ebi.ac.uk/pub/databases/spot/eQTL/sumstats/QTS000002/QTD000022/QTD000022.cc.tsv.gz	ENSG00000111328.7_12_123265196_123265322	12	122718526	C	CTT	chr12_122718526_C_CTT	65	0.191099	0.193836	-0.161583	0.123885	INDEL	73	382	NA	ENSG00000111328	ENSG00000111328	20.832	rs533987177
QTS000002	ftp://ftp.ebi.ac.uk/pub/databases/spot/eQTL/sumstats/QTS000002/QTD000022/QTD000022.cc.tsv.gz	ENSG00000111364.16_12_123602128_123602129	12	122718526	C	CTT	chr12_122718526_C_CTT	65	0.191099	0.134361	0.0740798	0.0492536	INDEL	73	382	NA	ENSG00000111364	ENSG00000111364	22.615	rs533987177
QTS000002	ftp://ftp.ebi.ac.uk/pub/databases/spot/eQTL/sumstats/QTS000002/QTD000022/QTD000022.cc.tsv.gz	ENSG00000111364.16_12_123620423_123620943	12	122718526	C	CTT	chr12_122718526_C_CTT	65	0.191099	0.657565	-0.0495252	0.111535	INDEL	73	382	NA	ENSG00000111364	ENSG00000111364	22.615	rs533987177
QTS000002	ftp://ftp.ebi.ac.uk/pub/databases/spot/eQTL/sumstats/QTS000002/QTD000022/QTD000022.cc.tsv.gz	ENSG00000130921.9_12_123255034_123256585	12	122718526	C	CTT	chr12_122718526_C_CTT	65	0.191099	0.248212	0.117518	0.101436	INDEL	73	382	NA	ENSG00000130921	ENSG00000130921	2.936	rs533987177
QTS000002	ftp://ftp.ebi.ac.uk/pub/databases/spot/eQTL/sumstats/QTS000002/QTD000022/QTD000022.cc.tsv.gz	ENSG00000182782.8_12_122701293_122703357	12	122718526	C	CTT	chr12_122718526_C_CTT	65	0.191099	0.000189718	0.440842	0.115615	INDEL	73	382	NA	ENSG00000182782	ENSG00000182782	54.041	rs533987177
QTS000002	ftp://ftp.ebi.ac.uk/pub/databases/spot/eQTL/sumstats/QTS000002/QTD000022/QTD000022.cc.tsv.gz	ENSG00000183955.14_12_123407569_123408507	12	122718526	C	CTT	chr12_122718526_C_CTT	65	0.191099	0.901986	0.0113637	0.0921404	INDEL	73	382	NA	ENSG00000183955	ENSG00000183955	28.384	rs533987177
QTS000002	ftp://ftp.ebi.ac.uk/pub/databases/spot/eQTL/sumstats/QTS000002/QTD000022/QTD000022.cc.tsv.gz	ENSG00000183955.14_12_123408508_123409353	12	122718526	C	CTT	chr12_122718526_C_CTT	65	0.191099	0.698733	0.0329646	0.0850339	INDEL	73	382	NA	ENSG00000183955	ENSG00000183955	28.384	rs533987177
QTS000002	ftp://ftp.ebi.ac.uk/pub/databases/spot/eQTL/sumstats/QTS000002/QTD000022/QTD000022.cc.tsv.gz	ENSG00000184209.15_12_123471092_123473154	12	122718526	C	CTT	chr12_122718526_C_CTT	65	0.191099	0.180855	-0.168025	0.12507	INDEL	73	382	NA	ENSG00000184209	ENSG00000184209	14.74	rs533987177
QTS000002	ftp://ftp.ebi.ac.uk/pub/databases/spot/eQTL/sumstats/QTS000002/QTD000022/QTD000022.cc.tsv.gz	ENSG00000110987.9_12_122059092_122062044	12	122718711	T	G	chr12_122718711_T_G	65	0.191099	0.917893	0.0114776	0.111178	SNP	73	382	NA	ENSG00000110987	ENSG00000110987	0.958	rs488635
QTS000002	ftp://ftp.ebi.ac.uk/pub/databases/spot/eQTL/sumstats/QTS000002/QTD000022/QTD000022.cc.tsv.gz	ENSG00000111328.7_12_123265196_123265322	12	122718711	T	G	chr12_122718711_T_G	65	0.191099	0.200551	-0.158648	0.123481	SNP	73	382	NA	ENSG00000111328	ENSG00000111328	20.832	rs488635
QTS000002	ftp://ftp.ebi.ac.uk/pub/databases/spot/eQTL/sumstats/QTS000002/QTD000022/QTD000022.cc.tsv.gz	ENSG00000111364.16_12_123602128_123602129	12	122718711	T	G	chr12_122718711_T_G	65	0.191099	0.126531	0.0753361	0.0490727	SNP	73	382	NA	ENSG00000111364	ENSG00000111364	22.615	rs488635
QTS000002	ftp://ftp.ebi.ac.uk/pub/databases/spot/eQTL/sumstats/QTS000002/QTD000022/QTD000022.cc.tsv.gz	ENSG00000111364.16_12_123620423_123620943	12	122718711	T	G	chr12_122718711_T_G	65	0.191099	0.648738	-0.0507183	0.111152	SNP	73	382	NA	ENSG00000111364	ENSG00000111364	22.615	rs488635
QTS000002	ftp://ftp.ebi.ac.uk/pub/databases/spot/eQTL/sumstats/QTS000002/QTD000022/QTD000022.cc.tsv.gz	ENSG00000130921.9_12_123255034_123256585	12	122718711	T	G	chr12_122718711_T_G	65	0.191099	0.260853	0.114053	0.10111	SNP	73	382	NA	ENSG00000130921	ENSG00000130921	2.936	rs488635
QTS000002	ftp://ftp.ebi.ac.uk/pub/databases/spot/eQTL/sumstats/QTS000002/QTD000022/QTD000022.cc.tsv.gz	ENSG00000182782.8_12_122701293_122703357	12	122718711	T	G	chr12_122718711_T_G	65	0.191099	0.000177518	0.441228	0.11518	SNP	73	382	NA	ENSG00000182782	ENSG00000182782	54.041	rs488635
QTS000002	ftp://ftp.ebi.ac.uk/pub/databases/spot/eQTL/sumstats/QTS000002/QTD000022/QTD000022.cc.tsv.gz	ENSG00000183955.14_12_123407569_123408507	12	122718711	T	G	chr12_122718711_T_G	65	0.191099	0.879688	0.0139191	0.0918243	SNP	73	382	NA	ENSG00000183955	ENSG00000183955	28.384	rs488635
QTS000002	ftp://ftp.ebi.ac.uk/pub/databases/spot/eQTL/sumstats/QTS000002/QTD000022/QTD000022.cc.tsv.gz	ENSG00000183955.14_12_123408508_123409353	12	122718711	T	G	chr12_122718711_T_G	65	0.191099	0.664127	0.0368558	0.0847347	SNP	73	382	NA	ENSG00000183955	ENSG00000183955	28.384	rs488635
QTS000002	ftp://ftp.ebi.ac.uk/pub/databases/spot/eQTL/sumstats/QTS000002/QTD000022/QTD000022.cc.tsv.gz	ENSG00000184209.15_12_123471092_123473154	12	122718711	T	G	chr12_122718711_T_G	65	0.191099	0.177613	-0.168699	0.124634	SNP	73	382	NA	ENSG00000184209	ENSG00000184209	14.74	rs488635
QTS000002	ftp://ftp.ebi.ac.uk/pub/databases/spot/eQTL/sumstats/QTS000002/QTD000022/QTD000022.cc.tsv.gz	ENSG00000110987.9_12_122059092_122062044	12	122718813	C	T	chr12_122718813_C_T	110	0.371728	0.119326	-0.132319	0.0845364	SNP	142	382	NA	ENSG00000110987	ENSG00000110987	0.958	rs3858543
QTS000002	ftp://ftp.ebi.ac.uk/pub/databases/spot/eQTL/sumstats/QTS000002/QTD000022/QTD000022.cc.tsv.gz	ENSG00000111328.7_12_123265196_123265322	12	122718813	C	T	chr12_122718813_C_T	110	0.371728	0.63713	-0.044854	0.0949219	SNP	142	382	NA	ENSG00000111328	ENSG00000111328	20.832	rs3858543
QTS000002	ftp://ftp.ebi.ac.uk/pub/databases/spot/eQTL/sumstats/QTS000002/QTD000022/QTD000022.cc.tsv.gz	ENSG00000111364.16_12_123602128_123602129	12	122718813	C	T	chr12_122718813_C_T	110	0.371728	0.826363	-0.00830816	0.0378167	SNP	142	382	NA	ENSG00000111364	ENSG00000111364	22.615	rs3858543
QTS000002	ftp://ftp.ebi.ac.uk/pub/databases/spot/eQTL/sumstats/QTS000002/QTD000022/QTD000022.cc.tsv.gz	ENSG00000111364.16_12_123620423_123620943	12	122718813	C	T	chr12_122718813_C_T	110	0.371728	0.112001	0.135033	0.0845401	SNP	142	382	NA	ENSG00000111364	ENSG00000111364	22.615	rs3858543
QTS000002	ftp://ftp.ebi.ac.uk/pub/databases/spot/eQTL/sumstats/QTS000002/QTD000022/QTD000022.cc.tsv.gz	ENSG00000130921.9_12_123255034_123256585	12	122718813	C	T	chr12_122718813_C_T	110	0.371728	0.980969	0.00185585	0.0776915	SNP	142	382	NA	ENSG00000130921	ENSG00000130921	2.936	rs3858543
QTS000002	ftp://ftp.ebi.ac.uk/pub/databases/spot/eQTL/sumstats/QTS000002/QTD000022/QTD000022.cc.tsv.gz	ENSG00000182782.8_12_122701293_122703357	12	122718813	C	T	chr12_122718813_C_T	110	0.371728	7.40378e-07	-0.439597	0.0855977	SNP	142	382	NA	ENSG00000182782	ENSG00000182782	54.041	rs3858543
QTS000002	ftp://ftp.ebi.ac.uk/pub/databases/spot/eQTL/sumstats/QTS000002/QTD000022/QTD000022.cc.tsv.gz	ENSG00000183955.14_12_123407569_123408507	12	122718813	C	T	chr12_122718813_C_T	110	0.371728	0.763663	-0.021167	0.0702894	SNP	142	382	NA	ENSG00000183955	ENSG00000183955	28.384	rs3858543
QTS000002	ftp://ftp.ebi.ac.uk/pub/databases/spot/eQTL/sumstats/QTS000002/QTD000022/QTD000022.cc.tsv.gz	ENSG00000183955.14_12_123408508_123409353	12	122718813	C	T	chr12_122718813_C_T	110	0.371728	0.90716	-0.00758047	0.0649072	SNP	142	382	NA	ENSG00000183955	ENSG00000183955	28.384	rs3858543
QTS000002	ftp://ftp.ebi.ac.uk/pub/databases/spot/eQTL/sumstats/QTS000002/QTD000022/QTD000022.cc.tsv.gz	ENSG00000184209.15_12_123471092_123473154	12	122718813	C	T	chr12_122718813_C_T	110	0.371728	0.141119	-0.140922	0.0953281	SNP	142	382	NA	ENSG00000184209	ENSG00000184209	14.74	rs3858543
QTS000002	ftp://ftp.ebi.ac.uk/pub/databases/spot/eQTL/sumstats/QTS000002/QTD000022/QTD000022.cc.tsv.gz	ENSG00000110987.9_12_122059092_122062044	12	122719184	T	C	chr12_122719184_T_C	122	0.429319	0.318193	0.0826282	0.0825443	SNP	218	382	NA	ENSG00000110987	ENSG00000110987	0.958	rs2454703
QTS000002	ftp://ftp.ebi.ac.uk/pub/databases/spot/eQTL/sumstats/QTS000002/QTD000022/QTD000022.cc.tsv.gz	ENSG00000111328.7_12_123265196_123265322	12	122719184	T	C	chr12_122719184_T_C	122	0.429319	0.681555	0.0379468	0.0923226	SNP	218	382	NA	ENSG00000111328	ENSG00000111328	20.832	rs2454703
QTS000002	ftp://ftp.ebi.ac.uk/pub/databases/spot/eQTL/sumstats/QTS000002/QTD000022/QTD000022.cc.tsv.gz	ENSG00000111364.16_12_123602128_123602129	12	122719184	T	C	chr12_122719184_T_C	122	0.429319	0.65597	0.0164038	0.0367597	SNP	218	382	NA	ENSG00000111364	ENSG00000111364	22.615	rs2454703
QTS000002	ftp://ftp.ebi.ac.uk/pub/databases/spot/eQTL/sumstats/QTS000002/QTD000022/QTD000022.cc.tsv.gz	ENSG00000111364.16_12_123620423_123620943	12	122719184	T	C	chr12_122719184_T_C	122	0.429319	0.126979	-0.126133	0.0822585	SNP	218	382	NA	ENSG00000111364	ENSG00000111364	22.615	rs2454703
QTS000002	ftp://ftp.ebi.ac.uk/pub/databases/spot/eQTL/sumstats/QTS000002/QTD000022/QTD000022.cc.tsv.gz	ENSG00000130921.9_12_123255034_123256585	12	122719184	T	C	chr12_122719184_T_C	122	0.429319	0.602181	0.0394236	0.075494	SNP	218	382	NA	ENSG00000130921	ENSG00000130921	2.936	rs2454703
QTS000002	ftp://ftp.ebi.ac.uk/pub/databases/spot/eQTL/sumstats/QTS000002/QTD000022/QTD000022.cc.tsv.gz	ENSG00000182782.8_12_122701293_122703357	12	122719184	T	C	chr12_122719184_T_C	122	0.429319	1.08431e-08	0.488121	0.0813243	SNP	218	382	NA	ENSG00000182782	ENSG00000182782	54.041	rs2454703
QTS000002	ftp://ftp.ebi.ac.uk/pub/databases/spot/eQTL/sumstats/QTS000002/QTD000022/QTD000022.cc.tsv.gz	ENSG00000183955.14_12_123407569_123408507	12	122719184	T	C	chr12_122719184_T_C	122	0.429319	0.966811	-0.00284888	0.0683713	SNP	218	382	NA	ENSG00000183955	ENSG00000183955	28.384	rs2454703
QTS000002	ftp://ftp.ebi.ac.uk/pub/databases/spot/eQTL/sumstats/QTS000002/QTD000022/QTD000022.cc.tsv.gz	ENSG00000183955.14_12_123408508_123409353	12	122719184	T	C	chr12_122719184_T_C	122	0.429319	0.648849	0.0287759	0.0630852	SNP	218	382	NA	ENSG00000183955	ENSG00000183955	28.384	rs2454703
QTS000002	ftp://ftp.ebi.ac.uk/pub/databases/spot/eQTL/sumstats/QTS000002/QTD000022/QTD000022.cc.tsv.gz	ENSG00000184209.15_12_123471092_123473154	12	122719184	T	C	chr12_122719184_T_C	122	0.429319	0.135097	0.139139	0.0926856	SNP	218	382	NA	ENSG00000184209	ENSG00000184209	14.74	rs2454703
QTS000002	ftp://ftp.ebi.ac.uk/pub/databases/spot/eQTL/sumstats/QTS000002/QTD000022/QTD000022.cc.tsv.gz	ENSG00000110987.9_12_122059092_122062044	12	122719750	C	T	chr12_122719750_C_T	65	0.191099	0.918069	0.011453	0.111178	SNP	73	382	NA	ENSG00000110987	ENSG00000110987	0.958	rs3104614
QTS000002	ftp://ftp.ebi.ac.uk/pub/databases/spot/eQTL/sumstats/QTS000002/QTD000022/QTD000022.cc.tsv.gz	ENSG00000111328.7_12_123265196_123265322	12	122719750	C	T	chr12_122719750_C_T	65	0.191099	0.201048	-0.158475	0.123483	SNP	73	382	NA	ENSG00000111328	ENSG00000111328	20.832	rs3104614
QTS000002	ftp://ftp.ebi.ac.uk/pub/databases/spot/eQTL/sumstats/QTS000002/QTD000022/QTD000022.cc.tsv.gz	ENSG00000111364.16_12_123602128_123602129	12	122719750	C	T	chr12_122719750_C_T	65	0.191099	0.126427	0.0753572	0.0490728	SNP	73	382	NA	ENSG00000111364	ENSG00000111364	22.615	rs3104614
QTS000002	ftp://ftp.ebi.ac.uk/pub/databases/spot/eQTL/sumstats/QTS000002/QTD000022/QTD000022.cc.tsv.gz	ENSG00000111364.16_12_123620423_123620943	12	122719750	C	T	chr12_122719750_C_T	65	0.191099	0.648646	-0.050733	0.111152	SNP	73	382	NA	ENSG00000111364	ENSG00000111364	22.615	rs3104614
QTS000002	ftp://ftp.ebi.ac.uk/pub/databases/spot/eQTL/sumstats/QTS000002/QTD000022/QTD000022.cc.tsv.gz	ENSG00000130921.9_12_123255034_123256585	12	122719750	C	T	chr12_122719750_C_T	65	0.191099	0.261331	0.11394	0.101112	SNP	73	382	NA	ENSG00000130921	ENSG00000130921	2.936	rs3104614
QTS000002	ftp://ftp.ebi.ac.uk/pub/databases/spot/eQTL/sumstats/QTS000002/QTD000022/QTD000022.cc.tsv.gz	ENSG00000182782.8_12_122701293_122703357	12	122719750	C	T	chr12_122719750_C_T	65	0.191099	0.000177716	0.4412	0.115182	SNP	73	382	NA	ENSG00000182782	ENSG00000182782	54.041	rs3104614
QTS000002	ftp://ftp.ebi.ac.uk/pub/databases/spot/eQTL/sumstats/QTS000002/QTD000022/QTD000022.cc.tsv.gz	ENSG00000183955.14_12_123407569_123408507	12	122719750	C	T	chr12_122719750_C_T	65	0.191099	0.879951	0.0138887	0.091825	SNP	73	382	NA	ENSG00000183955	ENSG00000183955	28.384	rs3104614
QTS000002	ftp://ftp.ebi.ac.uk/pub/databases/spot/eQTL/sumstats/QTS000002/QTD000022/QTD000022.cc.tsv.gz	ENSG00000183955.14_12_123408508_123409353	12	122719750	C	T	chr12_122719750_C_T	65	0.191099	0.664233	0.0368438	0.0847353	SNP	73	382	NA	ENSG00000183955	ENSG00000183955	28.384	rs3104614
QTS000002	ftp://ftp.ebi.ac.uk/pub/databases/spot/eQTL/sumstats/QTS000002/QTD000022/QTD000022.cc.tsv.gz	ENSG00000184209.15_12_123471092_123473154	12	122719750	C	T	chr12_122719750_C_T	65	0.191099	0.177825	-0.168619	0.124635	SNP	73	382	NA	ENSG00000184209	ENSG00000184209	14.74	rs3104614
QTS000002	ftp://ftp.ebi.ac.uk/pub/databases/spot/eQTL/sumstats/QTS000002/QTD000022/QTD000022.cc.tsv.gz	ENSG00000110987.9_12_122059092_122062044	12	122719872	G	T	chr12_122719872_G_T	65	0.191099	0.918111	0.0114469	0.111178	SNP	73	382	NA	ENSG00000110987	ENSG00000110987	0.958	rs3104613
QTS000002	ftp://ftp.ebi.ac.uk/pub/databases/spot/eQTL/sumstats/QTS000002/QTD000022/QTD000022.cc.tsv.gz	ENSG00000111328.7_12_123265196_123265322	12	122719872	G	T	chr12_122719872_G_T	65	0.191099	0.200717	-0.15859	0.123481	SNP	73	382	NA	ENSG00000111328	ENSG00000111328	20.832	rs3104613
QTS000002	ftp://ftp.ebi.ac.uk/pub/databases/spot/eQTL/sumstats/QTS000002/QTD000022/QTD000022.cc.tsv.gz	ENSG00000111364.16_12_123602128_123602129	12	122719872	G	T	chr12_122719872_G_T	65	0.191099	0.126574	0.0753279	0.0490728	SNP	73	382	NA	ENSG00000111364	ENSG00000111364	22.615	rs3104613
QTS000002	ftp://ftp.ebi.ac.uk/pub/databases/spot/eQTL/sumstats/QTS000002/QTD000022/QTD000022.cc.tsv.gz	ENSG00000111364.16_12_123620423_123620943	12	122719872	G	T	chr12_122719872_G_T	65	0.191099	0.648744	-0.0507174	0.111152	SNP	73	382	NA	ENSG00000111364	ENSG00000111364	22.615	rs3104613
QTS000002	ftp://ftp.ebi.ac.uk/pub/databases/spot/eQTL/sumstats/QTS000002/QTD000022/QTD000022.cc.tsv.gz	ENSG00000130921.9_12_123255034_123256585	12	122719872	G	T	chr12_122719872_G_T	65	0.191099	0.261086	0.113997	0.101111	SNP	73	382	NA	ENSG00000130921	ENSG00000130921	2.936	rs3104613
QTS000002	ftp://ftp.ebi.ac.uk/pub/databases/spot/eQTL/sumstats/QTS000002/QTD000022/QTD000022.cc.tsv.gz	ENSG00000182782.8_12_122701293_122703357	12	122719872	G	T	chr12_122719872_G_T	65	0.191099	0.000177841	0.441177	0.115182	SNP	73	382	NA	ENSG00000182782	ENSG00000182782	54.041	rs3104613
QTS000002	ftp://ftp.ebi.ac.uk/pub/databases/spot/eQTL/sumstats/QTS000002/QTD000022/QTD000022.cc.tsv.gz	ENSG00000183955.14_12_123407569_123408507	12	122719872	G	T	chr12_122719872_G_T	65	0.191099	0.879988	0.0138843	0.0918245	SNP	73	382	NA	ENSG00000183955	ENSG00000183955	28.384	rs3104613
QTS000002	ftp://ftp.ebi.ac.uk/pub/databases/spot/eQTL/sumstats/QTS000002/QTD000022/QTD000022.cc.tsv.gz	ENSG00000183955.14_12_123408508_123409353	12	122719872	G	T	chr12_122719872_G_T	65	0.191099	0.664098	0.0368594	0.0847348	SNP	73	382	NA	ENSG00000183955	ENSG00000183955	28.384	rs3104613
QTS000002	ftp://ftp.ebi.ac.uk/pub/databases/spot/eQTL/sumstats/QTS000002/QTD000022/QTD000022.cc.tsv.gz	ENSG00000184209.15_12_123471092_123473154	12	122719872	G	T	chr12_122719872_G_T	65	0.191099	0.177742	-0.16865	0.124635	SNP	73	382	NA	ENSG00000184209	ENSG00000184209	14.74	rs3104613
QTS000002	ftp://ftp.ebi.ac.uk/pub/databases/spot/eQTL/sumstats/QTS000002/QTD000022/QTD000022.cc.tsv.gz	ENSG00000110987.9_12_122059092_122062044	12	122719944	GAA	G	chr12_122719944_GAA_G	89	0.26178	0.373553	-0.0928169	0.104042	INDEL	282	382	NA	ENSG00000110987	ENSG00000110987	0.958	rs1264414386
QTS000002	ftp://ftp.ebi.ac.uk/pub/databases/spot/eQTL/sumstats/QTS000002/QTD000022/QTD000022.cc.tsv.gz	ENSG00000110987.9_12_122059092_122062044	12	122719944	GAA	G	chr12_122719944_GAA_G	89	0.26178	0.373553	-0.0928169	0.104042	INDEL	282	382	NA	ENSG00000110987	ENSG00000110987	0.958	rs774616557
QTS000002	ftp://ftp.ebi.ac.uk/pub/databases/spot/eQTL/sumstats/QTS000002/QTD000022/QTD000022.cc.tsv.gz	ENSG00000110987.9_12_122059092_122062044	12	122719944	GAAA	G	chr12_122719944_GAAA_G	71	0.206806	0.758627	0.0339151	0.110199	INDEL	79	382	NA	ENSG00000110987	ENSG00000110987	0.958	rs35443361
QTS000002	ftp://ftp.ebi.ac.uk/pub/databases/spot/eQTL/sumstats/QTS000002/QTD000022/QTD000022.cc.tsv.gz	ENSG00000110987.9_12_122059092_122062044	12	122719944	GAAA	G	chr12_122719944_GAAA_G	71	0.206806	0.758627	0.0339151	0.110199	INDEL	79	382	NA	ENSG00000110987	ENSG00000110987	0.958	rs869196138
QTS000002	ftp://ftp.ebi.ac.uk/pub/databases/spot/eQTL/sumstats/QTS000002/QTD000022/QTD000022.cc.tsv.gz	ENSG00000111328.7_12_123265196_123265322	12	122719944	GAA	G	chr12_122719944_GAA_G	89	0.26178	0.170908	0.159125	0.115735	INDEL	282	382	NA	ENSG00000111328	ENSG00000111328	20.832	rs1264414386
QTS000002	ftp://ftp.ebi.ac.uk/pub/databases/spot/eQTL/sumstats/QTS000002/QTD000022/QTD000022.cc.tsv.gz	ENSG00000111328.7_12_123265196_123265322	12	122719944	GAA	G	chr12_122719944_GAA_G	89	0.26178	0.170908	0.159125	0.115735	INDEL	282	382	NA	ENSG00000111328	ENSG00000111328	20.832	rs774616557
QTS000002	ftp://ftp.ebi.ac.uk/pub/databases/spot/eQTL/sumstats/QTS000002/QTD000022/QTD000022.cc.tsv.gz	ENSG00000111328.7_12_123265196_123265322	12	122719944	GAAA	G	chr12_122719944_GAAA_G	71	0.206806	0.183377	-0.163458	0.122377	INDEL	79	382	NA	ENSG00000111328	ENSG00000111328	20.832	rs35443361
QTS000002	ftp://ftp.ebi.ac.uk/pub/databases/spot/eQTL/sumstats/QTS000002/QTD000022/QTD000022.cc.tsv.gz	ENSG00000111328.7_12_123265196_123265322	12	122719944	GAAA	G	chr12_122719944_GAAA_G	71	0.206806	0.183377	-0.163458	0.122377	INDEL	79	382	NA	ENSG00000111328	ENSG00000111328	20.832	rs869196138
QTS000002	ftp://ftp.ebi.ac.uk/pub/databases/spot/eQTL/sumstats/QTS000002/QTD000022/QTD000022.cc.tsv.gz	ENSG00000111364.16_12_123602128_123602129	12	122719944	GAA	G	chr12_122719944_GAA_G	89	0.26178	0.194042	-0.0601139	0.0461106	INDEL	282	382	NA	ENSG00000111364	ENSG00000111364	22.615	rs1264414386
QTS000002	ftp://ftp.ebi.ac.uk/pub/databases/spot/eQTL/sumstats/QTS000002/QTD000022/QTD000022.cc.tsv.gz	ENSG00000111364.16_12_123602128_123602129	12	122719944	GAA	G	chr12_122719944_GAA_G	89	0.26178	0.194042	-0.0601139	0.0461106	INDEL	282	382	NA	ENSG00000111364	ENSG00000111364	22.615	rs774616557
QTS000002	ftp://ftp.ebi.ac.uk/pub/databases/spot/eQTL/sumstats/QTS000002/QTD000022/QTD000022.cc.tsv.gz	ENSG00000111364.16_12_123602128_123602129	12	122719944	GAAA	G	chr12_122719944_GAAA_G	71	0.206806	0.0862614	0.0837859	0.0485682	INDEL	79	382	NA	ENSG00000111364	ENSG00000111364	22.615	rs35443361
QTS000002	ftp://ftp.ebi.ac.uk/pub/databases/spot/eQTL/sumstats/QTS000002/QTD000022/QTD000022.cc.tsv.gz	ENSG00000111364.16_12_123602128_123602129	12	122719944	GAAA	G	chr12_122719944_GAAA_G	71	0.206806	0.0862614	0.0837859	0.0485682	INDEL	79	382	NA	ENSG00000111364	ENSG00000111364	22.615	rs869196138
QTS000002	ftp://ftp.ebi.ac.uk/pub/databases/spot/eQTL/sumstats/QTS000002/QTD000022/QTD000022.cc.tsv.gz	ENSG00000111364.16_12_123620423_123620943	12	122719944	GAA	G	chr12_122719944_GAA_G	89	0.26178	0.613604	0.0527263	0.104236	INDEL	282	382	NA	ENSG00000111364	ENSG00000111364	22.615	rs1264414386
QTS000002	ftp://ftp.ebi.ac.uk/pub/databases/spot/eQTL/sumstats/QTS000002/QTD000022/QTD000022.cc.tsv.gz	ENSG00000111364.16_12_123620423_123620943	12	122719944	GAA	G	chr12_122719944_GAA_G	89	0.26178	0.613604	0.0527263	0.104236	INDEL	282	382	NA	ENSG00000111364	ENSG00000111364	22.615	rs774616557
QTS000002	ftp://ftp.ebi.ac.uk/pub/databases/spot/eQTL/sumstats/QTS000002/QTD000022/QTD000022.cc.tsv.gz	ENSG00000111364.16_12_123620423_123620943	12	122719944	GAAA	G	chr12_122719944_GAAA_G	71	0.206806	0.656416	-0.0491091	0.110203	INDEL	79	382	NA	ENSG00000111364	ENSG00000111364	22.615	rs35443361
QTS000002	ftp://ftp.ebi.ac.uk/pub/databases/spot/eQTL/sumstats/QTS000002/QTD000022/QTD000022.cc.tsv.gz	ENSG00000111364.16_12_123620423_123620943	12	122719944	GAAA	G	chr12_122719944_GAAA_G	71	0.206806	0.656416	-0.0491091	0.110203	INDEL	79	382	NA	ENSG00000111364	ENSG00000111364	22.615	rs869196138
QTS000002	ftp://ftp.ebi.ac.uk/pub/databases/spot/eQTL/sumstats/QTS000002/QTD000022/QTD000022.cc.tsv.gz	ENSG00000130921.9_12_123255034_123256585	12	122719944	GAA	G	chr12_122719944_GAA_G	89	0.26178	0.455824	-0.0710197	0.0950232	INDEL	282	382	NA	ENSG00000130921	ENSG00000130921	2.936	rs1264414386
QTS000002	ftp://ftp.ebi.ac.uk/pub/databases/spot/eQTL/sumstats/QTS000002/QTD000022/QTD000022.cc.tsv.gz	ENSG00000130921.9_12_123255034_123256585	12	122719944	GAA	G	chr12_122719944_GAA_G	89	0.26178	0.455824	-0.0710197	0.0950232	INDEL	282	382	NA	ENSG00000130921	ENSG00000130921	2.936	rs774616557
QTS000002	ftp://ftp.ebi.ac.uk/pub/databases/spot/eQTL/sumstats/QTS000002/QTD000022/QTD000022.cc.tsv.gz	ENSG00000130921.9_12_123255034_123256585	12	122719944	GAAA	G	chr12_122719944_GAAA_G	71	0.206806	0.178933	0.135064	0.100089	INDEL	79	382	NA	ENSG00000130921	ENSG00000130921	2.936	rs35443361
QTS000002	ftp://ftp.ebi.ac.uk/pub/databases/spot/eQTL/sumstats/QTS000002/QTD000022/QTD000022.cc.tsv.gz	ENSG00000130921.9_12_123255034_123256585	12	122719944	GAAA	G	chr12_122719944_GAAA_G	71	0.206806	0.178933	0.135064	0.100089	INDEL	79	382	NA	ENSG00000130921	ENSG00000130921	2.936	rs869196138
QTS000002	ftp://ftp.ebi.ac.uk/pub/databases/spot/eQTL/sumstats/QTS000002/QTD000022/QTD000022.cc.tsv.gz	ENSG00000182782.8_12_122701293_122703357	12	122719944	GAA	G	chr12_122719944_GAA_G	89	0.26178	0.00648076	-0.303338	0.110092	INDEL	282	382	NA	ENSG00000182782	ENSG00000182782	54.041	rs1264414386
QTS000002	ftp://ftp.ebi.ac.uk/pub/databases/spot/eQTL/sumstats/QTS000002/QTD000022/QTD000022.cc.tsv.gz	ENSG00000182782.8_12_122701293_122703357	12	122719944	GAA	G	chr12_122719944_GAA_G	89	0.26178	0.00648076	-0.303338	0.110092	INDEL	282	382	NA	ENSG00000182782	ENSG00000182782	54.041	rs774616557
QTS000002	ftp://ftp.ebi.ac.uk/pub/databases/spot/eQTL/sumstats/QTS000002/QTD000022/QTD000022.cc.tsv.gz	ENSG00000182782.8_12_122701293_122703357	12	122719944	GAAA	G	chr12_122719944_GAAA_G	71	0.206806	3.75556e-05	0.478993	0.113243	INDEL	79	382	NA	ENSG00000182782	ENSG00000182782	54.041	rs35443361
QTS000002	ftp://ftp.ebi.ac.uk/pub/databases/spot/eQTL/sumstats/QTS000002/QTD000022/QTD000022.cc.tsv.gz	ENSG00000182782.8_12_122701293_122703357	12	122719944	GAAA	G	chr12_122719944_GAAA_G	71	0.206806	3.75556e-05	0.478993	0.113243	INDEL	79	382	NA	ENSG00000182782	ENSG00000182782	54.041	rs869196138
QTS000002	ftp://ftp.ebi.ac.uk/pub/databases/spot/eQTL/sumstats/QTS000002/QTD000022/QTD000022.cc.tsv.gz	ENSG00000183955.14_12_123407569_123408507	12	122719944	GAA	G	chr12_122719944_GAA_G	89	0.26178	0.379763	-0.0756735	0.0859391	INDEL	282	382	NA	ENSG00000183955	ENSG00000183955	28.384	rs1264414386
QTS000002	ftp://ftp.ebi.ac.uk/pub/databases/spot/eQTL/sumstats/QTS000002/QTD000022/QTD000022.cc.tsv.gz	ENSG00000183955.14_12_123407569_123408507	12	122719944	GAA	G	chr12_122719944_GAA_G	89	0.26178	0.379763	-0.0756735	0.0859391	INDEL	282	382	NA	ENSG00000183955	ENSG00000183955	28.384	rs774616557
QTS000002	ftp://ftp.ebi.ac.uk/pub/databases/spot/eQTL/sumstats/QTS000002/QTD000022/QTD000022.cc.tsv.gz	ENSG00000183955.14_12_123407569_123408507	12	122719944	GAAA	G	chr12_122719944_GAAA_G	71	0.206806	0.805276	0.0224745	0.0910282	INDEL	79	382	NA	ENSG00000183955	ENSG00000183955	28.384	rs35443361
QTS000002	ftp://ftp.ebi.ac.uk/pub/databases/spot/eQTL/sumstats/QTS000002/QTD000022/QTD000022.cc.tsv.gz	ENSG00000183955.14_12_123407569_123408507	12	122719944	GAAA	G	chr12_122719944_GAAA_G	71	0.206806	0.805276	0.0224745	0.0910282	INDEL	79	382	NA	ENSG00000183955	ENSG00000183955	28.384	rs869196138
QTS000002	ftp://ftp.ebi.ac.uk/pub/databases/spot/eQTL/sumstats/QTS000002/QTD000022/QTD000022.cc.tsv.gz	ENSG00000183955.14_12_123408508_123409353	12	122719944	GAA	G	chr12_122719944_GAA_G	89	0.26178	0.78109	-0.0221264	0.0794984	INDEL	282	382	NA	ENSG00000183955	ENSG00000183955	28.384	rs1264414386
QTS000002	ftp://ftp.ebi.ac.uk/pub/databases/spot/eQTL/sumstats/QTS000002/QTD000022/QTD000022.cc.tsv.gz	ENSG00000183955.14_12_123408508_123409353	12	122719944	GAA	G	chr12_122719944_GAA_G	89	0.26178	0.78109	-0.0221264	0.0794984	INDEL	282	382	NA	ENSG00000183955	ENSG00000183955	28.384	rs774616557
QTS000002	ftp://ftp.ebi.ac.uk/pub/databases/spot/eQTL/sumstats/QTS000002/QTD000022/QTD000022.cc.tsv.gz	ENSG00000183955.14_12_123408508_123409353	12	122719944	GAAA	G	chr12_122719944_GAAA_G	71	0.206806	0.569419	0.0478649	0.0839767	INDEL	79	382	NA	ENSG00000183955	ENSG00000183955	28.384	rs35443361
QTS000002	ftp://ftp.ebi.ac.uk/pub/databases/spot/eQTL/sumstats/QTS000002/QTD000022/QTD000022.cc.tsv.gz	ENSG00000183955.14_12_123408508_123409353	12	122719944	GAAA	G	chr12_122719944_GAAA_G	71	0.206806	0.569419	0.0478649	0.0839767	INDEL	79	382	NA	ENSG00000183955	ENSG00000183955	28.384	rs869196138
QTS000002	ftp://ftp.ebi.ac.uk/pub/databases/spot/eQTL/sumstats/QTS000002/QTD000022/QTD000022.cc.tsv.gz	ENSG00000184209.15_12_123471092_123473154	12	122719944	GAA	G	chr12_122719944_GAA_G	89	0.26178	0.155208	0.166771	0.116827	INDEL	282	382	NA	ENSG00000184209	ENSG00000184209	14.74	rs1264414386
QTS000002	ftp://ftp.ebi.ac.uk/pub/databases/spot/eQTL/sumstats/QTS000002/QTD000022/QTD000022.cc.tsv.gz	ENSG00000184209.15_12_123471092_123473154	12	122719944	GAA	G	chr12_122719944_GAA_G	89	0.26178	0.155208	0.166771	0.116827	INDEL	282	382	NA	ENSG00000184209	ENSG00000184209	14.74	rs774616557
QTS000002	ftp://ftp.ebi.ac.uk/pub/databases/spot/eQTL/sumstats/QTS000002/QTD000022/QTD000022.cc.tsv.gz	ENSG00000184209.15_12_123471092_123473154	12	122719944	GAAA	G	chr12_122719944_GAAA_G	71	0.206806	0.163481	-0.172846	0.123523	INDEL	79	382	NA	ENSG00000184209	ENSG00000184209	14.74	rs35443361
QTS000002	ftp://ftp.ebi.ac.uk/pub/databases/spot/eQTL/sumstats/QTS000002/QTD000022/QTD000022.cc.tsv.gz	ENSG00000184209.15_12_123471092_123473154	12	122719944	GAAA	G	chr12_122719944_GAAA_G	71	0.206806	0.163481	-0.172846	0.123523	INDEL	79	382	NA	ENSG00000184209	ENSG00000184209	14.74	rs869196138
QTS000002	ftp://ftp.ebi.ac.uk/pub/databases/spot/eQTL/sumstats/QTS000002/QTD000022/QTD000022.cc.tsv.gz	ENSG00000110987.9_12_122059092_122062044	12	122721793	T	C	chr12_122721793_T_C	65	0.191099	0.913818	0.012057	0.111248	SNP	73	382	NA	ENSG00000110987	ENSG00000110987	0.958	rs580063
QTS000002	ftp://ftp.ebi.ac.uk/pub/databases/spot/eQTL/sumstats/QTS000002/QTD000022/QTD000022.cc.tsv.gz	ENSG00000111328.7_12_123265196_123265322	12	122721793	T	C	chr12_122721793_T_C	65	0.191099	0.197766	-0.159732	0.123553	SNP	73	382	NA	ENSG00000111328	ENSG00000111328	20.832	rs580063
QTS000002	ftp://ftp.ebi.ac.uk/pub/databases/spot/eQTL/sumstats/QTS000002/QTD000022/QTD000022.cc.tsv.gz	ENSG00000111364.16_12_123602128_123602129	12	122721793	T	C	chr12_122721793_T_C	65	0.191099	0.12578	0.0755331	0.0491028	SNP	73	382	NA	ENSG00000111364	ENSG00000111364	22.615	rs580063
QTS000002	ftp://ftp.ebi.ac.uk/pub/databases/spot/eQTL/sumstats/QTS000002/QTD000022/QTD000022.cc.tsv.gz	ENSG00000111364.16_12_123620423_123620943	12	122721793	T	C	chr12_122721793_T_C	65	0.191099	0.656993	-0.0494761	0.111226	SNP	73	382	NA	ENSG00000111364	ENSG00000111364	22.615	rs580063
QTS000002	ftp://ftp.ebi.ac.uk/pub/databases/spot/eQTL/sumstats/QTS000002/QTD000022/QTD000022.cc.tsv.gz	ENSG00000130921.9_12_123255034_123256585	12	122721793	T	C	chr12_122721793_T_C	65	0.191099	0.259263	0.114506	0.101172	SNP	73	382	NA	ENSG00000130921	ENSG00000130921	2.936	rs580063
QTS000002	ftp://ftp.ebi.ac.uk/pub/databases/spot/eQTL/sumstats/QTS000002/QTD000022/QTD000022.cc.tsv.gz	ENSG00000182782.8_12_122701293_122703357	12	122721793	T	C	chr12_122721793_T_C	65	0.191099	0.000180591	0.441024	0.115265	SNP	73	382	NA	ENSG00000182782	ENSG00000182782	54.041	rs580063
QTS000002	ftp://ftp.ebi.ac.uk/pub/databases/spot/eQTL/sumstats/QTS000002/QTD000022/QTD000022.cc.tsv.gz	ENSG00000183955.14_12_123407569_123408507	12	122721793	T	C	chr12_122721793_T_C	65	0.191099	0.877417	0.014193	0.091883	SNP	73	382	NA	ENSG00000183955	ENSG00000183955	28.384	rs580063
QTS000002	ftp://ftp.ebi.ac.uk/pub/databases/spot/eQTL/sumstats/QTS000002/QTD000022/QTD000022.cc.tsv.gz	ENSG00000183955.14_12_123408508_123409353	12	122721793	T	C	chr12_122721793_T_C	65	0.191099	0.667788	0.036452	0.0847901	SNP	73	382	NA	ENSG00000183955	ENSG00000183955	28.384	rs580063
QTS000002	ftp://ftp.ebi.ac.uk/pub/databases/spot/eQTL/sumstats/QTS000002/QTD000022/QTD000022.cc.tsv.gz	ENSG00000184209.15_12_123471092_123473154	12	122721793	T	C	chr12_122721793_T_C	65	0.191099	0.176468	-0.169252	0.12471	SNP	73	382	NA	ENSG00000184209	ENSG00000184209	14.74	rs580063
QTS000002	ftp://ftp.ebi.ac.uk/pub/databases/spot/eQTL/sumstats/QTS000002/QTD000022/QTD000022.cc.tsv.gz	ENSG00000110987.9_12_122059092_122062044	12	122722144	G	A	chr12_122722144_G_A	109	0.356021	0.418697	0.0720814	0.0889249	SNP	136	382	NA	ENSG00000110987	ENSG00000110987	0.958	rs10847570
QTS000002	ftp://ftp.ebi.ac.uk/pub/databases/spot/eQTL/sumstats/QTS000002/QTD000022/QTD000022.cc.tsv.gz	ENSG00000111328.7_12_123265196_123265322	12	122722144	G	A	chr12_122722144_G_A	109	0.356021	0.0479633	0.195789	0.0983081	SNP	136	382	NA	ENSG00000111328	ENSG00000111328	20.832	rs10847570
QTS000002	ftp://ftp.ebi.ac.uk/pub/databases/spot/eQTL/sumstats/QTS000002/QTD000022/QTD000022.cc.tsv.gz	ENSG00000111364.16_12_123602128_123602129	12	122722144	G	A	chr12_122722144_G_A	109	0.356021	0.501392	-0.0266337	0.039534	SNP	136	382	NA	ENSG00000111364	ENSG00000111364	22.615	rs10847570
QTS000002	ftp://ftp.ebi.ac.uk/pub/databases/spot/eQTL/sumstats/QTS000002/QTD000022/QTD000022.cc.tsv.gz	ENSG00000111364.16_12_123620423_123620943	12	122722144	G	A	chr12_122722144_G_A	109	0.356021	0.186818	-0.117518	0.0886786	SNP	136	382	NA	ENSG00000111364	ENSG00000111364	22.615	rs10847570
QTS000002	ftp://ftp.ebi.ac.uk/pub/databases/spot/eQTL/sumstats/QTS000002/QTD000022/QTD000022.cc.tsv.gz	ENSG00000130921.9_12_123255034_123256585	12	122722144	G	A	chr12_122722144_G_A	109	0.356021	0.763189	-0.024531	0.0812921	SNP	136	382	NA	ENSG00000130921	ENSG00000130921	2.936	rs10847570
QTS000002	ftp://ftp.ebi.ac.uk/pub/databases/spot/eQTL/sumstats/QTS000002/QTD000022/QTD000022.cc.tsv.gz	ENSG00000182782.8_12_122701293_122703357	12	122722144	G	A	chr12_122722144_G_A	109	0.356021	0.0064014	0.25954	0.0940531	SNP	136	382	NA	ENSG00000182782	ENSG00000182782	54.041	rs10847570
QTS000002	ftp://ftp.ebi.ac.uk/pub/databases/spot/eQTL/sumstats/QTS000002/QTD000022/QTD000022.cc.tsv.gz	ENSG00000183955.14_12_123407569_123408507	12	122722144	G	A	chr12_122722144_G_A	109	0.356021	0.390997	-0.0631454	0.0734307	SNP	136	382	NA	ENSG00000183955	ENSG00000183955	28.384	rs10847570
QTS000002	ftp://ftp.ebi.ac.uk/pub/databases/spot/eQTL/sumstats/QTS000002/QTD000022/QTD000022.cc.tsv.gz	ENSG00000183955.14_12_123408508_123409353	12	122722144	G	A	chr12_122722144_G_A	109	0.356021	0.847259	-0.0131034	0.0679283	SNP	136	382	NA	ENSG00000183955	ENSG00000183955	28.384	rs10847570
QTS000002	ftp://ftp.ebi.ac.uk/pub/databases/spot/eQTL/sumstats/QTS000002/QTD000022/QTD000022.cc.tsv.gz	ENSG00000184209.15_12_123471092_123473154	12	122722144	G	A	chr12_122722144_G_A	109	0.356021	0.101331	0.164087	0.0996244	SNP	136	382	NA	ENSG00000184209	ENSG00000184209	14.74	rs10847570
QTS000002	ftp://ftp.ebi.ac.uk/pub/databases/spot/eQTL/sumstats/QTS000002/QTD000022/QTD000022.cc.tsv.gz	ENSG00000110987.9_12_122059092_122062044	12	122722386	T	A	chr12_122722386_T_A	109	0.356021	0.419963	0.0718875	0.0889279	SNP	136	382	NA	ENSG00000110987	ENSG00000110987	0.958	rs11059583
QTS000002	ftp://ftp.ebi.ac.uk/pub/databases/spot/eQTL/sumstats/QTS000002/QTD000022/QTD000022.cc.tsv.gz	ENSG00000111328.7_12_123265196_123265322	12	122722386	T	A	chr12_122722386_T_A	109	0.356021	0.0478468	0.195895	0.0983093	SNP	136	382	NA	ENSG00000111328	ENSG00000111328	20.832	rs11059583
QTS000002	ftp://ftp.ebi.ac.uk/pub/databases/spot/eQTL/sumstats/QTS000002/QTD000022/QTD000022.cc.tsv.gz	ENSG00000111364.16_12_123602128_123602129	12	122722386	T	A	chr12_122722386_T_A	109	0.356021	0.496242	-0.0269553	0.0395338	SNP	136	382	NA	ENSG00000111364	ENSG00000111364	22.615	rs11059583
QTS000002	ftp://ftp.ebi.ac.uk/pub/databases/spot/eQTL/sumstats/QTS000002/QTD000022/QTD000022.cc.tsv.gz	ENSG00000111364.16_12_123620423_123620943	12	122722386	T	A	chr12_122722386_T_A	109	0.356021	0.187259	-0.117404	0.0886817	SNP	136	382	NA	ENSG00000111364	ENSG00000111364	22.615	rs11059583
QTS000002	ftp://ftp.ebi.ac.uk/pub/databases/spot/eQTL/sumstats/QTS000002/QTD000022/QTD000022.cc.tsv.gz	ENSG00000130921.9_12_123255034_123256585	12	122722386	T	A	chr12_122722386_T_A	109	0.356021	0.764437	-0.0243983	0.0812943	SNP	136	382	NA	ENSG00000130921	ENSG00000130921	2.936	rs11059583
QTS000002	ftp://ftp.ebi.ac.uk/pub/databases/spot/eQTL/sumstats/QTS000002/QTD000022/QTD000022.cc.tsv.gz	ENSG00000182782.8_12_122701293_122703357	12	122722386	T	A	chr12_122722386_T_A	109	0.356021	0.0065178	0.258992	0.094064	SNP	136	382	NA	ENSG00000182782	ENSG00000182782	54.041	rs11059583
QTS000002	ftp://ftp.ebi.ac.uk/pub/databases/spot/eQTL/sumstats/QTS000002/QTD000022/QTD000022.cc.tsv.gz	ENSG00000183955.14_12_123407569_123408507	12	122722386	T	A	chr12_122722386_T_A	109	0.356021	0.392553	-0.0629402	0.0734335	SNP	136	382	NA	ENSG00000183955	ENSG00000183955	28.384	rs11059583
QTS000002	ftp://ftp.ebi.ac.uk/pub/databases/spot/eQTL/sumstats/QTS000002/QTD000022/QTD000022.cc.tsv.gz	ENSG00000183955.14_12_123408508_123409353	12	122722386	T	A	chr12_122722386_T_A	109	0.356021	0.851228	-0.0127592	0.0679303	SNP	136	382	NA	ENSG00000183955	ENSG00000183955	28.384	rs11059583
QTS000002	ftp://ftp.ebi.ac.uk/pub/databases/spot/eQTL/sumstats/QTS000002/QTD000022/QTD000022.cc.tsv.gz	ENSG00000184209.15_12_123471092_123473154	12	122722386	T	A	chr12_122722386_T_A	109	0.356021	0.100596	0.164443	0.0996236	SNP	136	382	NA	ENSG00000184209	ENSG00000184209	14.74	rs11059583
QTS000002	ftp://ftp.ebi.ac.uk/pub/databases/spot/eQTL/sumstats/QTS000002/QTD000022/QTD000022.cc.tsv.gz	ENSG00000110987.9_12_122059092_122062044	12	122723258	A	C	chr12_122723258_A_C	109	0.356021	0.419974	0.0718876	0.0889301	SNP	136	382	NA	ENSG00000110987	ENSG00000110987	0.958	rs10847574
QTS000002	ftp://ftp.ebi.ac.uk/pub/databases/spot/eQTL/sumstats/QTS000002/QTD000022/QTD000022.cc.tsv.gz	ENSG00000111328.7_12_123265196_123265322	12	122723258	A	C	chr12_122723258_A_C	109	0.356021	0.0478678	0.195881	0.0983119	SNP	136	382	NA	ENSG00000111328	ENSG00000111328	20.832	rs10847574
QTS000002	ftp://ftp.ebi.ac.uk/pub/databases/spot/eQTL/sumstats/QTS000002/QTD000022/QTD000022.cc.tsv.gz	ENSG00000111364.16_12_123602128_123602129	12	122723258	A	C	chr12_122723258_A_C	109	0.356021	0.496329	-0.0269505	0.0395347	SNP	136	382	NA	ENSG00000111364	ENSG00000111364	22.615	rs10847574
QTS000002	ftp://ftp.ebi.ac.uk/pub/databases/spot/eQTL/sumstats/QTS000002/QTD000022/QTD000022.cc.tsv.gz	ENSG00000111364.16_12_123620423_123620943	12	122723258	A	C	chr12_122723258_A_C	109	0.356021	0.187377	-0.117376	0.088684	SNP	136	382	NA	ENSG00000111364	ENSG00000111364	22.615	rs10847574
QTS000002	ftp://ftp.ebi.ac.uk/pub/databases/spot/eQTL/sumstats/QTS000002/QTD000022/QTD000022.cc.tsv.gz	ENSG00000130921.9_12_123255034_123256585	12	122723258	A	C	chr12_122723258_A_C	109	0.356021	0.764589	-0.0243827	0.0812963	SNP	136	382	NA	ENSG00000130921	ENSG00000130921	2.936	rs10847574
QTS000002	ftp://ftp.ebi.ac.uk/pub/databases/spot/eQTL/sumstats/QTS000002/QTD000022/QTD000022.cc.tsv.gz	ENSG00000182782.8_12_122701293_122703357	12	122723258	A	C	chr12_122723258_A_C	109	0.356021	0.0065054	0.259057	0.0940654	SNP	136	382	NA	ENSG00000182782	ENSG00000182782	54.041	rs10847574
QTS000002	ftp://ftp.ebi.ac.uk/pub/databases/spot/eQTL/sumstats/QTS000002/QTD000022/QTD000022.cc.tsv.gz	ENSG00000183955.14_12_123407569_123408507	12	122723258	A	C	chr12_122723258_A_C	109	0.356021	0.392965	-0.0628869	0.0734355	SNP	136	382	NA	ENSG00000183955	ENSG00000183955	28.384	rs10847574
QTS000002	ftp://ftp.ebi.ac.uk/pub/databases/spot/eQTL/sumstats/QTS000002/QTD000022/QTD000022.cc.tsv.gz	ENSG00000183955.14_12_123408508_123409353	12	122723258	A	C	chr12_122723258_A_C	109	0.356021	0.851506	-0.0127354	0.067932	SNP	136	382	NA	ENSG00000183955	ENSG00000183955	28.384	rs10847574
QTS000002	ftp://ftp.ebi.ac.uk/pub/databases/spot/eQTL/sumstats/QTS000002/QTD000022/QTD000022.cc.tsv.gz	ENSG00000184209.15_12_123471092_123473154	12	122723258	A	C	chr12_122723258_A_C	109	0.356021	0.100641	0.164425	0.0996261	SNP	136	382	NA	ENSG00000184209	ENSG00000184209	14.74	rs10847574
QTS000002	ftp://ftp.ebi.ac.uk/pub/databases/spot/eQTL/sumstats/QTS000002/QTD000022/QTD000022.cc.tsv.gz	ENSG00000110987.9_12_122059092_122062044	12	122723709	TACA	T	chr12_122723709_TACA_T	109	0.356021	0.419973	0.0718882	0.0889306	INDEL	136	382	NA	ENSG00000110987	ENSG00000110987	0.958	rs4038530
QTS000002	ftp://ftp.ebi.ac.uk/pub/databases/spot/eQTL/sumstats/QTS000002/QTD000022/QTD000022.cc.tsv.gz	ENSG00000110987.9_12_122059092_122062044	12	122723709	TACA	T	chr12_122723709_TACA_T	109	0.356021	0.419973	0.0718882	0.0889306	INDEL	136	382	NA	ENSG00000110987	ENSG00000110987	0.958	rs76010202
QTS000002	ftp://ftp.ebi.ac.uk/pub/databases/spot/eQTL/sumstats/QTS000002/QTD000022/QTD000022.cc.tsv.gz	ENSG00000111328.7_12_123265196_123265322	12	122723709	TACA	T	chr12_122723709_TACA_T	109	0.356021	0.0478984	0.195856	0.0983128	INDEL	136	382	NA	ENSG00000111328	ENSG00000111328	20.832	rs4038530
QTS000002	ftp://ftp.ebi.ac.uk/pub/databases/spot/eQTL/sumstats/QTS000002/QTD000022/QTD000022.cc.tsv.gz	ENSG00000111328.7_12_123265196_123265322	12	122723709	TACA	T	chr12_122723709_TACA_T	109	0.356021	0.0478984	0.195856	0.0983128	INDEL	136	382	NA	ENSG00000111328	ENSG00000111328	20.832	rs76010202
QTS000002	ftp://ftp.ebi.ac.uk/pub/databases/spot/eQTL/sumstats/QTS000002/QTD000022/QTD000022.cc.tsv.gz	ENSG00000111364.16_12_123602128_123602129	12	122723709	TACA	T	chr12_122723709_TACA_T	109	0.356021	0.496383	-0.0269474	0.039535	INDEL	136	382	NA	ENSG00000111364	ENSG00000111364	22.615	rs4038530
QTS000002	ftp://ftp.ebi.ac.uk/pub/databases/spot/eQTL/sumstats/QTS000002/QTD000022/QTD000022.cc.tsv.gz	ENSG00000111364.16_12_123602128_123602129	12	122723709	TACA	T	chr12_122723709_TACA_T	109	0.356021	0.496383	-0.0269474	0.039535	INDEL	136	382	NA	ENSG00000111364	ENSG00000111364	22.615	rs76010202
QTS000002	ftp://ftp.ebi.ac.uk/pub/databases/spot/eQTL/sumstats/QTS000002/QTD000022/QTD000022.cc.tsv.gz	ENSG00000111364.16_12_123620423_123620943	12	122723709	TACA	T	chr12_122723709_TACA_T	109	0.356021	0.187446	-0.117358	0.0886847	INDEL	136	382	NA	ENSG00000111364	ENSG00000111364	22.615	rs4038530
QTS000002	ftp://ftp.ebi.ac.uk/pub/databases/spot/eQTL/sumstats/QTS000002/QTD000022/QTD000022.cc.tsv.gz	ENSG00000111364.16_12_123620423_123620943	12	122723709	TACA	T	chr12_122723709_TACA_T	109	0.356021	0.187446	-0.117358	0.0886847	INDEL	136	382	NA	ENSG00000111364	ENSG00000111364	22.615	rs76010202
QTS000002	ftp://ftp.ebi.ac.uk/pub/databases/spot/eQTL/sumstats/QTS000002/QTD000022/QTD000022.cc.tsv.gz	ENSG00000130921.9_12_123255034_123256585	12	122723709	TACA	T	chr12_122723709_TACA_T	109	0.356021	0.76465	-0.0243764	0.0812968	INDEL	136	382	NA	ENSG00000130921	ENSG00000130921	2.936	rs4038530
QTS000002	ftp://ftp.ebi.ac.uk/pub/databases/spot/eQTL/sumstats/QTS000002/QTD000022/QTD000022.cc.tsv.gz	ENSG00000130921.9_12_123255034_123256585	12	122723709	TACA	T	chr12_122723709_TACA_T	109	0.356021	0.76465	-0.0243764	0.0812968	INDEL	136	382	NA	ENSG00000130921	ENSG00000130921	2.936	rs76010202
QTS000002	ftp://ftp.ebi.ac.uk/pub/databases/spot/eQTL/sumstats/QTS000002/QTD000022/QTD000022.cc.tsv.gz	ENSG00000182782.8_12_122701293_122703357	12	122723709	TACA	T	chr12_122723709_TACA_T	109	0.356021	0.0065076	0.259048	0.0940661	INDEL	136	382	NA	ENSG00000182782	ENSG00000182782	54.041	rs4038530
QTS000002	ftp://ftp.ebi.ac.uk/pub/databases/spot/eQTL/sumstats/QTS000002/QTD000022/QTD000022.cc.tsv.gz	ENSG00000182782.8_12_122701293_122703357	12	122723709	TACA	T	chr12_122723709_TACA_T	109	0.356021	0.0065076	0.259048	0.0940661	INDEL	136	382	NA	ENSG00000182782	ENSG00000182782	54.041	rs76010202
QTS000002	ftp://ftp.ebi.ac.uk/pub/databases/spot/eQTL/sumstats/QTS000002/QTD000022/QTD000022.cc.tsv.gz	ENSG00000183955.14_12_123407569_123408507	12	122723709	TACA	T	chr12_122723709_TACA_T	109	0.356021	0.393051	-0.062876	0.073436	INDEL	136	382	NA	ENSG00000183955	ENSG00000183955	28.384	rs4038530
QTS000002	ftp://ftp.ebi.ac.uk/pub/databases/spot/eQTL/sumstats/QTS000002/QTD000022/QTD000022.cc.tsv.gz	ENSG00000183955.14_12_123407569_123408507	12	122723709	TACA	T	chr12_122723709_TACA_T	109	0.356021	0.393051	-0.062876	0.073436	INDEL	136	382	NA	ENSG00000183955	ENSG00000183955	28.384	rs76010202
QTS000002	ftp://ftp.ebi.ac.uk/pub/databases/spot/eQTL/sumstats/QTS000002/QTD000022/QTD000022.cc.tsv.gz	ENSG00000183955.14_12_123408508_123409353	12	122723709	TACA	T	chr12_122723709_TACA_T	109	0.356021	0.851532	-0.0127332	0.0679324	INDEL	136	382	NA	ENSG00000183955	ENSG00000183955	28.384	rs4038530
QTS000002	ftp://ftp.ebi.ac.uk/pub/databases/spot/eQTL/sumstats/QTS000002/QTD000022/QTD000022.cc.tsv.gz	ENSG00000183955.14_12_123408508_123409353	12	122723709	TACA	T	chr12_122723709_TACA_T	109	0.356021	0.851532	-0.0127332	0.0679324	INDEL	136	382	NA	ENSG00000183955	ENSG00000183955	28.384	rs76010202
QTS000002	ftp://ftp.ebi.ac.uk/pub/databases/spot/eQTL/sumstats/QTS000002/QTD000022/QTD000022.cc.tsv.gz	ENSG00000184209.15_12_123471092_123473154	12	122723709	TACA	T	chr12_122723709_TACA_T	109	0.356021	0.100621	0.164435	0.0996266	INDEL	136	382	NA	ENSG00000184209	ENSG00000184209	14.74	rs4038530
QTS000002	ftp://ftp.ebi.ac.uk/pub/databases/spot/eQTL/sumstats/QTS000002/QTD000022/QTD000022.cc.tsv.gz	ENSG00000184209.15_12_123471092_123473154	12	122723709	TACA	T	chr12_122723709_TACA_T	109	0.356021	0.100621	0.164435	0.0996266	INDEL	136	382	NA	ENSG00000184209	ENSG00000184209	14.74	rs76010202
QTS000002	ftp://ftp.ebi.ac.uk/pub/databases/spot/eQTL/sumstats/QTS000002/QTD000022/QTD000022.cc.tsv.gz	ENSG00000110987.9_12_122059092_122062044	12	122724382	C	T	chr12_122724382_C_T	109	0.356021	0.419823	0.0719142	0.088934	SNP	136	382	NA	ENSG00000110987	ENSG00000110987	0.958	rs6489237
QTS000002	ftp://ftp.ebi.ac.uk/pub/databases/spot/eQTL/sumstats/QTS000002/QTD000022/QTD000022.cc.tsv.gz	ENSG00000111328.7_12_123265196_123265322	12	122724382	C	T	chr12_122724382_C_T	109	0.356021	0.0478173	0.195934	0.0983159	SNP	136	382	NA	ENSG00000111328	ENSG00000111328	20.832	rs6489237
QTS000002	ftp://ftp.ebi.ac.uk/pub/databases/spot/eQTL/sumstats/QTS000002/QTD000022/QTD000022.cc.tsv.gz	ENSG00000111364.16_12_123602128_123602129	12	122724382	C	T	chr12_122724382_C_T	109	0.356021	0.495343	-0.0270134	0.0395363	SNP	136	382	NA	ENSG00000111364	ENSG00000111364	22.615	rs6489237
QTS000002	ftp://ftp.ebi.ac.uk/pub/databases/spot/eQTL/sumstats/QTS000002/QTD000022/QTD000022.cc.tsv.gz	ENSG00000111364.16_12_123620423_123620943	12	122724382	C	T	chr12_122724382_C_T	109	0.356021	0.187479	-0.117354	0.0886882	SNP	136	382	NA	ENSG00000111364	ENSG00000111364	22.615	rs6489237
QTS000002	ftp://ftp.ebi.ac.uk/pub/databases/spot/eQTL/sumstats/QTS000002/QTD000022/QTD000022.cc.tsv.gz	ENSG00000130921.9_12_123255034_123256585	12	122724382	C	T	chr12_122724382_C_T	109	0.356021	0.764124	-0.0244335	0.0812999	SNP	136	382	NA	ENSG00000130921	ENSG00000130921	2.936	rs6489237
QTS000002	ftp://ftp.ebi.ac.uk/pub/databases/spot/eQTL/sumstats/QTS000002/QTD000022/QTD000022.cc.tsv.gz	ENSG00000182782.8_12_122701293_122703357	12	122724382	C	T	chr12_122724382_C_T	109	0.356021	0.00652033	0.258998	0.0940707	SNP	136	382	NA	ENSG00000182782	ENSG00000182782	54.041	rs6489237
QTS000002	ftp://ftp.ebi.ac.uk/pub/databases/spot/eQTL/sumstats/QTS000002/QTD000022/QTD000022.cc.tsv.gz	ENSG00000183955.14_12_123407569_123408507	12	122724382	C	T	chr12_122724382_C_T	109	0.356021	0.393636	-0.0628009	0.0734393	SNP	136	382	NA	ENSG00000183955	ENSG00000183955	28.384	rs6489237
QTS000002	ftp://ftp.ebi.ac.uk/pub/databases/spot/eQTL/sumstats/QTS000002/QTD000022/QTD000022.cc.tsv.gz	ENSG00000183955.14_12_123408508_123409353	12	122724382	C	T	chr12_122724382_C_T	109	0.356021	0.851961	-0.0126965	0.0679351	SNP	136	382	NA	ENSG00000183955	ENSG00000183955	28.384	rs6489237
QTS000002	ftp://ftp.ebi.ac.uk/pub/databases/spot/eQTL/sumstats/QTS000002/QTD000022/QTD000022.cc.tsv.gz	ENSG00000184209.15_12_123471092_123473154	12	122724382	C	T	chr12_122724382_C_T	109	0.356021	0.100876	0.164319	0.0996317	SNP	136	382	NA	ENSG00000184209	ENSG00000184209	14.74	rs6489237
QTS000002	ftp://ftp.ebi.ac.uk/pub/databases/spot/eQTL/sumstats/QTS000002/QTD000022/QTD000022.cc.tsv.gz	ENSG00000110987.9_12_122059092_122062044	12	122724612	C	T	chr12_122724612_C_T	65	0.191099	0.923338	0.0107176	0.111216	SNP	73	382	NA	ENSG00000110987	ENSG00000110987	0.958	rs2454702
QTS000002	ftp://ftp.ebi.ac.uk/pub/databases/spot/eQTL/sumstats/QTS000002/QTD000022/QTD000022.cc.tsv.gz	ENSG00000111328.7_12_123265196_123265322	12	122724612	C	T	chr12_122724612_C_T	65	0.191099	0.20488	-0.157195	0.123534	SNP	73	382	NA	ENSG00000111328	ENSG00000111328	20.832	rs2454702
QTS000002	ftp://ftp.ebi.ac.uk/pub/databases/spot/eQTL/sumstats/QTS000002/QTD000022/QTD000022.cc.tsv.gz	ENSG00000111364.16_12_123602128_123602129	12	122724612	C	T	chr12_122724612_C_T	65	0.191099	0.126708	0.0753273	0.0490899	SNP	73	382	NA	ENSG00000111364	ENSG00000111364	22.615	rs2454702
QTS000002	ftp://ftp.ebi.ac.uk/pub/databases/spot/eQTL/sumstats/QTS000002/QTD000022/QTD000022.cc.tsv.gz	ENSG00000111364.16_12_123620423_123620943	12	122724612	C	T	chr12_122724612_C_T	65	0.191099	0.641084	-0.0519232	0.111187	SNP	73	382	NA	ENSG00000111364	ENSG00000111364	22.615	rs2454702
QTS000002	ftp://ftp.ebi.ac.uk/pub/databases/spot/eQTL/sumstats/QTS000002/QTD000022/QTD000022.cc.tsv.gz	ENSG00000130921.9_12_123255034_123256585	12	122724612	C	T	chr12_122724612_C_T	65	0.191099	0.263517	0.113459	0.101149	SNP	73	382	NA	ENSG00000130921	ENSG00000130921	2.936	rs2454702
QTS000002	ftp://ftp.ebi.ac.uk/pub/databases/spot/eQTL/sumstats/QTS000002/QTD000022/QTD000022.cc.tsv.gz	ENSG00000182782.8_12_122701293_122703357	12	122724612	C	T	chr12_122724612_C_T	65	0.191099	0.000180133	0.440965	0.115229	SNP	73	382	NA	ENSG00000182782	ENSG00000182782	54.041	rs2454702
QTS000002	ftp://ftp.ebi.ac.uk/pub/databases/spot/eQTL/sumstats/QTS000002/QTD000022/QTD000022.cc.tsv.gz	ENSG00000183955.14_12_123407569_123408507	12	122724612	C	T	chr12_122724612_C_T	65	0.191099	0.887469	0.0130173	0.0918568	SNP	73	382	NA	ENSG00000183955	ENSG00000183955	28.384	rs2454702
QTS000002	ftp://ftp.ebi.ac.uk/pub/databases/spot/eQTL/sumstats/QTS000002/QTD000022/QTD000022.cc.tsv.gz	ENSG00000183955.14_12_123408508_123409353	12	122724612	C	T	chr12_122724612_C_T	65	0.191099	0.669721	0.0362159	0.0847655	SNP	73	382	NA	ENSG00000183955	ENSG00000183955	28.384	rs2454702
QTS000002	ftp://ftp.ebi.ac.uk/pub/databases/spot/eQTL/sumstats/QTS000002/QTD000022/QTD000022.cc.tsv.gz	ENSG00000184209.15_12_123471092_123473154	12	122724612	C	T	chr12_122724612_C_T	65	0.191099	0.179979	-0.167846	0.124684	SNP	73	382	NA	ENSG00000184209	ENSG00000184209	14.74	rs2454702
QTS000002	ftp://ftp.ebi.ac.uk/pub/databases/spot/eQTL/sumstats/QTS000002/QTD000022/QTD000022.cc.tsv.gz	ENSG00000110987.9_12_122059092_122062044	12	122724748	T	A	chr12_122724748_T_A	65	0.191099	0.888925	0.0155881	0.111449	SNP	73	382	NA	ENSG00000110987	ENSG00000110987	0.958	rs3922628
QTS000002	ftp://ftp.ebi.ac.uk/pub/databases/spot/eQTL/sumstats/QTS000002/QTD000022/QTD000022.cc.tsv.gz	ENSG00000111328.7_12_123265196_123265322	12	122724748	T	A	chr12_122724748_T_A	65	0.191099	0.190768	-0.162542	0.12376	SNP	73	382	NA	ENSG00000111328	ENSG00000111328	20.832	rs3922628
QTS000002	ftp://ftp.ebi.ac.uk/pub/databases/spot/eQTL/sumstats/QTS000002/QTD000022/QTD000022.cc.tsv.gz	ENSG00000111364.16_12_123602128_123602129	12	122724748	T	A	chr12_122724748_T_A	65	0.191099	0.135422	0.0738098	0.0492085	SNP	73	382	NA	ENSG00000111364	ENSG00000111364	22.615	rs3922628
QTS000002	ftp://ftp.ebi.ac.uk/pub/databases/spot/eQTL/sumstats/QTS000002/QTD000022/QTD000022.cc.tsv.gz	ENSG00000111364.16_12_123620423_123620943	12	122724748	T	A	chr12_122724748_T_A	65	0.191099	0.661744	-0.0488344	0.111431	SNP	73	382	NA	ENSG00000111364	ENSG00000111364	22.615	rs3922628
QTS000002	ftp://ftp.ebi.ac.uk/pub/databases/spot/eQTL/sumstats/QTS000002/QTD000022/QTD000022.cc.tsv.gz	ENSG00000130921.9_12_123255034_123256585	12	122724748	T	A	chr12_122724748_T_A	65	0.191099	0.246329	0.117873	0.101336	SNP	73	382	NA	ENSG00000130921	ENSG00000130921	2.936	rs3922628
QTS000002	ftp://ftp.ebi.ac.uk/pub/databases/spot/eQTL/sumstats/QTS000002/QTD000022/QTD000022.cc.tsv.gz	ENSG00000182782.8_12_122701293_122703357	12	122724748	T	A	chr12_122724748_T_A	65	0.191099	0.000186087	0.440975	0.115494	SNP	73	382	NA	ENSG00000182782	ENSG00000182782	54.041	rs3922628
QTS000002	ftp://ftp.ebi.ac.uk/pub/databases/spot/eQTL/sumstats/QTS000002/QTD000022/QTD000022.cc.tsv.gz	ENSG00000183955.14_12_123407569_123408507	12	122724748	T	A	chr12_122724748_T_A	65	0.191099	0.893719	0.0123159	0.0920522	SNP	73	382	NA	ENSG00000183955	ENSG00000183955	28.384	rs3922628
QTS000002	ftp://ftp.ebi.ac.uk/pub/databases/spot/eQTL/sumstats/QTS000002/QTD000022/QTD000022.cc.tsv.gz	ENSG00000183955.14_12_123408508_123409353	12	122724748	T	A	chr12_122724748_T_A	65	0.191099	0.703676	0.0323661	0.0849543	SNP	73	382	NA	ENSG00000183955	ENSG00000183955	28.384	rs3922628
QTS000002	ftp://ftp.ebi.ac.uk/pub/databases/spot/eQTL/sumstats/QTS000002/QTD000022/QTD000022.cc.tsv.gz	ENSG00000184209.15_12_123471092_123473154	12	122724748	T	A	chr12_122724748_T_A	65	0.191099	0.18003	-0.168182	0.124949	SNP	73	382	NA	ENSG00000184209	ENSG00000184209	14.74	rs3922628
QTS000002	ftp://ftp.ebi.ac.uk/pub/databases/spot/eQTL/sumstats/QTS000002/QTD000022/QTD000022.cc.tsv.gz	ENSG00000110987.9_12_122059092_122062044	12	122725714	C	CA	chr12_122725714_C_CA	114	0.374346	0.202432	-0.114686	0.0896386	INDEL	240	382	NA	ENSG00000110987	ENSG00000110987	0.958	rs543005533
QTS000002	ftp://ftp.ebi.ac.uk/pub/databases/spot/eQTL/sumstats/QTS000002/QTD000022/QTD000022.cc.tsv.gz	ENSG00000110987.9_12_122059092_122062044	12	122725714	C	CA	chr12_122725714_C_CA	114	0.374346	0.202432	-0.114686	0.0896386	INDEL	240	382	NA	ENSG00000110987	ENSG00000110987	0.958	rs5801485
QTS000002	ftp://ftp.ebi.ac.uk/pub/databases/spot/eQTL/sumstats/QTS000002/QTD000022/QTD000022.cc.tsv.gz	ENSG00000110987.9_12_122059092_122062044	12	122725714	C	CA	chr12_122725714_C_CA	114	0.374346	0.202432	-0.114686	0.0896386	INDEL	240	382	NA	ENSG00000110987	ENSG00000110987	0.958	rs397783040
QTS000002	ftp://ftp.ebi.ac.uk/pub/databases/spot/eQTL/sumstats/QTS000002/QTD000022/QTD000022.cc.tsv.gz	ENSG00000111328.7_12_123265196_123265322	12	122725714	C	CA	chr12_122725714_C_CA	114	0.374346	0.0357781	-0.209942	0.0992312	INDEL	240	382	NA	ENSG00000111328	ENSG00000111328	20.832	rs543005533
QTS000002	ftp://ftp.ebi.ac.uk/pub/databases/spot/eQTL/sumstats/QTS000002/QTD000022/QTD000022.cc.tsv.gz	ENSG00000111328.7_12_123265196_123265322	12	122725714	C	CA	chr12_122725714_C_CA	114	0.374346	0.0357781	-0.209942	0.0992312	INDEL	240	382	NA	ENSG00000111328	ENSG00000111328	20.832	rs5801485
QTS000002	ftp://ftp.ebi.ac.uk/pub/databases/spot/eQTL/sumstats/QTS000002/QTD000022/QTD000022.cc.tsv.gz	ENSG00000111328.7_12_123265196_123265322	12	122725714	C	CA	chr12_122725714_C_CA	114	0.374346	0.0357781	-0.209942	0.0992312	INDEL	240	382	NA	ENSG00000111328	ENSG00000111328	20.832	rs397783040
QTS000002	ftp://ftp.ebi.ac.uk/pub/databases/spot/eQTL/sumstats/QTS000002/QTD000022/QTD000022.cc.tsv.gz	ENSG00000111364.16_12_123602128_123602129	12	122725714	C	CA	chr12_122725714_C_CA	114	0.374346	0.553108	0.023754	0.0399731	INDEL	240	382	NA	ENSG00000111364	ENSG00000111364	22.615	rs543005533
QTS000002	ftp://ftp.ebi.ac.uk/pub/databases/spot/eQTL/sumstats/QTS000002/QTD000022/QTD000022.cc.tsv.gz	ENSG00000111364.16_12_123602128_123602129	12	122725714	C	CA	chr12_122725714_C_CA	114	0.374346	0.553108	0.023754	0.0399731	INDEL	240	382	NA	ENSG00000111364	ENSG00000111364	22.615	rs5801485
QTS000002	ftp://ftp.ebi.ac.uk/pub/databases/spot/eQTL/sumstats/QTS000002/QTD000022/QTD000022.cc.tsv.gz	ENSG00000111364.16_12_123602128_123602129	12	122725714	C	CA	chr12_122725714_C_CA	114	0.374346	0.553108	0.023754	0.0399731	INDEL	240	382	NA	ENSG00000111364	ENSG00000111364	22.615	rs397783040
QTS000002	ftp://ftp.ebi.ac.uk/pub/databases/spot/eQTL/sumstats/QTS000002/QTD000022/QTD000022.cc.tsv.gz	ENSG00000111364.16_12_123620423_123620943	12	122725714	C	CA	chr12_122725714_C_CA	114	0.374346	0.291871	0.0949356	0.0897994	INDEL	240	382	NA	ENSG00000111364	ENSG00000111364	22.615	rs543005533
QTS000002	ftp://ftp.ebi.ac.uk/pub/databases/spot/eQTL/sumstats/QTS000002/QTD000022/QTD000022.cc.tsv.gz	ENSG00000111364.16_12_123620423_123620943	12	122725714	C	CA	chr12_122725714_C_CA	114	0.374346	0.291871	0.0949356	0.0897994	INDEL	240	382	NA	ENSG00000111364	ENSG00000111364	22.615	rs5801485
QTS000002	ftp://ftp.ebi.ac.uk/pub/databases/spot/eQTL/sumstats/QTS000002/QTD000022/QTD000022.cc.tsv.gz	ENSG00000111364.16_12_123620423_123620943	12	122725714	C	CA	chr12_122725714_C_CA	114	0.374346	0.291871	0.0949356	0.0897994	INDEL	240	382	NA	ENSG00000111364	ENSG00000111364	22.615	rs397783040
QTS000002	ftp://ftp.ebi.ac.uk/pub/databases/spot/eQTL/sumstats/QTS000002/QTD000022/QTD000022.cc.tsv.gz	ENSG00000130921.9_12_123255034_123256585	12	122725714	C	CA	chr12_122725714_C_CA	114	0.374346	0.637126	0.0388149	0.0821407	INDEL	240	382	NA	ENSG00000130921	ENSG00000130921	2.936	rs543005533
QTS000002	ftp://ftp.ebi.ac.uk/pub/databases/spot/eQTL/sumstats/QTS000002/QTD000022/QTD000022.cc.tsv.gz	ENSG00000130921.9_12_123255034_123256585	12	122725714	C	CA	chr12_122725714_C_CA	114	0.374346	0.637126	0.0388149	0.0821407	INDEL	240	382	NA	ENSG00000130921	ENSG00000130921	2.936	rs5801485
QTS000002	ftp://ftp.ebi.ac.uk/pub/databases/spot/eQTL/sumstats/QTS000002/QTD000022/QTD000022.cc.tsv.gz	ENSG00000130921.9_12_123255034_123256585	12	122725714	C	CA	chr12_122725714_C_CA	114	0.374346	0.637126	0.0388149	0.0821407	INDEL	240	382	NA	ENSG00000130921	ENSG00000130921	2.936	rs397783040
QTS000002	ftp://ftp.ebi.ac.uk/pub/databases/spot/eQTL/sumstats/QTS000002/QTD000022/QTD000022.cc.tsv.gz	ENSG00000182782.8_12_122701293_122703357	12	122725714	C	CA	chr12_122725714_C_CA	114	0.374346	0.0225456	-0.220182	0.0956766	INDEL	240	382	NA	ENSG00000182782	ENSG00000182782	54.041	rs543005533
QTS000002	ftp://ftp.ebi.ac.uk/pub/databases/spot/eQTL/sumstats/QTS000002/QTD000022/QTD000022.cc.tsv.gz	ENSG00000182782.8_12_122701293_122703357	12	122725714	C	CA	chr12_122725714_C_CA	114	0.374346	0.0225456	-0.220182	0.0956766	INDEL	240	382	NA	ENSG00000182782	ENSG00000182782	54.041	rs5801485
QTS000002	ftp://ftp.ebi.ac.uk/pub/databases/spot/eQTL/sumstats/QTS000002/QTD000022/QTD000022.cc.tsv.gz	ENSG00000182782.8_12_122701293_122703357	12	122725714	C	CA	chr12_122725714_C_CA	114	0.374346	0.0225456	-0.220182	0.0956766	INDEL	240	382	NA	ENSG00000182782	ENSG00000182782	54.041	rs397783040
QTS000002	ftp://ftp.ebi.ac.uk/pub/databases/spot/eQTL/sumstats/QTS000002/QTD000022/QTD000022.cc.tsv.gz	ENSG00000183955.14_12_123407569_123408507	12	122725714	C	CA	chr12_122725714_C_CA	114	0.374346	0.349156	0.0696494	0.0741954	INDEL	240	382	NA	ENSG00000183955	ENSG00000183955	28.384	rs543005533
QTS000002	ftp://ftp.ebi.ac.uk/pub/databases/spot/eQTL/sumstats/QTS000002/QTD000022/QTD000022.cc.tsv.gz	ENSG00000183955.14_12_123407569_123408507	12	122725714	C	CA	chr12_122725714_C_CA	114	0.374346	0.349156	0.0696494	0.0741954	INDEL	240	382	NA	ENSG00000183955	ENSG00000183955	28.384	rs5801485
QTS000002	ftp://ftp.ebi.ac.uk/pub/databases/spot/eQTL/sumstats/QTS000002/QTD000022/QTD000022.cc.tsv.gz	ENSG00000183955.14_12_123407569_123408507	12	122725714	C	CA	chr12_122725714_C_CA	114	0.374346	0.349156	0.0696494	0.0741954	INDEL	240	382	NA	ENSG00000183955	ENSG00000183955	28.384	rs397783040
QTS000002	ftp://ftp.ebi.ac.uk/pub/databases/spot/eQTL/sumstats/QTS000002/QTD000022/QTD000022.cc.tsv.gz	ENSG00000183955.14_12_123408508_123409353	12	122725714	C	CA	chr12_122725714_C_CA	114	0.374346	0.559555	0.0401069	0.0686038	INDEL	240	382	NA	ENSG00000183955	ENSG00000183955	28.384	rs543005533
QTS000002	ftp://ftp.ebi.ac.uk/pub/databases/spot/eQTL/sumstats/QTS000002/QTD000022/QTD000022.cc.tsv.gz	ENSG00000183955.14_12_123408508_123409353	12	122725714	C	CA	chr12_122725714_C_CA	114	0.374346	0.559555	0.0401069	0.0686038	INDEL	240	382	NA	ENSG00000183955	ENSG00000183955	28.384	rs5801485
QTS000002	ftp://ftp.ebi.ac.uk/pub/databases/spot/eQTL/sumstats/QTS000002/QTD000022/QTD000022.cc.tsv.gz	ENSG00000183955.14_12_123408508_123409353	12	122725714	C	CA	chr12_122725714_C_CA	114	0.374346	0.559555	0.0401069	0.0686038	INDEL	240	382	NA	ENSG00000183955	ENSG00000183955	28.384	rs397783040
QTS000002	ftp://ftp.ebi.ac.uk/pub/databases/spot/eQTL/sumstats/QTS000002/QTD000022/QTD000022.cc.tsv.gz	ENSG00000184209.15_12_123471092_123473154	12	122725714	C	CA	chr12_122725714_C_CA	114	0.374346	0.143562	-0.148182	0.100859	INDEL	240	382	NA	ENSG00000184209	ENSG00000184209	14.74	rs543005533
QTS000002	ftp://ftp.ebi.ac.uk/pub/databases/spot/eQTL/sumstats/QTS000002/QTD000022/QTD000022.cc.tsv.gz	ENSG00000184209.15_12_123471092_123473154	12	122725714	C	CA	chr12_122725714_C_CA	114	0.374346	0.143562	-0.148182	0.100859	INDEL	240	382	NA	ENSG00000184209	ENSG00000184209	14.74	rs5801485
QTS000002	ftp://ftp.ebi.ac.uk/pub/databases/spot/eQTL/sumstats/QTS000002/QTD000022/QTD000022.cc.tsv.gz	ENSG00000184209.15_12_123471092_123473154	12	122725714	C	CA	chr12_122725714_C_CA	114	0.374346	0.143562	-0.148182	0.100859	INDEL	240	382	NA	ENSG00000184209	ENSG00000184209	14.74	rs397783040
QTS000002	ftp://ftp.ebi.ac.uk/pub/databases/spot/eQTL/sumstats/QTS000002/QTD000022/QTD000022.cc.tsv.gz	ENSG00000110987.9_12_122059092_122062044	12	122726780	T	C	chr12_122726780_T_C	109	0.356021	0.421138	0.07173	0.0889581	SNP	136	382	NA	ENSG00000110987	ENSG00000110987	0.958	rs10773515
QTS000002	ftp://ftp.ebi.ac.uk/pub/databases/spot/eQTL/sumstats/QTS000002/QTD000022/QTD000022.cc.tsv.gz	ENSG00000111328.7_12_123265196_123265322	12	122726780	T	C	chr12_122726780_T_C	109	0.356021	0.0477665	0.196029	0.098341	SNP	136	382	NA	ENSG00000111328	ENSG00000111328	20.832	rs10773515
QTS000002	ftp://ftp.ebi.ac.uk/pub/databases/spot/eQTL/sumstats/QTS000002/QTD000022/QTD000022.cc.tsv.gz	ENSG00000111364.16_12_123602128_123602129	12	122726780	T	C	chr12_122726780_T_C	109	0.356021	0.494204	-0.0270918	0.0395463	SNP	136	382	NA	ENSG00000111364	ENSG00000111364	22.615	rs10773515
QTS000002	ftp://ftp.ebi.ac.uk/pub/databases/spot/eQTL/sumstats/QTS000002/QTD000022/QTD000022.cc.tsv.gz	ENSG00000111364.16_12_123620423_123620943	12	122726780	T	C	chr12_122726780_T_C	109	0.356021	0.189677	-0.116805	0.0887157	SNP	136	382	NA	ENSG00000111364	ENSG00000111364	22.615	rs10773515
QTS000002	ftp://ftp.ebi.ac.uk/pub/databases/spot/eQTL/sumstats/QTS000002/QTD000022/QTD000022.cc.tsv.gz	ENSG00000130921.9_12_123255034_123256585	12	122726780	T	C	chr12_122726780_T_C	109	0.356021	0.763045	-0.0245551	0.0813209	SNP	136	382	NA	ENSG00000130921	ENSG00000130921	2.936	rs10773515
QTS000002	ftp://ftp.ebi.ac.uk/pub/databases/spot/eQTL/sumstats/QTS000002/QTD000022/QTD000022.cc.tsv.gz	ENSG00000182782.8_12_122701293_122703357	12	122726780	T	C	chr12_122726780_T_C	109	0.356021	0.00639857	0.259646	0.0940862	SNP	136	382	NA	ENSG00000182782	ENSG00000182782	54.041	rs10773515
QTS000002	ftp://ftp.ebi.ac.uk/pub/databases/spot/eQTL/sumstats/QTS000002/QTD000022/QTD000022.cc.tsv.gz	ENSG00000183955.14_12_123407569_123408507	12	122726780	T	C	chr12_122726780_T_C	109	0.356021	0.395073	-0.0626271	0.0734594	SNP	136	382	NA	ENSG00000183955	ENSG00000183955	28.384	rs10773515
QTS000002	ftp://ftp.ebi.ac.uk/pub/databases/spot/eQTL/sumstats/QTS000002/QTD000022/QTD000022.cc.tsv.gz	ENSG00000183955.14_12_123408508_123409353	12	122726780	T	C	chr12_122726780_T_C	109	0.356021	0.852891	-0.0126191	0.0679529	SNP	136	382	NA	ENSG00000183955	ENSG00000183955	28.384	rs10773515
QTS000002	ftp://ftp.ebi.ac.uk/pub/databases/spot/eQTL/sumstats/QTS000002/QTD000022/QTD000022.cc.tsv.gz	ENSG00000184209.15_12_123471092_123473154	12	122726780	T	C	chr12_122726780_T_C	109	0.356021	0.101882	0.163883	0.0996622	SNP	136	382	NA	ENSG00000184209	ENSG00000184209	14.74	rs10773515
QTS000002	ftp://ftp.ebi.ac.uk/pub/databases/spot/eQTL/sumstats/QTS000002/QTD000022/QTD000022.cc.tsv.gz	ENSG00000110987.9_12_122059092_122062044	12	122726854	A	G	chr12_122726854_A_G	109	0.356021	0.419167	0.072033	0.0889551	SNP	136	382	NA	ENSG00000110987	ENSG00000110987	0.958	rs10773516
QTS000002	ftp://ftp.ebi.ac.uk/pub/databases/spot/eQTL/sumstats/QTS000002/QTD000022/QTD000022.cc.tsv.gz	ENSG00000111328.7_12_123265196_123265322	12	122726854	A	G	chr12_122726854_A_G	109	0.356021	0.0489239	0.195028	0.0983505	SNP	136	382	NA	ENSG00000111328	ENSG00000111328	20.832	rs10773516
QTS000002	ftp://ftp.ebi.ac.uk/pub/databases/spot/eQTL/sumstats/QTS000002/QTD000022/QTD000022.cc.tsv.gz	ENSG00000111364.16_12_123602128_123602129	12	122726854	A	G	chr12_122726854_A_G	109	0.356021	0.495071	-0.027037	0.0395458	SNP	136	382	NA	ENSG00000111364	ENSG00000111364	22.615	rs10773516
QTS000002	ftp://ftp.ebi.ac.uk/pub/databases/spot/eQTL/sumstats/QTS000002/QTD000022/QTD000022.cc.tsv.gz	ENSG00000111364.16_12_123620423_123620943	12	122726854	A	G	chr12_122726854_A_G	109	0.356021	0.186009	-0.117773	0.0887068	SNP	136	382	NA	ENSG00000111364	ENSG00000111364	22.615	rs10773516
QTS000002	ftp://ftp.ebi.ac.uk/pub/databases/spot/eQTL/sumstats/QTS000002/QTD000022/QTD000022.cc.tsv.gz	ENSG00000130921.9_12_123255034_123256585	12	122726854	A	G	chr12_122726854_A_G	109	0.356021	0.767193	-0.0241119	0.0813202	SNP	136	382	NA	ENSG00000130921	ENSG00000130921	2.936	rs10773516
QTS000002	ftp://ftp.ebi.ac.uk/pub/databases/spot/eQTL/sumstats/QTS000002/QTD000022/QTD000022.cc.tsv.gz	ENSG00000182782.8_12_122701293_122703357	12	122726854	A	G	chr12_122726854_A_G	109	0.356021	0.006664	0.258388	0.0941041	SNP	136	382	NA	ENSG00000182782	ENSG00000182782	54.041	rs10773516
QTS000002	ftp://ftp.ebi.ac.uk/pub/databases/spot/eQTL/sumstats/QTS000002/QTD000022/QTD000022.cc.tsv.gz	ENSG00000183955.14_12_123407569_123408507	12	122726854	A	G	chr12_122726854_A_G	109	0.356021	0.399339	-0.0620636	0.0734608	SNP	136	382	NA	ENSG00000183955	ENSG00000183955	28.384	rs10773516
QTS000002	ftp://ftp.ebi.ac.uk/pub/databases/spot/eQTL/sumstats/QTS000002/QTD000022/QTD000022.cc.tsv.gz	ENSG00000183955.14_12_123408508_123409353	12	122726854	A	G	chr12_122726854_A_G	109	0.356021	0.855784	-0.012368	0.0679519	SNP	136	382	NA	ENSG00000183955	ENSG00000183955	28.384	rs10773516
QTS000002	ftp://ftp.ebi.ac.uk/pub/databases/spot/eQTL/sumstats/QTS000002/QTD000022/QTD000022.cc.tsv.gz	ENSG00000184209.15_12_123471092_123473154	12	122726854	A	G	chr12_122726854_A_G	109	0.356021	0.100329	0.164622	0.0996534	SNP	136	382	NA	ENSG00000184209	ENSG00000184209	14.74	rs10773516
QTS000002	ftp://ftp.ebi.ac.uk/pub/databases/spot/eQTL/sumstats/QTS000002/QTD000022/QTD000022.cc.tsv.gz	ENSG00000110987.9_12_122059092_122062044	12	122726912	C	CA	chr12_122726912_C_CA	7	0.0183246	0.0601445	-0.68964	0.36452	INDEL	7	382	NA	ENSG00000110987	ENSG00000110987	0.958	rs1491113021
QTS000002	ftp://ftp.ebi.ac.uk/pub/databases/spot/eQTL/sumstats/QTS000002/QTD000022/QTD000022.cc.tsv.gz	ENSG00000111328.7_12_123265196_123265322	12	122726912	C	CA	chr12_122726912_C_CA	7	0.0183246	0.609694	0.209966	0.410551	INDEL	7	382	NA	ENSG00000111328	ENSG00000111328	20.832	rs1491113021
QTS000002	ftp://ftp.ebi.ac.uk/pub/databases/spot/eQTL/sumstats/QTS000002/QTD000022/QTD000022.cc.tsv.gz	ENSG00000111364.16_12_123602128_123602129	12	122726912	C	CA	chr12_122726912_C_CA	7	0.0183246	0.296746	0.170687	0.163096	INDEL	7	382	NA	ENSG00000111364	ENSG00000111364	22.615	rs1491113021
QTS000002	ftp://ftp.ebi.ac.uk/pub/databases/spot/eQTL/sumstats/QTS000002/QTD000022/QTD000022.cc.tsv.gz	ENSG00000111364.16_12_123620423_123620943	12	122726912	C	CA	chr12_122726912_C_CA	7	0.0183246	0.992448	-0.00349139	0.368328	INDEL	7	382	NA	ENSG00000111364	ENSG00000111364	22.615	rs1491113021
QTS000002	ftp://ftp.ebi.ac.uk/pub/databases/spot/eQTL/sumstats/QTS000002/QTD000022/QTD000022.cc.tsv.gz	ENSG00000130921.9_12_123255034_123256585	12	122726912	C	CA	chr12_122726912_C_CA	7	0.0183246	0.137471	0.498288	0.333958	INDEL	7	382	NA	ENSG00000130921	ENSG00000130921	2.936	rs1491113021
QTS000002	ftp://ftp.ebi.ac.uk/pub/databases/spot/eQTL/sumstats/QTS000002/QTD000022/QTD000022.cc.tsv.gz	ENSG00000182782.8_12_122701293_122703357	12	122726912	C	CA	chr12_122726912_C_CA	7	0.0183246	0.718823	-0.143123	0.39689	INDEL	7	382	NA	ENSG00000182782	ENSG00000182782	54.041	rs1491113021
QTS000002	ftp://ftp.ebi.ac.uk/pub/databases/spot/eQTL/sumstats/QTS000002/QTD000022/QTD000022.cc.tsv.gz	ENSG00000183955.14_12_123407569_123408507	12	122726912	C	CA	chr12_122726912_C_CA	7	0.0183246	0.251376	0.348675	0.302985	INDEL	7	382	NA	ENSG00000183955	ENSG00000183955	28.384	rs1491113021
QTS000002	ftp://ftp.ebi.ac.uk/pub/databases/spot/eQTL/sumstats/QTS000002/QTD000022/QTD000022.cc.tsv.gz	ENSG00000183955.14_12_123408508_123409353	12	122726912	C	CA	chr12_122726912_C_CA	7	0.0183246	0.275873	0.305859	0.279826	INDEL	7	382	NA	ENSG00000183955	ENSG00000183955	28.384	rs1491113021
QTS000002	ftp://ftp.ebi.ac.uk/pub/databases/spot/eQTL/sumstats/QTS000002/QTD000022/QTD000022.cc.tsv.gz	ENSG00000184209.15_12_123471092_123473154	12	122726912	C	CA	chr12_122726912_C_CA	7	0.0183246	0.174998	0.562068	0.412735	INDEL	7	382	NA	ENSG00000184209	ENSG00000184209	14.74	rs1491113021
QTS000002	ftp://ftp.ebi.ac.uk/pub/databases/spot/eQTL/sumstats/QTS000002/QTD000022/QTD000022.cc.tsv.gz	ENSG00000110987.9_12_122059092_122062044	12	122726925	A	AT	chr12_122726925_A_AT	17	0.0471204	0.277251	-0.255997	0.234883	INDEL	18	382	NA	ENSG00000110987	ENSG00000110987	0.958	rs201163966
QTS000002	ftp://ftp.ebi.ac.uk/pub/databases/spot/eQTL/sumstats/QTS000002/QTD000022/QTD000022.cc.tsv.gz	ENSG00000111328.7_12_123265196_123265322	12	122726925	A	AT	chr12_122726925_A_AT	17	0.0471204	0.197549	-0.338536	0.26173	INDEL	18	382	NA	ENSG00000111328	ENSG00000111328	20.832	rs201163966
QTS000002	ftp://ftp.ebi.ac.uk/pub/databases/spot/eQTL/sumstats/QTS000002/QTD000022/QTD000022.cc.tsv.gz	ENSG00000111364.16_12_123602128_123602129	12	122726925	A	AT	chr12_122726925_A_AT	17	0.0471204	0.11079	0.166618	0.103959	INDEL	18	382	NA	ENSG00000111364	ENSG00000111364	22.615	rs201163966
QTS000002	ftp://ftp.ebi.ac.uk/pub/databases/spot/eQTL/sumstats/QTS000002/QTD000022/QTD000022.cc.tsv.gz	ENSG00000111364.16_12_123620423_123620943	12	122726925	A	AT	chr12_122726925_A_AT	17	0.0471204	0.663148	-0.102805	0.235624	INDEL	18	382	NA	ENSG00000111364	ENSG00000111364	22.615	rs201163966
QTS000002	ftp://ftp.ebi.ac.uk/pub/databases/spot/eQTL/sumstats/QTS000002/QTD000022/QTD000022.cc.tsv.gz	ENSG00000130921.9_12_123255034_123256585	12	122726925	A	AT	chr12_122726925_A_AT	17	0.0471204	0.166181	0.297434	0.213929	INDEL	18	382	NA	ENSG00000130921	ENSG00000130921	2.936	rs201163966
QTS000002	ftp://ftp.ebi.ac.uk/pub/databases/spot/eQTL/sumstats/QTS000002/QTD000022/QTD000022.cc.tsv.gz	ENSG00000182782.8_12_122701293_122703357	12	122726925	A	AT	chr12_122726925_A_AT	17	0.0471204	0.698959	0.0983961	0.254019	INDEL	18	382	NA	ENSG00000182782	ENSG00000182782	54.041	rs201163966
QTS000002	ftp://ftp.ebi.ac.uk/pub/databases/spot/eQTL/sumstats/QTS000002/QTD000022/QTD000022.cc.tsv.gz	ENSG00000183955.14_12_123407569_123408507	12	122726925	A	AT	chr12_122726925_A_AT	17	0.0471204	0.513885	-0.127175	0.19442	INDEL	18	382	NA	ENSG00000183955	ENSG00000183955	28.384	rs201163966
QTS000002	ftp://ftp.ebi.ac.uk/pub/databases/spot/eQTL/sumstats/QTS000002/QTD000022/QTD000022.cc.tsv.gz	ENSG00000183955.14_12_123408508_123409353	12	122726925	A	AT	chr12_122726925_A_AT	17	0.0471204	0.645251	0.0828263	0.179603	INDEL	18	382	NA	ENSG00000183955	ENSG00000183955	28.384	rs201163966
QTS000002	ftp://ftp.ebi.ac.uk/pub/databases/spot/eQTL/sumstats/QTS000002/QTD000022/QTD000022.cc.tsv.gz	ENSG00000184209.15_12_123471092_123473154	12	122726925	A	AT	chr12_122726925_A_AT	17	0.0471204	0.351424	-0.247505	0.264907	INDEL	18	382	NA	ENSG00000184209	ENSG00000184209	14.74	rs201163966
QTS000002	ftp://ftp.ebi.ac.uk/pub/databases/spot/eQTL/sumstats/QTS000002/QTD000022/QTD000022.cc.tsv.gz	ENSG00000110987.9_12_122059092_122062044	12	122726926	A	T	chr12_122726926_A_T	108	0.335079	0.457639	0.0721796	0.0969659	SNP	128	382	NA	ENSG00000110987	ENSG00000110987	0.958	rs28753750
QTS000002	ftp://ftp.ebi.ac.uk/pub/databases/spot/eQTL/sumstats/QTS000002/QTD000022/QTD000022.cc.tsv.gz	ENSG00000111328.7_12_123265196_123265322	12	122726926	A	T	chr12_122726926_A_T	108	0.335079	0.0204693	0.249599	0.106722	SNP	128	382	NA	ENSG00000111328	ENSG00000111328	20.832	rs28753750
QTS000002	ftp://ftp.ebi.ac.uk/pub/databases/spot/eQTL/sumstats/QTS000002/QTD000022/QTD000022.cc.tsv.gz	ENSG00000111364.16_12_123602128_123602129	12	122726926	A	T	chr12_122726926_A_T	108	0.335079	0.371419	-0.0385808	0.0430538	SNP	128	382	NA	ENSG00000111364	ENSG00000111364	22.615	rs28753750
QTS000002	ftp://ftp.ebi.ac.uk/pub/databases/spot/eQTL/sumstats/QTS000002/QTD000022/QTD000022.cc.tsv.gz	ENSG00000111364.16_12_123620423_123620943	12	122726926	A	T	chr12_122726926_A_T	108	0.335079	0.197153	-0.125177	0.0966911	SNP	128	382	NA	ENSG00000111364	ENSG00000111364	22.615	rs28753750
QTS000002	ftp://ftp.ebi.ac.uk/pub/databases/spot/eQTL/sumstats/QTS000002/QTD000022/QTD000022.cc.tsv.gz	ENSG00000130921.9_12_123255034_123256585	12	122726926	A	T	chr12_122726926_A_T	108	0.335079	0.969583	0.0033848	0.0886397	SNP	128	382	NA	ENSG00000130921	ENSG00000130921	2.936	rs28753750
QTS000002	ftp://ftp.ebi.ac.uk/pub/databases/spot/eQTL/sumstats/QTS000002/QTD000022/QTD000022.cc.tsv.gz	ENSG00000182782.8_12_122701293_122703357	12	122726926	A	T	chr12_122726926_A_T	108	0.335079	0.00131891	0.331937	0.10169	SNP	128	382	NA	ENSG00000182782	ENSG00000182782	54.041	rs28753750
QTS000002	ftp://ftp.ebi.ac.uk/pub/databases/spot/eQTL/sumstats/QTS000002/QTD000022/QTD000022.cc.tsv.gz	ENSG00000183955.14_12_123407569_123408507	12	122726926	A	T	chr12_122726926_A_T	108	0.335079	0.718372	-0.0289642	0.0801857	SNP	128	382	NA	ENSG00000183955	ENSG00000183955	28.384	rs28753750
QTS000002	ftp://ftp.ebi.ac.uk/pub/databases/spot/eQTL/sumstats/QTS000002/QTD000022/QTD000022.cc.tsv.gz	ENSG00000183955.14_12_123408508_123409353	12	122726926	A	T	chr12_122726926_A_T	108	0.335079	0.845255	-0.014474	0.074049	SNP	128	382	NA	ENSG00000183955	ENSG00000183955	28.384	rs28753750
QTS000002	ftp://ftp.ebi.ac.uk/pub/databases/spot/eQTL/sumstats/QTS000002/QTD000022/QTD000022.cc.tsv.gz	ENSG00000184209.15_12_123471092_123473154	12	122726926	A	T	chr12_122726926_A_T	108	0.335079	0.0914309	0.184229	0.10855	SNP	128	382	NA	ENSG00000184209	ENSG00000184209	14.74	rs28753750
QTS000002	ftp://ftp.ebi.ac.uk/pub/databases/spot/eQTL/sumstats/QTS000002/QTD000022/QTD000022.cc.tsv.gz	ENSG00000110987.9_12_122059092_122062044	12	122726928	A	AAT	chr12_122726928_A_AAT	19	0.0497382	0.454128	-0.170126	0.22677	INDEL	19	382	NA	ENSG00000110987	ENSG00000110987	0.958	rs71085843
QTS000002	ftp://ftp.ebi.ac.uk/pub/databases/spot/eQTL/sumstats/QTS000002/QTD000022/QTD000022.cc.tsv.gz	ENSG00000110987.9_12_122059092_122062044	12	122726928	A	T	chr12_122726928_A_T	144	0.465969	0.718779	0.0369518	0.102453	SNP	204	382	NA	ENSG00000110987	ENSG00000110987	0.958	rs28450359
QTS000002	ftp://ftp.ebi.ac.uk/pub/databases/spot/eQTL/sumstats/QTS000002/QTD000022/QTD000022.cc.tsv.gz	ENSG00000111328.7_12_123265196_123265322	12	122726928	A	AAT	chr12_122726928_A_AAT	19	0.0497382	0.0696003	-0.458369	0.251074	INDEL	19	382	NA	ENSG00000111328	ENSG00000111328	20.832	rs71085843
QTS000002	ftp://ftp.ebi.ac.uk/pub/databases/spot/eQTL/sumstats/QTS000002/QTD000022/QTD000022.cc.tsv.gz	ENSG00000111328.7_12_123265196_123265322	12	122726928	A	T	chr12_122726928_A_T	144	0.465969	0.430572	0.0901901	0.11416	SNP	204	382	NA	ENSG00000111328	ENSG00000111328	20.832	rs28450359
QTS000002	ftp://ftp.ebi.ac.uk/pub/databases/spot/eQTL/sumstats/QTS000002/QTD000022/QTD000022.cc.tsv.gz	ENSG00000111364.16_12_123602128_123602129	12	122726928	A	AAT	chr12_122726928_A_AAT	19	0.0497382	0.450343	0.0762251	0.100756	INDEL	19	382	NA	ENSG00000111364	ENSG00000111364	22.615	rs71085843
QTS000002	ftp://ftp.ebi.ac.uk/pub/databases/spot/eQTL/sumstats/QTS000002/QTD000022/QTD000022.cc.tsv.gz	ENSG00000111364.16_12_123602128_123602129	12	122726928	A	T	chr12_122726928_A_T	144	0.465969	0.528459	-0.0287306	0.0454876	SNP	204	382	NA	ENSG00000111364	ENSG00000111364	22.615	rs28450359
QTS000002	ftp://ftp.ebi.ac.uk/pub/databases/spot/eQTL/sumstats/QTS000002/QTD000022/QTD000022.cc.tsv.gz	ENSG00000111364.16_12_123620423_123620943	12	122726928	A	AAT	chr12_122726928_A_AAT	19	0.0497382	0.306989	-0.23209	0.226532	INDEL	19	382	NA	ENSG00000111364	ENSG00000111364	22.615	rs71085843
QTS000002	ftp://ftp.ebi.ac.uk/pub/databases/spot/eQTL/sumstats/QTS000002/QTD000022/QTD000022.cc.tsv.gz	ENSG00000111364.16_12_123620423_123620943	12	122726928	A	T	chr12_122726928_A_T	144	0.465969	0.158926	-0.144223	0.101947	SNP	204	382	NA	ENSG00000111364	ENSG00000111364	22.615	rs28450359
QTS000002	ftp://ftp.ebi.ac.uk/pub/databases/spot/eQTL/sumstats/QTS000002/QTD000022/QTD000022.cc.tsv.gz	ENSG00000130921.9_12_123255034_123256585	12	122726928	A	AAT	chr12_122726928_A_AAT	19	0.0497382	0.0873586	0.353416	0.205585	INDEL	19	382	NA	ENSG00000130921	ENSG00000130921	2.936	rs71085843
QTS000002	ftp://ftp.ebi.ac.uk/pub/databases/spot/eQTL/sumstats/QTS000002/QTD000022/QTD000022.cc.tsv.gz	ENSG00000130921.9_12_123255034_123256585	12	122726928	A	T	chr12_122726928_A_T	144	0.465969	0.442612	0.0718637	0.0933869	SNP	204	382	NA	ENSG00000130921	ENSG00000130921	2.936	rs28450359
QTS000002	ftp://ftp.ebi.ac.uk/pub/databases/spot/eQTL/sumstats/QTS000002/QTD000022/QTD000022.cc.tsv.gz	ENSG00000182782.8_12_122701293_122703357	12	122726928	A	AAT	chr12_122726928_A_AAT	19	0.0497382	0.0108295	0.619231	0.240427	INDEL	19	382	NA	ENSG00000182782	ENSG00000182782	54.041	rs71085843
QTS000002	ftp://ftp.ebi.ac.uk/pub/databases/spot/eQTL/sumstats/QTS000002/QTD000022/QTD000022.cc.tsv.gz	ENSG00000182782.8_12_122701293_122703357	12	122726928	A	T	chr12_122726928_A_T	144	0.465969	0.0599209	0.207172	0.109407	SNP	204	382	NA	ENSG00000182782	ENSG00000182782	54.041	rs28450359
QTS000002	ftp://ftp.ebi.ac.uk/pub/databases/spot/eQTL/sumstats/QTS000002/QTD000022/QTD000022.cc.tsv.gz	ENSG00000183955.14_12_123407569_123408507	12	122726928	A	AAT	chr12_122726928_A_AAT	19	0.0497382	0.68062	-0.0773108	0.18751	INDEL	19	382	NA	ENSG00000183955	ENSG00000183955	28.384	rs71085843
QTS000002	ftp://ftp.ebi.ac.uk/pub/databases/spot/eQTL/sumstats/QTS000002/QTD000022/QTD000022.cc.tsv.gz	ENSG00000183955.14_12_123407569_123408507	12	122726928	A	T	chr12_122726928_A_T	144	0.465969	0.181081	-0.11309	0.0842228	SNP	204	382	NA	ENSG00000183955	ENSG00000183955	28.384	rs28450359
QTS000002	ftp://ftp.ebi.ac.uk/pub/databases/spot/eQTL/sumstats/QTS000002/QTD000022/QTD000022.cc.tsv.gz	ENSG00000183955.14_12_123408508_123409353	12	122726928	A	AAT	chr12_122726928_A_AAT	19	0.0497382	0.89604	-0.0226626	0.17319	INDEL	19	382	NA	ENSG00000183955	ENSG00000183955	28.384	rs71085843
QTS000002	ftp://ftp.ebi.ac.uk/pub/databases/spot/eQTL/sumstats/QTS000002/QTD000022/QTD000022.cc.tsv.gz	ENSG00000183955.14_12_123408508_123409353	12	122726928	A	T	chr12_122726928_A_T	144	0.465969	0.694392	0.0307437	0.0781196	SNP	204	382	NA	ENSG00000183955	ENSG00000183955	28.384	rs28450359
QTS000002	ftp://ftp.ebi.ac.uk/pub/databases/spot/eQTL/sumstats/QTS000002/QTD000022/QTD000022.cc.tsv.gz	ENSG00000184209.15_12_123471092_123473154	12	122726928	A	AAT	chr12_122726928_A_AAT	19	0.0497382	0.66357	-0.111458	0.2558	INDEL	19	382	NA	ENSG00000184209	ENSG00000184209	14.74	rs71085843
QTS000002	ftp://ftp.ebi.ac.uk/pub/databases/spot/eQTL/sumstats/QTS000002/QTD000022/QTD000022.cc.tsv.gz	ENSG00000184209.15_12_123471092_123473154	12	122726928	A	T	chr12_122726928_A_T	144	0.465969	0.106377	0.186053	0.114635	SNP	204	382	NA	ENSG00000184209	ENSG00000184209	14.74	rs28450359
QTS000002	ftp://ftp.ebi.ac.uk/pub/databases/spot/eQTL/sumstats/QTS000002/QTD000022/QTD000022.cc.tsv.gz	ENSG00000110987.9_12_122059092_122062044	12	122726938	T	TAG	chr12_122726938_T_TAG	108	0.340314	0.486951	0.0650931	0.0934395	INDEL	130	382	NA	ENSG00000110987	ENSG00000110987	0.958	rs201494216
QTS000002	ftp://ftp.ebi.ac.uk/pub/databases/spot/eQTL/sumstats/QTS000002/QTD000022/QTD000022.cc.tsv.gz	ENSG00000111328.7_12_123265196_123265322	12	122726938	T	TAG	chr12_122726938_T_TAG	108	0.340314	0.0351125	0.218915	0.103094	INDEL	130	382	NA	ENSG00000111328	ENSG00000111328	20.832	rs201494216
QTS000002	ftp://ftp.ebi.ac.uk/pub/databases/spot/eQTL/sumstats/QTS000002/QTD000022/QTD000022.cc.tsv.gz	ENSG00000111364.16_12_123602128_123602129	12	122726938	T	TAG	chr12_122726938_T_TAG	108	0.340314	0.401255	-0.0349114	0.0414911	INDEL	130	382	NA	ENSG00000111364	ENSG00000111364	22.615	rs201494216
QTS000002	ftp://ftp.ebi.ac.uk/pub/databases/spot/eQTL/sumstats/QTS000002/QTD000022/QTD000022.cc.tsv.gz	ENSG00000111364.16_12_123620423_123620943	12	122726938	T	TAG	chr12_122726938_T_TAG	108	0.340314	0.133531	-0.140178	0.0930007	INDEL	130	382	NA	ENSG00000111364	ENSG00000111364	22.615	rs201494216
QTS000002	ftp://ftp.ebi.ac.uk/pub/databases/spot/eQTL/sumstats/QTS000002/QTD000022/QTD000022.cc.tsv.gz	ENSG00000130921.9_12_123255034_123256585	12	122726938	T	TAG	chr12_122726938_T_TAG	108	0.340314	0.784106	-0.023428	0.0853816	INDEL	130	382	NA	ENSG00000130921	ENSG00000130921	2.936	rs201494216
QTS000002	ftp://ftp.ebi.ac.uk/pub/databases/spot/eQTL/sumstats/QTS000002/QTD000022/QTD000022.cc.tsv.gz	ENSG00000182782.8_12_122701293_122703357	12	122726938	T	TAG	chr12_122726938_T_TAG	108	0.340314	0.00424344	0.285581	0.0985712	INDEL	130	382	NA	ENSG00000182782	ENSG00000182782	54.041	rs201494216
QTS000002	ftp://ftp.ebi.ac.uk/pub/databases/spot/eQTL/sumstats/QTS000002/QTD000022/QTD000022.cc.tsv.gz	ENSG00000183955.14_12_123407569_123408507	12	122726938	T	TAG	chr12_122726938_T_TAG	108	0.340314	0.539479	-0.0474629	0.0772002	INDEL	130	382	NA	ENSG00000183955	ENSG00000183955	28.384	rs201494216
QTS000002	ftp://ftp.ebi.ac.uk/pub/databases/spot/eQTL/sumstats/QTS000002/QTD000022/QTD000022.cc.tsv.gz	ENSG00000183955.14_12_123408508_123409353	12	122726938	T	TAG	chr12_122726938_T_TAG	108	0.340314	0.762488	-0.0215908	0.0713313	INDEL	130	382	NA	ENSG00000183955	ENSG00000183955	28.384	rs201494216
QTS000002	ftp://ftp.ebi.ac.uk/pub/databases/spot/eQTL/sumstats/QTS000002/QTD000022/QTD000022.cc.tsv.gz	ENSG00000184209.15_12_123471092_123473154	12	122726938	T	TAG	chr12_122726938_T_TAG	108	0.340314	0.0689624	0.191121	0.104446	INDEL	130	382	NA	ENSG00000184209	ENSG00000184209	14.74	rs201494216
QTS000002	ftp://ftp.ebi.ac.uk/pub/databases/spot/eQTL/sumstats/QTS000002/QTD000022/QTD000022.cc.tsv.gz	ENSG00000110987.9_12_122059092_122062044	12	122726940	T	TAG	chr12_122726940_T_TAG	110	0.350785	0.481425	0.0656827	0.0930994	INDEL	134	382	NA	ENSG00000110987	ENSG00000110987	0.958	rs371803688
QTS000002	ftp://ftp.ebi.ac.uk/pub/databases/spot/eQTL/sumstats/QTS000002/QTD000022/QTD000022.cc.tsv.gz	ENSG00000110987.9_12_122059092_122062044	12	122726940	T	TAG	chr12_122726940_T_TAG	110	0.350785	0.481425	0.0656827	0.0930994	INDEL	134	382	NA	ENSG00000110987	ENSG00000110987	0.958	rs61425757
QTS000002	ftp://ftp.ebi.ac.uk/pub/databases/spot/eQTL/sumstats/QTS000002/QTD000022/QTD000022.cc.tsv.gz	ENSG00000111328.7_12_123265196_123265322	12	122726940	T	TAG	chr12_122726940_T_TAG	110	0.350785	0.0184332	0.243595	0.102396	INDEL	134	382	NA	ENSG00000111328	ENSG00000111328	20.832	rs371803688
QTS000002	ftp://ftp.ebi.ac.uk/pub/databases/spot/eQTL/sumstats/QTS000002/QTD000022/QTD000022.cc.tsv.gz	ENSG00000111328.7_12_123265196_123265322	12	122726940	T	TAG	chr12_122726940_T_TAG	110	0.350785	0.0184332	0.243595	0.102396	INDEL	134	382	NA	ENSG00000111328	ENSG00000111328	20.832	rs61425757
QTS000002	ftp://ftp.ebi.ac.uk/pub/databases/spot/eQTL/sumstats/QTS000002/QTD000022/QTD000022.cc.tsv.gz	ENSG00000111364.16_12_123602128_123602129	12	122726940	T	TAG	chr12_122726940_T_TAG	110	0.350785	0.353518	-0.0384407	0.0413231	INDEL	134	382	NA	ENSG00000111364	ENSG00000111364	22.615	rs371803688
QTS000002	ftp://ftp.ebi.ac.uk/pub/databases/spot/eQTL/sumstats/QTS000002/QTD000022/QTD000022.cc.tsv.gz	ENSG00000111364.16_12_123602128_123602129	12	122726940	T	TAG	chr12_122726940_T_TAG	110	0.350785	0.353518	-0.0384407	0.0413231	INDEL	134	382	NA	ENSG00000111364	ENSG00000111364	22.615	rs61425757
QTS000002	ftp://ftp.ebi.ac.uk/pub/databases/spot/eQTL/sumstats/QTS000002/QTD000022/QTD000022.cc.tsv.gz	ENSG00000111364.16_12_123620423_123620943	12	122726940	T	TAG	chr12_122726940_T_TAG	110	0.350785	0.148748	-0.134459	0.0927093	INDEL	134	382	NA	ENSG00000111364	ENSG00000111364	22.615	rs371803688
QTS000002	ftp://ftp.ebi.ac.uk/pub/databases/spot/eQTL/sumstats/QTS000002/QTD000022/QTD000022.cc.tsv.gz	ENSG00000111364.16_12_123620423_123620943	12	122726940	T	TAG	chr12_122726940_T_TAG	110	0.350785	0.148748	-0.134459	0.0927093	INDEL	134	382	NA	ENSG00000111364	ENSG00000111364	22.615	rs61425757
QTS000002	ftp://ftp.ebi.ac.uk/pub/databases/spot/eQTL/sumstats/QTS000002/QTD000022/QTD000022.cc.tsv.gz	ENSG00000130921.9_12_123255034_123256585	12	122726940	T	TAG	chr12_122726940_T_TAG	110	0.350785	0.756934	-0.0263707	0.0850688	INDEL	134	382	NA	ENSG00000130921	ENSG00000130921	2.936	rs371803688
QTS000002	ftp://ftp.ebi.ac.uk/pub/databases/spot/eQTL/sumstats/QTS000002/QTD000022/QTD000022.cc.tsv.gz	ENSG00000130921.9_12_123255034_123256585	12	122726940	T	TAG	chr12_122726940_T_TAG	110	0.350785	0.756934	-0.0263707	0.0850688	INDEL	134	382	NA	ENSG00000130921	ENSG00000130921	2.936	rs61425757
QTS000002	ftp://ftp.ebi.ac.uk/pub/databases/spot/eQTL/sumstats/QTS000002/QTD000022/QTD000022.cc.tsv.gz	ENSG00000182782.8_12_122701293_122703357	12	122726940	T	TAG	chr12_122726940_T_TAG	110	0.350785	0.00247115	0.300788	0.0979406	INDEL	134	382	NA	ENSG00000182782	ENSG00000182782	54.041	rs371803688
QTS000002	ftp://ftp.ebi.ac.uk/pub/databases/spot/eQTL/sumstats/QTS000002/QTD000022/QTD000022.cc.tsv.gz	ENSG00000182782.8_12_122701293_122703357	12	122726940	T	TAG	chr12_122726940_T_TAG	110	0.350785	0.00247115	0.300788	0.0979406	INDEL	134	382	NA	ENSG00000182782	ENSG00000182782	54.041	rs61425757
QTS000002	ftp://ftp.ebi.ac.uk/pub/databases/spot/eQTL/sumstats/QTS000002/QTD000022/QTD000022.cc.tsv.gz	ENSG00000183955.14_12_123407569_123408507	12	122726940	T	TAG	chr12_122726940_T_TAG	110	0.350785	0.595121	-0.0409641	0.0769426	INDEL	134	382	NA	ENSG00000183955	ENSG00000183955	28.384	rs371803688
QTS000002	ftp://ftp.ebi.ac.uk/pub/databases/spot/eQTL/sumstats/QTS000002/QTD000022/QTD000022.cc.tsv.gz	ENSG00000183955.14_12_123407569_123408507	12	122726940	T	TAG	chr12_122726940_T_TAG	110	0.350785	0.595121	-0.0409641	0.0769426	INDEL	134	382	NA	ENSG00000183955	ENSG00000183955	28.384	rs61425757
QTS000002	ftp://ftp.ebi.ac.uk/pub/databases/spot/eQTL/sumstats/QTS000002/QTD000022/QTD000022.cc.tsv.gz	ENSG00000183955.14_12_123408508_123409353	12	122726940	T	TAG	chr12_122726940_T_TAG	110	0.350785	0.925115	-0.00669156	0.0710909	INDEL	134	382	NA	ENSG00000183955	ENSG00000183955	28.384	rs371803688
QTS000002	ftp://ftp.ebi.ac.uk/pub/databases/spot/eQTL/sumstats/QTS000002/QTD000022/QTD000022.cc.tsv.gz	ENSG00000183955.14_12_123408508_123409353	12	122726940	T	TAG	chr12_122726940_T_TAG	110	0.350785	0.925115	-0.00669156	0.0710909	INDEL	134	382	NA	ENSG00000183955	ENSG00000183955	28.384	rs61425757
QTS000002	ftp://ftp.ebi.ac.uk/pub/databases/spot/eQTL/sumstats/QTS000002/QTD000022/QTD000022.cc.tsv.gz	ENSG00000184209.15_12_123471092_123473154	12	122726940	T	TAG	chr12_122726940_T_TAG	110	0.350785	0.0657521	0.192656	0.104046	INDEL	134	382	NA	ENSG00000184209	ENSG00000184209	14.74	rs371803688
QTS000002	ftp://ftp.ebi.ac.uk/pub/databases/spot/eQTL/sumstats/QTS000002/QTD000022/QTD000022.cc.tsv.gz	ENSG00000184209.15_12_123471092_123473154	12	122726940	T	TAG	chr12_122726940_T_TAG	110	0.350785	0.0657521	0.192656	0.104046	INDEL	134	382	NA	ENSG00000184209	ENSG00000184209	14.74	rs61425757
QTS000002	ftp://ftp.ebi.ac.uk/pub/databases/spot/eQTL/sumstats/QTS000002/QTD000022/QTD000022.cc.tsv.gz	ENSG00000110987.9_12_122059092_122062044	12	122727162	C	A	chr12_122727162_C_A	6	0.0157068	0.275529	0.390091	0.356632	SNP	6	382	NA	ENSG00000110987	ENSG00000110987	0.958	rs143148174
QTS000002	ftp://ftp.ebi.ac.uk/pub/databases/spot/eQTL/sumstats/QTS000002/QTD000022/QTD000022.cc.tsv.gz	ENSG00000111328.7_12_123265196_123265322	12	122727162	C	A	chr12_122727162_C_A	6	0.0157068	0.0956816	0.663599	0.396144	SNP	6	382	NA	ENSG00000111328	ENSG00000111328	20.832	rs143148174
QTS000002	ftp://ftp.ebi.ac.uk/pub/databases/spot/eQTL/sumstats/QTS000002/QTD000022/QTD000022.cc.tsv.gz	ENSG00000111364.16_12_123602128_123602129	12	122727162	C	A	chr12_122727162_C_A	6	0.0157068	0.32501	-0.156494	0.158559	SNP	6	382	NA	ENSG00000111364	ENSG00000111364	22.615	rs143148174
QTS000002	ftp://ftp.ebi.ac.uk/pub/databases/spot/eQTL/sumstats/QTS000002/QTD000022/QTD000022.cc.tsv.gz	ENSG00000111364.16_12_123620423_123620943	12	122727162	C	A	chr12_122727162_C_A	6	0.0157068	0.0532751	0.689135	0.354171	SNP	6	382	NA	ENSG00000111364	ENSG00000111364	22.615	rs143148174
QTS000002	ftp://ftp.ebi.ac.uk/pub/databases/spot/eQTL/sumstats/QTS000002/QTD000022/QTD000022.cc.tsv.gz	ENSG00000130921.9_12_123255034_123256585	12	122727162	C	A	chr12_122727162_C_A	6	0.0157068	0.90969	-0.0370985	0.326591	SNP	6	382	NA	ENSG00000130921	ENSG00000130921	2.936	rs143148174
QTS000002	ftp://ftp.ebi.ac.uk/pub/databases/spot/eQTL/sumstats/QTS000002/QTD000022/QTD000022.cc.tsv.gz	ENSG00000182782.8_12_122701293_122703357	12	122727162	C	A	chr12_122727162_C_A	6	0.0157068	0.0183727	-0.903986	0.379796	SNP	6	382	NA	ENSG00000182782	ENSG00000182782	54.041	rs143148174
QTS000002	ftp://ftp.ebi.ac.uk/pub/databases/spot/eQTL/sumstats/QTS000002/QTD000022/QTD000022.cc.tsv.gz	ENSG00000183955.14_12_123407569_123408507	12	122727162	C	A	chr12_122727162_C_A	6	0.0157068	0.15291	-0.421826	0.293846	SNP	6	382	NA	ENSG00000183955	ENSG00000183955	28.384	rs143148174
QTS000002	ftp://ftp.ebi.ac.uk/pub/databases/spot/eQTL/sumstats/QTS000002/QTD000022/QTD000022.cc.tsv.gz	ENSG00000183955.14_12_123408508_123409353	12	122727162	C	A	chr12_122727162_C_A	6	0.0157068	0.0599099	-0.51154	0.270132	SNP	6	382	NA	ENSG00000183955	ENSG00000183955	28.384	rs143148174
QTS000002	ftp://ftp.ebi.ac.uk/pub/databases/spot/eQTL/sumstats/QTS000002/QTD000022/QTD000022.cc.tsv.gz	ENSG00000184209.15_12_123471092_123473154	12	122727162	C	A	chr12_122727162_C_A	6	0.0157068	0.633083	0.192707	0.402962	SNP	6	382	NA	ENSG00000184209	ENSG00000184209	14.74	rs143148174
QTS000002	ftp://ftp.ebi.ac.uk/pub/databases/spot/eQTL/sumstats/QTS000002/QTD000022/QTD000022.cc.tsv.gz	ENSG00000110987.9_12_122059092_122062044	12	122727237	CCACT	C	chr12_122727237_CCACT_C	109	0.356021	0.410866	0.0733012	0.0889219	INDEL	136	382	NA	ENSG00000110987	ENSG00000110987	0.958	rs72325939
QTS000002	ftp://ftp.ebi.ac.uk/pub/databases/spot/eQTL/sumstats/QTS000002/QTD000022/QTD000022.cc.tsv.gz	ENSG00000110987.9_12_122059092_122062044	12	122727237	CCACT	C	chr12_122727237_CCACT_C	109	0.356021	0.410866	0.0733012	0.0889219	INDEL	136	382	NA	ENSG00000110987	ENSG00000110987	0.958	rs398056025
QTS000002	ftp://ftp.ebi.ac.uk/pub/databases/spot/eQTL/sumstats/QTS000002/QTD000022/QTD000022.cc.tsv.gz	ENSG00000111328.7_12_123265196_123265322	12	122727237	CCACT	C	chr12_122727237_CCACT_C	109	0.356021	0.0454981	0.19798	0.0982862	INDEL	136	382	NA	ENSG00000111328	ENSG00000111328	20.832	rs72325939
QTS000002	ftp://ftp.ebi.ac.uk/pub/databases/spot/eQTL/sumstats/QTS000002/QTD000022/QTD000022.cc.tsv.gz	ENSG00000111328.7_12_123265196_123265322	12	122727237	CCACT	C	chr12_122727237_CCACT_C	109	0.356021	0.0454981	0.19798	0.0982862	INDEL	136	382	NA	ENSG00000111328	ENSG00000111328	20.832	rs398056025
QTS000002	ftp://ftp.ebi.ac.uk/pub/databases/spot/eQTL/sumstats/QTS000002/QTD000022/QTD000022.cc.tsv.gz	ENSG00000111364.16_12_123602128_123602129	12	122727237	CCACT	C	chr12_122727237_CCACT_C	109	0.356021	0.513342	-0.0258962	0.039538	INDEL	136	382	NA	ENSG00000111364	ENSG00000111364	22.615	rs72325939
QTS000002	ftp://ftp.ebi.ac.uk/pub/databases/spot/eQTL/sumstats/QTS000002/QTD000022/QTD000022.cc.tsv.gz	ENSG00000111364.16_12_123602128_123602129	12	122727237	CCACT	C	chr12_122727237_CCACT_C	109	0.356021	0.513342	-0.0258962	0.039538	INDEL	136	382	NA	ENSG00000111364	ENSG00000111364	22.615	rs398056025
QTS000002	ftp://ftp.ebi.ac.uk/pub/databases/spot/eQTL/sumstats/QTS000002/QTD000022/QTD000022.cc.tsv.gz	ENSG00000111364.16_12_123620423_123620943	12	122727237	CCACT	C	chr12_122727237_CCACT_C	109	0.356021	0.180215	-0.119297	0.0886678	INDEL	136	382	NA	ENSG00000111364	ENSG00000111364	22.615	rs72325939
QTS000002	ftp://ftp.ebi.ac.uk/pub/databases/spot/eQTL/sumstats/QTS000002/QTD000022/QTD000022.cc.tsv.gz	ENSG00000111364.16_12_123620423_123620943	12	122727237	CCACT	C	chr12_122727237_CCACT_C	109	0.356021	0.180215	-0.119297	0.0886678	INDEL	136	382	NA	ENSG00000111364	ENSG00000111364	22.615	rs398056025
QTS000002	ftp://ftp.ebi.ac.uk/pub/databases/spot/eQTL/sumstats/QTS000002/QTD000022/QTD000022.cc.tsv.gz	ENSG00000130921.9_12_123255034_123256585	12	122727237	CCACT	C	chr12_122727237_CCACT_C	109	0.356021	0.780107	-0.0227314	0.0812975	INDEL	136	382	NA	ENSG00000130921	ENSG00000130921	2.936	rs72325939
QTS000002	ftp://ftp.ebi.ac.uk/pub/databases/spot/eQTL/sumstats/QTS000002/QTD000022/QTD000022.cc.tsv.gz	ENSG00000130921.9_12_123255034_123256585	12	122727237	CCACT	C	chr12_122727237_CCACT_C	109	0.356021	0.780107	-0.0227314	0.0812975	INDEL	136	382	NA	ENSG00000130921	ENSG00000130921	2.936	rs398056025
QTS000002	ftp://ftp.ebi.ac.uk/pub/databases/spot/eQTL/sumstats/QTS000002/QTD000022/QTD000022.cc.tsv.gz	ENSG00000182782.8_12_122701293_122703357	12	122727237	CCACT	C	chr12_122727237_CCACT_C	109	0.356021	0.0053928	0.264773	0.0939731	INDEL	136	382	NA	ENSG00000182782	ENSG00000182782	54.041	rs72325939
QTS000002	ftp://ftp.ebi.ac.uk/pub/databases/spot/eQTL/sumstats/QTS000002/QTD000022/QTD000022.cc.tsv.gz	ENSG00000182782.8_12_122701293_122703357	12	122727237	CCACT	C	chr12_122727237_CCACT_C	109	0.356021	0.0053928	0.264773	0.0939731	INDEL	136	382	NA	ENSG00000182782	ENSG00000182782	54.041	rs398056025
QTS000002	ftp://ftp.ebi.ac.uk/pub/databases/spot/eQTL/sumstats/QTS000002/QTD000022/QTD000022.cc.tsv.gz	ENSG00000183955.14_12_123407569_123408507	12	122727237	CCACT	C	chr12_122727237_CCACT_C	109	0.356021	0.387317	-0.0636381	0.0734305	INDEL	136	382	NA	ENSG00000183955	ENSG00000183955	28.384	rs72325939
QTS000002	ftp://ftp.ebi.ac.uk/pub/databases/spot/eQTL/sumstats/QTS000002/QTD000022/QTD000022.cc.tsv.gz	ENSG00000183955.14_12_123407569_123408507	12	122727237	CCACT	C	chr12_122727237_CCACT_C	109	0.356021	0.387317	-0.0636381	0.0734305	INDEL	136	382	NA	ENSG00000183955	ENSG00000183955	28.384	rs398056025
QTS000002	ftp://ftp.ebi.ac.uk/pub/databases/spot/eQTL/sumstats/QTS000002/QTD000022/QTD000022.cc.tsv.gz	ENSG00000183955.14_12_123408508_123409353	12	122727237	CCACT	C	chr12_122727237_CCACT_C	109	0.356021	0.848204	-0.0130217	0.0679304	INDEL	136	382	NA	ENSG00000183955	ENSG00000183955	28.384	rs72325939
QTS000002	ftp://ftp.ebi.ac.uk/pub/databases/spot/eQTL/sumstats/QTS000002/QTD000022/QTD000022.cc.tsv.gz	ENSG00000183955.14_12_123408508_123409353	12	122727237	CCACT	C	chr12_122727237_CCACT_C	109	0.356021	0.848204	-0.0130217	0.0679304	INDEL	136	382	NA	ENSG00000183955	ENSG00000183955	28.384	rs398056025
QTS000002	ftp://ftp.ebi.ac.uk/pub/databases/spot/eQTL/sumstats/QTS000002/QTD000022/QTD000022.cc.tsv.gz	ENSG00000184209.15_12_123471092_123473154	12	122727237	CCACT	C	chr12_122727237_CCACT_C	109	0.356021	0.0972712	0.166059	0.0996089	INDEL	136	382	NA	ENSG00000184209	ENSG00000184209	14.74	rs72325939
QTS000002	ftp://ftp.ebi.ac.uk/pub/databases/spot/eQTL/sumstats/QTS000002/QTD000022/QTD000022.cc.tsv.gz	ENSG00000184209.15_12_123471092_123473154	12	122727237	CCACT	C	chr12_122727237_CCACT_C	109	0.356021	0.0972712	0.166059	0.0996089	INDEL	136	382	NA	ENSG00000184209	ENSG00000184209	14.74	rs398056025
QTS000002	ftp://ftp.ebi.ac.uk/pub/databases/spot/eQTL/sumstats/QTS000002/QTD000022/QTD000022.cc.tsv.gz	ENSG00000110987.9_12_122059092_122062044	12	122727270	A	G	chr12_122727270_A_G	17	0.0445026	0.100955	-0.359443	0.217992	SNP	365	382	NA	ENSG00000110987	ENSG00000110987	0.958	rs1696348
QTS000002	ftp://ftp.ebi.ac.uk/pub/databases/spot/eQTL/sumstats/QTS000002/QTD000022/QTD000022.cc.tsv.gz	ENSG00000111328.7_12_123265196_123265322	12	122727270	A	G	chr12_122727270_A_G	17	0.0445026	0.875613	0.0384214	0.245095	SNP	365	382	NA	ENSG00000111328	ENSG00000111328	20.832	rs1696348
QTS000002	ftp://ftp.ebi.ac.uk/pub/databases/spot/eQTL/sumstats/QTS000002/QTD000022/QTD000022.cc.tsv.gz	ENSG00000111364.16_12_123602128_123602129	12	122727270	A	G	chr12_122727270_A_G	17	0.0445026	0.719723	0.0350664	0.097568	SNP	365	382	NA	ENSG00000111364	ENSG00000111364	22.615	rs1696348
QTS000002	ftp://ftp.ebi.ac.uk/pub/databases/spot/eQTL/sumstats/QTS000002/QTD000022/QTD000022.cc.tsv.gz	ENSG00000111364.16_12_123620423_123620943	12	122727270	A	G	chr12_122727270_A_G	17	0.0445026	0.818389	-0.0505243	0.219708	SNP	365	382	NA	ENSG00000111364	ENSG00000111364	22.615	rs1696348
QTS000002	ftp://ftp.ebi.ac.uk/pub/databases/spot/eQTL/sumstats/QTS000002/QTD000022/QTD000022.cc.tsv.gz	ENSG00000130921.9_12_123255034_123256585	12	122727270	A	G	chr12_122727270_A_G	17	0.0445026	0.898921	0.0255029	0.200483	SNP	365	382	NA	ENSG00000130921	ENSG00000130921	2.936	rs1696348
QTS000002	ftp://ftp.ebi.ac.uk/pub/databases/spot/eQTL/sumstats/QTS000002/QTD000022/QTD000022.cc.tsv.gz	ENSG00000182782.8_12_122701293_122703357	12	122727270	A	G	chr12_122727270_A_G	17	0.0445026	0.110101	0.377617	0.235152	SNP	365	382	NA	ENSG00000182782	ENSG00000182782	54.041	rs1696348
QTS000002	ftp://ftp.ebi.ac.uk/pub/databases/spot/eQTL/sumstats/QTS000002/QTD000022/QTD000022.cc.tsv.gz	ENSG00000183955.14_12_123407569_123408507	12	122727270	A	G	chr12_122727270_A_G	17	0.0445026	0.501586	-0.122019	0.181203	SNP	365	382	NA	ENSG00000183955	ENSG00000183955	28.384	rs1696348
QTS000002	ftp://ftp.ebi.ac.uk/pub/databases/spot/eQTL/sumstats/QTS000002/QTD000022/QTD000022.cc.tsv.gz	ENSG00000183955.14_12_123408508_123409353	12	122727270	A	G	chr12_122727270_A_G	17	0.0445026	0.152654	0.239215	0.166534	SNP	365	382	NA	ENSG00000183955	ENSG00000183955	28.384	rs1696348
QTS000002	ftp://ftp.ebi.ac.uk/pub/databases/spot/eQTL/sumstats/QTS000002/QTD000022/QTD000022.cc.tsv.gz	ENSG00000184209.15_12_123471092_123473154	12	122727270	A	G	chr12_122727270_A_G	17	0.0445026	0.727396	-0.0863938	0.247442	SNP	365	382	NA	ENSG00000184209	ENSG00000184209	14.74	rs1696348
QTS000002	ftp://ftp.ebi.ac.uk/pub/databases/spot/eQTL/sumstats/QTS000002/QTD000022/QTD000022.cc.tsv.gz	ENSG00000110987.9_12_122059092_122062044	12	122727472	C	CT	chr12_122727472_C_CT	109	0.356021	0.41043	0.073354	0.0889029	INDEL	136	382	NA	ENSG00000110987	ENSG00000110987	0.958	rs368881768
QTS000002	ftp://ftp.ebi.ac.uk/pub/databases/spot/eQTL/sumstats/QTS000002/QTD000022/QTD000022.cc.tsv.gz	ENSG00000111328.7_12_123265196_123265322	12	122727472	C	CT	chr12_122727472_C_CT	109	0.356021	0.0454251	0.198005	0.0982648	INDEL	136	382	NA	ENSG00000111328	ENSG00000111328	20.832	rs368881768
QTS000002	ftp://ftp.ebi.ac.uk/pub/databases/spot/eQTL/sumstats/QTS000002/QTD000022/QTD000022.cc.tsv.gz	ENSG00000111364.16_12_123602128_123602129	12	122727472	C	CT	chr12_122727472_C_CT	109	0.356021	0.513842	-0.0258601	0.0395298	INDEL	136	382	NA	ENSG00000111364	ENSG00000111364	22.615	rs368881768
QTS000002	ftp://ftp.ebi.ac.uk/pub/databases/spot/eQTL/sumstats/QTS000002/QTD000022/QTD000022.cc.tsv.gz	ENSG00000111364.16_12_123620423_123620943	12	122727472	C	CT	chr12_122727472_C_CT	109	0.356021	0.180706	-0.119138	0.0886502	INDEL	136	382	NA	ENSG00000111364	ENSG00000111364	22.615	rs368881768
QTS000002	ftp://ftp.ebi.ac.uk/pub/databases/spot/eQTL/sumstats/QTS000002/QTD000022/QTD000022.cc.tsv.gz	ENSG00000130921.9_12_123255034_123256585	12	122727472	C	CT	chr12_122727472_C_CT	109	0.356021	0.782936	-0.0224267	0.081281	INDEL	136	382	NA	ENSG00000130921	ENSG00000130921	2.936	rs368881768
QTS000002	ftp://ftp.ebi.ac.uk/pub/databases/spot/eQTL/sumstats/QTS000002/QTD000022/QTD000022.cc.tsv.gz	ENSG00000182782.8_12_122701293_122703357	12	122727472	C	CT	chr12_122727472_C_CT	109	0.356021	0.00536194	0.264891	0.0939506	INDEL	136	382	NA	ENSG00000182782	ENSG00000182782	54.041	rs368881768
QTS000002	ftp://ftp.ebi.ac.uk/pub/databases/spot/eQTL/sumstats/QTS000002/QTD000022/QTD000022.cc.tsv.gz	ENSG00000183955.14_12_123407569_123408507	12	122727472	C	CT	chr12_122727472_C_CT	109	0.356021	0.38743	-0.0636097	0.0734152	INDEL	136	382	NA	ENSG00000183955	ENSG00000183955	28.384	rs368881768
QTS000002	ftp://ftp.ebi.ac.uk/pub/databases/spot/eQTL/sumstats/QTS000002/QTD000022/QTD000022.cc.tsv.gz	ENSG00000183955.14_12_123408508_123409353	12	122727472	C	CT	chr12_122727472_C_CT	109	0.356021	0.846624	-0.0131563	0.067916	INDEL	136	382	NA	ENSG00000183955	ENSG00000183955	28.384	rs368881768
QTS000002	ftp://ftp.ebi.ac.uk/pub/databases/spot/eQTL/sumstats/QTS000002/QTD000022/QTD000022.cc.tsv.gz	ENSG00000184209.15_12_123471092_123473154	12	122727472	C	CT	chr12_122727472_C_CT	109	0.356021	0.0976065	0.165859	0.0995896	INDEL	136	382	NA	ENSG00000184209	ENSG00000184209	14.74	rs368881768
QTS000002	ftp://ftp.ebi.ac.uk/pub/databases/spot/eQTL/sumstats/QTS000002/QTD000022/QTD000022.cc.tsv.gz	ENSG00000110987.9_12_122059092_122062044	12	122727561	C	G	chr12_122727561_C_G	109	0.356021	0.408934	0.0736025	0.0889189	SNP	136	382	NA	ENSG00000110987	ENSG00000110987	0.958	rs7307192
QTS000002	ftp://ftp.ebi.ac.uk/pub/databases/spot/eQTL/sumstats/QTS000002/QTD000022/QTD000022.cc.tsv.gz	ENSG00000111328.7_12_123265196_123265322	12	122727561	C	G	chr12_122727561_C_G	109	0.356021	0.0450254	0.198407	0.0982795	SNP	136	382	NA	ENSG00000111328	ENSG00000111328	20.832	rs7307192
QTS000002	ftp://ftp.ebi.ac.uk/pub/databases/spot/eQTL/sumstats/QTS000002/QTD000022/QTD000022.cc.tsv.gz	ENSG00000111364.16_12_123602128_123602129	12	122727561	C	G	chr12_122727561_C_G	109	0.356021	0.51419	-0.0258437	0.0395375	SNP	136	382	NA	ENSG00000111364	ENSG00000111364	22.615	rs7307192
QTS000002	ftp://ftp.ebi.ac.uk/pub/databases/spot/eQTL/sumstats/QTS000002/QTD000022/QTD000022.cc.tsv.gz	ENSG00000111364.16_12_123620423_123620943	12	122727561	C	G	chr12_122727561_C_G	109	0.356021	0.180807	-0.119134	0.0886675	SNP	136	382	NA	ENSG00000111364	ENSG00000111364	22.615	rs7307192
QTS000002	ftp://ftp.ebi.ac.uk/pub/databases/spot/eQTL/sumstats/QTS000002/QTD000022/QTD000022.cc.tsv.gz	ENSG00000130921.9_12_123255034_123256585	12	122727561	C	G	chr12_122727561_C_G	109	0.356021	0.786309	-0.0220739	0.0812971	SNP	136	382	NA	ENSG00000130921	ENSG00000130921	2.936	rs7307192
QTS000002	ftp://ftp.ebi.ac.uk/pub/databases/spot/eQTL/sumstats/QTS000002/QTD000022/QTD000022.cc.tsv.gz	ENSG00000182782.8_12_122701293_122703357	12	122727561	C	G	chr12_122727561_C_G	109	0.356021	0.00539118	0.264778	0.0939713	SNP	136	382	NA	ENSG00000182782	ENSG00000182782	54.041	rs7307192
QTS000002	ftp://ftp.ebi.ac.uk/pub/databases/spot/eQTL/sumstats/QTS000002/QTD000022/QTD000022.cc.tsv.gz	ENSG00000183955.14_12_123407569_123408507	12	122727561	C	G	chr12_122727561_C_G	109	0.356021	0.387432	-0.0636217	0.0734293	SNP	136	382	NA	ENSG00000183955	ENSG00000183955	28.384	rs7307192
QTS000002	ftp://ftp.ebi.ac.uk/pub/databases/spot/eQTL/sumstats/QTS000002/QTD000022/QTD000022.cc.tsv.gz	ENSG00000183955.14_12_123408508_123409353	12	122727561	C	G	chr12_122727561_C_G	109	0.356021	0.846978	-0.013128	0.0679291	SNP	136	382	NA	ENSG00000183955	ENSG00000183955	28.384	rs7307192
QTS000002	ftp://ftp.ebi.ac.uk/pub/databases/spot/eQTL/sumstats/QTS000002/QTD000022/QTD000022.cc.tsv.gz	ENSG00000184209.15_12_123471092_123473154	12	122727561	C	G	chr12_122727561_C_G	109	0.356021	0.0978414	0.165776	0.0996098	SNP	136	382	NA	ENSG00000184209	ENSG00000184209	14.74	rs7307192
QTS000002	ftp://ftp.ebi.ac.uk/pub/databases/spot/eQTL/sumstats/QTS000002/QTD000022/QTD000022.cc.tsv.gz	ENSG00000110987.9_12_122059092_122062044	12	122727576	T	G	chr12_122727576_T_G	109	0.356021	0.41026	0.0733837	0.0889064	SNP	136	382	NA	ENSG00000110987	ENSG00000110987	0.958	rs7131790
QTS000002	ftp://ftp.ebi.ac.uk/pub/databases/spot/eQTL/sumstats/QTS000002/QTD000022/QTD000022.cc.tsv.gz	ENSG00000111328.7_12_123265196_123265322	12	122727576	T	G	chr12_122727576_T_G	109	0.356021	0.0453793	0.198055	0.0982684	SNP	136	382	NA	ENSG00000111328	ENSG00000111328	20.832	rs7131790
QTS000002	ftp://ftp.ebi.ac.uk/pub/databases/spot/eQTL/sumstats/QTS000002/QTD000022/QTD000022.cc.tsv.gz	ENSG00000111364.16_12_123602128_123602129	12	122727576	T	G	chr12_122727576_T_G	109	0.356021	0.514045	-0.0258487	0.0395315	SNP	136	382	NA	ENSG00000111364	ENSG00000111364	22.615	rs7131790
QTS000002	ftp://ftp.ebi.ac.uk/pub/databases/spot/eQTL/sumstats/QTS000002/QTD000022/QTD000022.cc.tsv.gz	ENSG00000111364.16_12_123620423_123620943	12	122727576	T	G	chr12_122727576_T_G	109	0.356021	0.18138	-0.11896	0.0886553	SNP	136	382	NA	ENSG00000111364	ENSG00000111364	22.615	rs7131790
QTS000002	ftp://ftp.ebi.ac.uk/pub/databases/spot/eQTL/sumstats/QTS000002/QTD000022/QTD000022.cc.tsv.gz	ENSG00000130921.9_12_123255034_123256585	12	122727576	T	G	chr12_122727576_T_G	109	0.356021	0.784809	-0.0222293	0.0812846	SNP	136	382	NA	ENSG00000130921	ENSG00000130921	2.936	rs7131790
QTS000002	ftp://ftp.ebi.ac.uk/pub/databases/spot/eQTL/sumstats/QTS000002/QTD000022/QTD000022.cc.tsv.gz	ENSG00000182782.8_12_122701293_122703357	12	122727576	T	G	chr12_122727576_T_G	109	0.356021	0.00534143	0.265017	0.0939526	SNP	136	382	NA	ENSG00000182782	ENSG00000182782	54.041	rs7131790
QTS000002	ftp://ftp.ebi.ac.uk/pub/databases/spot/eQTL/sumstats/QTS000002/QTD000022/QTD000022.cc.tsv.gz	ENSG00000183955.14_12_123407569_123408507	12	122727576	T	G	chr12_122727576_T_G	109	0.356021	0.387971	-0.06354	0.0734186	SNP	136	382	NA	ENSG00000183955	ENSG00000183955	28.384	rs7131790
QTS000002	ftp://ftp.ebi.ac.uk/pub/databases/spot/eQTL/sumstats/QTS000002/QTD000022/QTD000022.cc.tsv.gz	ENSG00000183955.14_12_123408508_123409353	12	122727576	T	G	chr12_122727576_T_G	109	0.356021	0.846919	-0.0131312	0.0679189	SNP	136	382	NA	ENSG00000183955	ENSG00000183955	28.384	rs7131790
QTS000002	ftp://ftp.ebi.ac.uk/pub/databases/spot/eQTL/sumstats/QTS000002/QTD000022/QTD000022.cc.tsv.gz	ENSG00000184209.15_12_123471092_123473154	12	122727576	T	G	chr12_122727576_T_G	109	0.356021	0.0977135	0.165814	0.0995942	SNP	136	382	NA	ENSG00000184209	ENSG00000184209	14.74	rs7131790
QTS000002	ftp://ftp.ebi.ac.uk/pub/databases/spot/eQTL/sumstats/QTS000002/QTD000022/QTD000022.cc.tsv.gz	ENSG00000110987.9_12_122059092_122062044	12	122727689	A	G	chr12_122727689_A_G	109	0.356021	0.410665	0.07331	0.0888942	SNP	136	382	NA	ENSG00000110987	ENSG00000110987	0.958	rs7313367
QTS000002	ftp://ftp.ebi.ac.uk/pub/databases/spot/eQTL/sumstats/QTS000002/QTD000022/QTD000022.cc.tsv.gz	ENSG00000111328.7_12_123265196_123265322	12	122727689	A	G	chr12_122727689_A_G	109	0.356021	0.0454326	0.197978	0.0982551	SNP	136	382	NA	ENSG00000111328	ENSG00000111328	20.832	rs7313367
QTS000002	ftp://ftp.ebi.ac.uk/pub/databases/spot/eQTL/sumstats/QTS000002/QTD000022/QTD000022.cc.tsv.gz	ENSG00000111364.16_12_123602128_123602129	12	122727689	A	G	chr12_122727689_A_G	109	0.356021	0.513539	-0.0258761	0.0395258	SNP	136	382	NA	ENSG00000111364	ENSG00000111364	22.615	rs7313367
QTS000002	ftp://ftp.ebi.ac.uk/pub/databases/spot/eQTL/sumstats/QTS000002/QTD000022/QTD000022.cc.tsv.gz	ENSG00000111364.16_12_123620423_123620943	12	122727689	A	G	chr12_122727689_A_G	109	0.356021	0.18155	-0.118897	0.0886431	SNP	136	382	NA	ENSG00000111364	ENSG00000111364	22.615	rs7313367
QTS000002	ftp://ftp.ebi.ac.uk/pub/databases/spot/eQTL/sumstats/QTS000002/QTD000022/QTD000022.cc.tsv.gz	ENSG00000130921.9_12_123255034_123256585	12	122727689	A	G	chr12_122727689_A_G	109	0.356021	0.784574	-0.022251	0.0812731	SNP	136	382	NA	ENSG00000130921	ENSG00000130921	2.936	rs7313367
QTS000002	ftp://ftp.ebi.ac.uk/pub/databases/spot/eQTL/sumstats/QTS000002/QTD000022/QTD000022.cc.tsv.gz	ENSG00000182782.8_12_122701293_122703357	12	122727689	A	G	chr12_122727689_A_G	109	0.356021	0.00533178	0.265035	0.0939385	SNP	136	382	NA	ENSG00000182782	ENSG00000182782	54.041	rs7313367
QTS000002	ftp://ftp.ebi.ac.uk/pub/databases/spot/eQTL/sumstats/QTS000002/QTD000022/QTD000022.cc.tsv.gz	ENSG00000183955.14_12_123407569_123408507	12	122727689	A	G	chr12_122727689_A_G	109	0.356021	0.38812	-0.0635111	0.0734083	SNP	136	382	NA	ENSG00000183955	ENSG00000183955	28.384	rs7313367
QTS000002	ftp://ftp.ebi.ac.uk/pub/databases/spot/eQTL/sumstats/QTS000002/QTD000022/QTD000022.cc.tsv.gz	ENSG00000183955.14_12_123408508_123409353	12	122727689	A	G	chr12_122727689_A_G	109	0.356021	0.846655	-0.0131522	0.0679093	SNP	136	382	NA	ENSG00000183955	ENSG00000183955	28.384	rs7313367
QTS000002	ftp://ftp.ebi.ac.uk/pub/databases/spot/eQTL/sumstats/QTS000002/QTD000022/QTD000022.cc.tsv.gz	ENSG00000184209.15_12_123471092_123473154	12	122727689	A	G	chr12_122727689_A_G	109	0.356021	0.0976734	0.16581	0.09958	SNP	136	382	NA	ENSG00000184209	ENSG00000184209	14.74	rs7313367
QTS000002	ftp://ftp.ebi.ac.uk/pub/databases/spot/eQTL/sumstats/QTS000002/QTD000022/QTD000022.cc.tsv.gz	ENSG00000110987.9_12_122059092_122062044	12	122728193	A	G	chr12_122728193_A_G	109	0.356021	0.410191	0.073381	0.0888901	SNP	136	382	NA	ENSG00000110987	ENSG00000110987	0.958	rs7131791
QTS000002	ftp://ftp.ebi.ac.uk/pub/databases/spot/eQTL/sumstats/QTS000002/QTD000022/QTD000022.cc.tsv.gz	ENSG00000111328.7_12_123265196_123265322	12	122728193	A	G	chr12_122728193_A_G	109	0.356021	0.0453243	0.198068	0.0982498	SNP	136	382	NA	ENSG00000111328	ENSG00000111328	20.832	rs7131791
QTS000002	ftp://ftp.ebi.ac.uk/pub/databases/spot/eQTL/sumstats/QTS000002/QTD000022/QTD000022.cc.tsv.gz	ENSG00000111364.16_12_123602128_123602129	12	122728193	A	G	chr12_122728193_A_G	109	0.356021	0.514709	-0.0258032	0.0395244	SNP	136	382	NA	ENSG00000111364	ENSG00000111364	22.615	rs7131791
QTS000002	ftp://ftp.ebi.ac.uk/pub/databases/spot/eQTL/sumstats/QTS000002/QTD000022/QTD000022.cc.tsv.gz	ENSG00000111364.16_12_123620423_123620943	12	122728193	A	G	chr12_122728193_A_G	109	0.356021	0.181163	-0.118997	0.0886386	SNP	136	382	NA	ENSG00000111364	ENSG00000111364	22.615	rs7131791
QTS000002	ftp://ftp.ebi.ac.uk/pub/databases/spot/eQTL/sumstats/QTS000002/QTD000022/QTD000022.cc.tsv.gz	ENSG00000130921.9_12_123255034_123256585	12	122728193	A	G	chr12_122728193_A_G	109	0.356021	0.785588	-0.0221428	0.0812698	SNP	136	382	NA	ENSG00000130921	ENSG00000130921	2.936	rs7131791
QTS000002	ftp://ftp.ebi.ac.uk/pub/databases/spot/eQTL/sumstats/QTS000002/QTD000022/QTD000022.cc.tsv.gz	ENSG00000182782.8_12_122701293_122703357	12	122728193	A	G	chr12_122728193_A_G	109	0.356021	0.00530706	0.265163	0.0939323	SNP	136	382	NA	ENSG00000182782	ENSG00000182782	54.041	rs7131791
QTS000002	ftp://ftp.ebi.ac.uk/pub/databases/spot/eQTL/sumstats/QTS000002/QTD000022/QTD000022.cc.tsv.gz	ENSG00000183955.14_12_123407569_123408507	12	122728193	A	G	chr12_122728193_A_G	109	0.356021	0.387508	-0.0635902	0.0734048	SNP	136	382	NA	ENSG00000183955	ENSG00000183955	28.384	rs7131791
QTS000002	ftp://ftp.ebi.ac.uk/pub/databases/spot/eQTL/sumstats/QTS000002/QTD000022/QTD000022.cc.tsv.gz	ENSG00000183955.14_12_123408508_123409353	12	122728193	A	G	chr12_122728193_A_G	109	0.356021	0.846052	-0.0132041	0.0679063	SNP	136	382	NA	ENSG00000183955	ENSG00000183955	28.384	rs7131791
QTS000002	ftp://ftp.ebi.ac.uk/pub/databases/spot/eQTL/sumstats/QTS000002/QTD000022/QTD000022.cc.tsv.gz	ENSG00000184209.15_12_123471092_123473154	12	122728193	A	G	chr12_122728193_A_G	109	0.356021	0.0978448	0.165719	0.0995765	SNP	136	382	NA	ENSG00000184209	ENSG00000184209	14.74	rs7131791
QTS000002	ftp://ftp.ebi.ac.uk/pub/databases/spot/eQTL/sumstats/QTS000002/QTD000022/QTD000022.cc.tsv.gz	ENSG00000110987.9_12_122059092_122062044	12	122728689	A	G	chr12_122728689_A_G	17	0.0445026	0.100988	-0.35934	0.21795	SNP	365	382	NA	ENSG00000110987	ENSG00000110987	0.958	rs513567
QTS000002	ftp://ftp.ebi.ac.uk/pub/databases/spot/eQTL/sumstats/QTS000002/QTD000022/QTD000022.cc.tsv.gz	ENSG00000111328.7_12_123265196_123265322	12	122728689	A	G	chr12_122728689_A_G	17	0.0445026	0.876114	0.038258	0.245049	SNP	365	382	NA	ENSG00000111328	ENSG00000111328	20.832	rs513567
QTS000002	ftp://ftp.ebi.ac.uk/pub/databases/spot/eQTL/sumstats/QTS000002/QTD000022/QTD000022.cc.tsv.gz	ENSG00000111364.16_12_123602128_123602129	12	122728689	A	G	chr12_122728689_A_G	17	0.0445026	0.718298	0.0352458	0.097549	SNP	365	382	NA	ENSG00000111364	ENSG00000111364	22.615	rs513567
QTS000002	ftp://ftp.ebi.ac.uk/pub/databases/spot/eQTL/sumstats/QTS000002/QTD000022/QTD000022.cc.tsv.gz	ENSG00000111364.16_12_123620423_123620943	12	122728689	A	G	chr12_122728689_A_G	17	0.0445026	0.818501	-0.050483	0.219666	SNP	365	382	NA	ENSG00000111364	ENSG00000111364	22.615	rs513567
QTS000002	ftp://ftp.ebi.ac.uk/pub/databases/spot/eQTL/sumstats/QTS000002/QTD000022/QTD000022.cc.tsv.gz	ENSG00000130921.9_12_123255034_123256585	12	122728689	A	G	chr12_122728689_A_G	17	0.0445026	0.89842	0.0256253	0.200445	SNP	365	382	NA	ENSG00000130921	ENSG00000130921	2.936	rs513567
QTS000002	ftp://ftp.ebi.ac.uk/pub/databases/spot/eQTL/sumstats/QTS000002/QTD000022/QTD000022.cc.tsv.gz	ENSG00000182782.8_12_122701293_122703357	12	122728689	A	G	chr12_122728689_A_G	17	0.0445026	0.110136	0.377508	0.235107	SNP	365	382	NA	ENSG00000182782	ENSG00000182782	54.041	rs513567
QTS000002	ftp://ftp.ebi.ac.uk/pub/databases/spot/eQTL/sumstats/QTS000002/QTD000022/QTD000022.cc.tsv.gz	ENSG00000183955.14_12_123407569_123408507	12	122728689	A	G	chr12_122728689_A_G	17	0.0445026	0.502595	-0.121709	0.18117	SNP	365	382	NA	ENSG00000183955	ENSG00000183955	28.384	rs513567
QTS000002	ftp://ftp.ebi.ac.uk/pub/databases/spot/eQTL/sumstats/QTS000002/QTD000022/QTD000022.cc.tsv.gz	ENSG00000183955.14_12_123408508_123409353	12	122728689	A	G	chr12_122728689_A_G	17	0.0445026	0.152404	0.239314	0.166501	SNP	365	382	NA	ENSG00000183955	ENSG00000183955	28.384	rs513567
QTS000002	ftp://ftp.ebi.ac.uk/pub/databases/spot/eQTL/sumstats/QTS000002/QTD000022/QTD000022.cc.tsv.gz	ENSG00000184209.15_12_123471092_123473154	12	122728689	A	G	chr12_122728689_A_G	17	0.0445026	0.728039	-0.0861651	0.247395	SNP	365	382	NA	ENSG00000184209	ENSG00000184209	14.74	rs513567
QTS000002	ftp://ftp.ebi.ac.uk/pub/databases/spot/eQTL/sumstats/QTS000002/QTD000022/QTD000022.cc.tsv.gz	ENSG00000110987.9_12_122059092_122062044	12	122728829	T	C	chr12_122728829_T_C	12	0.0314136	0.846287	0.0517873	0.266748	SNP	12	382	NA	ENSG00000110987	ENSG00000110987	0.958	rs146228231
QTS000002	ftp://ftp.ebi.ac.uk/pub/databases/spot/eQTL/sumstats/QTS000002/QTD000022/QTD000022.cc.tsv.gz	ENSG00000111328.7_12_123265196_123265322	12	122728829	T	C	chr12_122728829_T_C	12	0.0314136	0.212767	-0.370609	0.296362	SNP	12	382	NA	ENSG00000111328	ENSG00000111328	20.832	rs146228231
QTS000002	ftp://ftp.ebi.ac.uk/pub/databases/spot/eQTL/sumstats/QTS000002/QTD000022/QTD000022.cc.tsv.gz	ENSG00000111364.16_12_123602128_123602129	12	122728829	T	C	chr12_122728829_T_C	12	0.0314136	0.430347	-0.0935262	0.118325	SNP	12	382	NA	ENSG00000111364	ENSG00000111364	22.615	rs146228231
QTS000002	ftp://ftp.ebi.ac.uk/pub/databases/spot/eQTL/sumstats/QTS000002/QTD000022/QTD000022.cc.tsv.gz	ENSG00000111364.16_12_123620423_123620943	12	122728829	T	C	chr12_122728829_T_C	12	0.0314136	0.324331	0.26303	0.266127	SNP	12	382	NA	ENSG00000111364	ENSG00000111364	22.615	rs146228231
QTS000002	ftp://ftp.ebi.ac.uk/pub/databases/spot/eQTL/sumstats/QTS000002/QTD000022/QTD000022.cc.tsv.gz	ENSG00000130921.9_12_123255034_123256585	12	122728829	T	C	chr12_122728829_T_C	12	0.0314136	0.198084	0.313081	0.242341	SNP	12	382	NA	ENSG00000130921	ENSG00000130921	2.936	rs146228231
QTS000002	ftp://ftp.ebi.ac.uk/pub/databases/spot/eQTL/sumstats/QTS000002/QTD000022/QTD000022.cc.tsv.gz	ENSG00000182782.8_12_122701293_122703357	12	122728829	T	C	chr12_122728829_T_C	12	0.0314136	0.046303	-0.570787	0.284428	SNP	12	382	NA	ENSG00000182782	ENSG00000182782	54.041	rs146228231
QTS000002	ftp://ftp.ebi.ac.uk/pub/databases/spot/eQTL/sumstats/QTS000002/QTD000022/QTD000022.cc.tsv.gz	ENSG00000183955.14_12_123407569_123408507	12	122728829	T	C	chr12_122728829_T_C	12	0.0314136	0.748149	-0.0708388	0.22028	SNP	12	382	NA	ENSG00000183955	ENSG00000183955	28.384	rs146228231
QTS000002	ftp://ftp.ebi.ac.uk/pub/databases/spot/eQTL/sumstats/QTS000002/QTD000022/QTD000022.cc.tsv.gz	ENSG00000183955.14_12_123408508_123409353	12	122728829	T	C	chr12_122728829_T_C	12	0.0314136	0.514047	-0.132855	0.203182	SNP	12	382	NA	ENSG00000183955	ENSG00000183955	28.384	rs146228231
QTS000002	ftp://ftp.ebi.ac.uk/pub/databases/spot/eQTL/sumstats/QTS000002/QTD000022/QTD000022.cc.tsv.gz	ENSG00000184209.15_12_123471092_123473154	12	122728829	T	C	chr12_122728829_T_C	12	0.0314136	0.992303	-0.00290404	0.300609	SNP	12	382	NA	ENSG00000184209	ENSG00000184209	14.74	rs146228231
QTS000002	ftp://ftp.ebi.ac.uk/pub/databases/spot/eQTL/sumstats/QTS000002/QTD000022/QTD000022.cc.tsv.gz	ENSG00000110987.9_12_122059092_122062044	12	122729523	G	A	chr12_122729523_G_A	7	0.0183246	0.0494534	-0.681606	0.344538	SNP	7	382	NA	ENSG00000110987	ENSG00000110987	0.958	rs151008795
QTS000002	ftp://ftp.ebi.ac.uk/pub/databases/spot/eQTL/sumstats/QTS000002/QTD000022/QTD000022.cc.tsv.gz	ENSG00000111328.7_12_123265196_123265322	12	122729523	G	A	chr12_122729523_G_A	7	0.0183246	0.46171	0.286279	0.388096	SNP	7	382	NA	ENSG00000111328	ENSG00000111328	20.832	rs151008795
QTS000002	ftp://ftp.ebi.ac.uk/pub/databases/spot/eQTL/sumstats/QTS000002/QTD000022/QTD000022.cc.tsv.gz	ENSG00000111364.16_12_123602128_123602129	12	122729523	G	A	chr12_122729523_G_A	7	0.0183246	0.4797	0.109473	0.154559	SNP	7	382	NA	ENSG00000111364	ENSG00000111364	22.615	rs151008795
QTS000002	ftp://ftp.ebi.ac.uk/pub/databases/spot/eQTL/sumstats/QTS000002/QTD000022/QTD000022.cc.tsv.gz	ENSG00000111364.16_12_123620423_123620943	12	122729523	G	A	chr12_122729523_G_A	7	0.0183246	0.758174	-0.107422	0.348368	SNP	7	382	NA	ENSG00000111364	ENSG00000111364	22.615	rs151008795
QTS000002	ftp://ftp.ebi.ac.uk/pub/databases/spot/eQTL/sumstats/QTS000002/QTD000022/QTD000022.cc.tsv.gz	ENSG00000130921.9_12_123255034_123256585	12	122729523	G	A	chr12_122729523_G_A	7	0.0183246	0.170879	0.434836	0.316244	SNP	7	382	NA	ENSG00000130921	ENSG00000130921	2.936	rs151008795
QTS000002	ftp://ftp.ebi.ac.uk/pub/databases/spot/eQTL/sumstats/QTS000002/QTD000022/QTD000022.cc.tsv.gz	ENSG00000182782.8_12_122701293_122703357	12	122729523	G	A	chr12_122729523_G_A	7	0.0183246	0.911185	-0.0419571	0.375609	SNP	7	382	NA	ENSG00000182782	ENSG00000182782	54.041	rs151008795
QTS000002	ftp://ftp.ebi.ac.uk/pub/databases/spot/eQTL/sumstats/QTS000002/QTD000022/QTD000022.cc.tsv.gz	ENSG00000183955.14_12_123407569_123408507	12	122729523	G	A	chr12_122729523_G_A	7	0.0183246	0.442077	0.221295	0.287236	SNP	7	382	NA	ENSG00000183955	ENSG00000183955	28.384	rs151008795
QTS000002	ftp://ftp.ebi.ac.uk/pub/databases/spot/eQTL/sumstats/QTS000002/QTD000022/QTD000022.cc.tsv.gz	ENSG00000183955.14_12_123408508_123409353	12	122729523	G	A	chr12_122729523_G_A	7	0.0183246	0.344984	0.250889	0.264956	SNP	7	382	NA	ENSG00000183955	ENSG00000183955	28.384	rs151008795
QTS000002	ftp://ftp.ebi.ac.uk/pub/databases/spot/eQTL/sumstats/QTS000002/QTD000022/QTD000022.cc.tsv.gz	ENSG00000184209.15_12_123471092_123473154	12	122729523	G	A	chr12_122729523_G_A	7	0.0183246	0.267093	0.435473	0.391151	SNP	7	382	NA	ENSG00000184209	ENSG00000184209	14.74	rs151008795
QTS000002	ftp://ftp.ebi.ac.uk/pub/databases/spot/eQTL/sumstats/QTS000002/QTD000022/QTD000022.cc.tsv.gz	ENSG00000110987.9_12_122059092_122062044	12	122730863	T	C	chr12_122730863_T_C	17	0.0445026	0.066192	-0.402714	0.217847	SNP	365	382	NA	ENSG00000110987	ENSG00000110987	0.958	rs527902
QTS000002	ftp://ftp.ebi.ac.uk/pub/databases/spot/eQTL/sumstats/QTS000002/QTD000022/QTD000022.cc.tsv.gz	ENSG00000111328.7_12_123265196_123265322	12	122730863	T	C	chr12_122730863_T_C	17	0.0445026	0.505602	0.16351	0.245118	SNP	365	382	NA	ENSG00000111328	ENSG00000111328	20.832	rs527902
QTS000002	ftp://ftp.ebi.ac.uk/pub/databases/spot/eQTL/sumstats/QTS000002/QTD000022/QTD000022.cc.tsv.gz	ENSG00000111364.16_12_123602128_123602129	12	122730863	T	C	chr12_122730863_T_C	17	0.0445026	0.838027	0.0200048	0.0977177	SNP	365	382	NA	ENSG00000111364	ENSG00000111364	22.615	rs527902
QTS000002	ftp://ftp.ebi.ac.uk/pub/databases/spot/eQTL/sumstats/QTS000002/QTD000022/QTD000022.cc.tsv.gz	ENSG00000111364.16_12_123620423_123620943	12	122730863	T	C	chr12_122730863_T_C	17	0.0445026	0.507938	-0.145783	0.219749	SNP	365	382	NA	ENSG00000111364	ENSG00000111364	22.615	rs527902
QTS000002	ftp://ftp.ebi.ac.uk/pub/databases/spot/eQTL/sumstats/QTS000002/QTD000022/QTD000022.cc.tsv.gz	ENSG00000130921.9_12_123255034_123256585	12	122730863	T	C	chr12_122730863_T_C	17	0.0445026	0.395198	-0.17075	0.200337	SNP	365	382	NA	ENSG00000130921	ENSG00000130921	2.936	rs527902
QTS000002	ftp://ftp.ebi.ac.uk/pub/databases/spot/eQTL/sumstats/QTS000002/QTD000022/QTD000022.cc.tsv.gz	ENSG00000182782.8_12_122701293_122703357	12	122730863	T	C	chr12_122730863_T_C	17	0.0445026	0.208848	0.297818	0.236108	SNP	365	382	NA	ENSG00000182782	ENSG00000182782	54.041	rs527902
QTS000002	ftp://ftp.ebi.ac.uk/pub/databases/spot/eQTL/sumstats/QTS000002/QTD000022/QTD000022.cc.tsv.gz	ENSG00000183955.14_12_123407569_123408507	12	122730863	T	C	chr12_122730863_T_C	17	0.0445026	0.207899	-0.228597	0.180851	SNP	365	382	NA	ENSG00000183955	ENSG00000183955	28.384	rs527902
QTS000002	ftp://ftp.ebi.ac.uk/pub/databases/spot/eQTL/sumstats/QTS000002/QTD000022/QTD000022.cc.tsv.gz	ENSG00000183955.14_12_123408508_123409353	12	122730863	T	C	chr12_122730863_T_C	17	0.0445026	0.370456	0.150257	0.16734	SNP	365	382	NA	ENSG00000183955	ENSG00000183955	28.384	rs527902
QTS000002	ftp://ftp.ebi.ac.uk/pub/databases/spot/eQTL/sumstats/QTS000002/QTD000022/QTD000022.cc.tsv.gz	ENSG00000184209.15_12_123471092_123473154	12	122730863	T	C	chr12_122730863_T_C	17	0.0445026	0.882979	-0.0365323	0.247831	SNP	365	382	NA	ENSG00000184209	ENSG00000184209	14.74	rs527902
QTS000002	ftp://ftp.ebi.ac.uk/pub/databases/spot/eQTL/sumstats/QTS000002/QTD000022/QTD000022.cc.tsv.gz	ENSG00000110987.9_12_122059092_122062044	12	122731187	T	C	chr12_122731187_T_C	16	0.0418848	0.0423581	-0.457326	0.223647	SNP	366	382	NA	ENSG00000110987	ENSG00000110987	0.958	rs525017
QTS000002	ftp://ftp.ebi.ac.uk/pub/databases/spot/eQTL/sumstats/QTS000002/QTD000022/QTD000022.cc.tsv.gz	ENSG00000111328.7_12_123265196_123265322	12	122731187	T	C	chr12_122731187_T_C	16	0.0418848	0.428539	0.200007	0.252048	SNP	366	382	NA	ENSG00000111328	ENSG00000111328	20.832	rs525017
QTS000002	ftp://ftp.ebi.ac.uk/pub/databases/spot/eQTL/sumstats/QTS000002/QTD000022/QTD000022.cc.tsv.gz	ENSG00000111364.16_12_123602128_123602129	12	122731187	T	C	chr12_122731187_T_C	16	0.0418848	0.714359	0.0368455	0.100507	SNP	366	382	NA	ENSG00000111364	ENSG00000111364	22.615	rs525017
QTS000002	ftp://ftp.ebi.ac.uk/pub/databases/spot/eQTL/sumstats/QTS000002/QTD000022/QTD000022.cc.tsv.gz	ENSG00000111364.16_12_123620423_123620943	12	122731187	T	C	chr12_122731187_T_C	16	0.0418848	0.46406	-0.165847	0.226017	SNP	366	382	NA	ENSG00000111364	ENSG00000111364	22.615	rs525017
QTS000002	ftp://ftp.ebi.ac.uk/pub/databases/spot/eQTL/sumstats/QTS000002/QTD000022/QTD000022.cc.tsv.gz	ENSG00000130921.9_12_123255034_123256585	12	122731187	T	C	chr12_122731187_T_C	16	0.0418848	0.867444	-0.0345193	0.206517	SNP	366	382	NA	ENSG00000130921	ENSG00000130921	2.936	rs525017
QTS000002	ftp://ftp.ebi.ac.uk/pub/databases/spot/eQTL/sumstats/QTS000002/QTD000022/QTD000022.cc.tsv.gz	ENSG00000182782.8_12_122701293_122703357	12	122731187	T	C	chr12_122731187_T_C	16	0.0418848	0.162859	0.340055	0.242656	SNP	366	382	NA	ENSG00000182782	ENSG00000182782	54.041	rs525017
QTS000002	ftp://ftp.ebi.ac.uk/pub/databases/spot/eQTL/sumstats/QTS000002/QTD000022/QTD000022.cc.tsv.gz	ENSG00000183955.14_12_123407569_123408507	12	122731187	T	C	chr12_122731187_T_C	16	0.0418848	0.239685	-0.219636	0.186169	SNP	366	382	NA	ENSG00000183955	ENSG00000183955	28.384	rs525017
QTS000002	ftp://ftp.ebi.ac.uk/pub/databases/spot/eQTL/sumstats/QTS000002/QTD000022/QTD000022.cc.tsv.gz	ENSG00000183955.14_12_123408508_123409353	12	122731187	T	C	chr12_122731187_T_C	16	0.0418848	0.30101	0.178449	0.172029	SNP	366	382	NA	ENSG00000183955	ENSG00000183955	28.384	rs525017
QTS000002	ftp://ftp.ebi.ac.uk/pub/databases/spot/eQTL/sumstats/QTS000002/QTD000022/QTD000022.cc.tsv.gz	ENSG00000184209.15_12_123471092_123473154	12	122731187	T	C	chr12_122731187_T_C	16	0.0418848	0.96649	0.0107273	0.254985	SNP	366	382	NA	ENSG00000184209	ENSG00000184209	14.74	rs525017
QTS000002	ftp://ftp.ebi.ac.uk/pub/databases/spot/eQTL/sumstats/QTS000002/QTD000022/QTD000022.cc.tsv.gz	ENSG00000110987.9_12_122059092_122062044	12	122731309	G	GC	chr12_122731309_G_GC	16	0.0418848	0.0425269	-0.45706	0.223702	INDEL	366	382	NA	ENSG00000110987	ENSG00000110987	0.958	rs11431610
QTS000002	ftp://ftp.ebi.ac.uk/pub/databases/spot/eQTL/sumstats/QTS000002/QTD000022/QTD000022.cc.tsv.gz	ENSG00000111328.7_12_123265196_123265322	12	122731309	G	GC	chr12_122731309_G_GC	16	0.0418848	0.427805	0.20037	0.252103	INDEL	366	382	NA	ENSG00000111328	ENSG00000111328	20.832	rs11431610
QTS000002	ftp://ftp.ebi.ac.uk/pub/databases/spot/eQTL/sumstats/QTS000002/QTD000022/QTD000022.cc.tsv.gz	ENSG00000111364.16_12_123602128_123602129	12	122731309	G	GC	chr12_122731309_G_GC	16	0.0418848	0.713836	0.0369243	0.100529	INDEL	366	382	NA	ENSG00000111364	ENSG00000111364	22.615	rs11431610
QTS000002	ftp://ftp.ebi.ac.uk/pub/databases/spot/eQTL/sumstats/QTS000002/QTD000022/QTD000022.cc.tsv.gz	ENSG00000111364.16_12_123620423_123620943	12	122731309	G	GC	chr12_122731309_G_GC	16	0.0418848	0.465154	-0.165479	0.22607	INDEL	366	382	NA	ENSG00000111364	ENSG00000111364	22.615	rs11431610
QTS000002	ftp://ftp.ebi.ac.uk/pub/databases/spot/eQTL/sumstats/QTS000002/QTD000022/QTD000022.cc.tsv.gz	ENSG00000130921.9_12_123255034_123256585	12	122731309	G	GC	chr12_122731309_G_GC	16	0.0418848	0.867306	-0.0345633	0.206564	INDEL	366	382	NA	ENSG00000130921	ENSG00000130921	2.936	rs11431610
QTS000002	ftp://ftp.ebi.ac.uk/pub/databases/spot/eQTL/sumstats/QTS000002/QTD000022/QTD000022.cc.tsv.gz	ENSG00000182782.8_12_122701293_122703357	12	122731309	G	GC	chr12_122731309_G_GC	16	0.0418848	0.16379	0.339385	0.242716	INDEL	366	382	NA	ENSG00000182782	ENSG00000182782	54.041	rs11431610
QTS000002	ftp://ftp.ebi.ac.uk/pub/databases/spot/eQTL/sumstats/QTS000002/QTD000022/QTD000022.cc.tsv.gz	ENSG00000183955.14_12_123407569_123408507	12	122731309	G	GC	chr12_122731309_G_GC	16	0.0418848	0.239618	-0.219717	0.186211	INDEL	366	382	NA	ENSG00000183955	ENSG00000183955	28.384	rs11431610
QTS000002	ftp://ftp.ebi.ac.uk/pub/databases/spot/eQTL/sumstats/QTS000002/QTD000022/QTD000022.cc.tsv.gz	ENSG00000183955.14_12_123408508_123409353	12	122731309	G	GC	chr12_122731309_G_GC	16	0.0418848	0.300958	0.178509	0.172068	INDEL	366	382	NA	ENSG00000183955	ENSG00000183955	28.384	rs11431610
QTS000002	ftp://ftp.ebi.ac.uk/pub/databases/spot/eQTL/sumstats/QTS000002/QTD000022/QTD000022.cc.tsv.gz	ENSG00000184209.15_12_123471092_123473154	12	122731309	G	GC	chr12_122731309_G_GC	16	0.0418848	0.966172	0.0108316	0.255043	INDEL	366	382	NA	ENSG00000184209	ENSG00000184209	14.74	rs11431610
QTS000002	ftp://ftp.ebi.ac.uk/pub/databases/spot/eQTL/sumstats/QTS000002/QTD000022/QTD000022.cc.tsv.gz	ENSG00000110987.9_12_122059092_122062044	12	122731716	C	T	chr12_122731716_C_T	41	0.115183	0.873931	-0.0216695	0.136373	SNP	44	382	NA	ENSG00000110987	ENSG00000110987	0.958	rs33930522
QTS000002	ftp://ftp.ebi.ac.uk/pub/databases/spot/eQTL/sumstats/QTS000002/QTD000022/QTD000022.cc.tsv.gz	ENSG00000111328.7_12_123265196_123265322	12	122731716	C	T	chr12_122731716_C_T	41	0.115183	0.00255488	-0.453844	0.148285	SNP	44	382	NA	ENSG00000111328	ENSG00000111328	20.832	rs33930522
QTS000002	ftp://ftp.ebi.ac.uk/pub/databases/spot/eQTL/sumstats/QTS000002/QTD000022/QTD000022.cc.tsv.gz	ENSG00000111364.16_12_123602128_123602129	12	122731716	C	T	chr12_122731716_C_T	41	0.115183	0.0359291	0.126505	0.059843	SNP	44	382	NA	ENSG00000111364	ENSG00000111364	22.615	rs33930522
QTS000002	ftp://ftp.ebi.ac.uk/pub/databases/spot/eQTL/sumstats/QTS000002/QTD000022/QTD000022.cc.tsv.gz	ENSG00000111364.16_12_123620423_123620943	12	122731716	C	T	chr12_122731716_C_T	41	0.115183	0.74551	-0.0443361	0.136387	SNP	44	382	NA	ENSG00000111364	ENSG00000111364	22.615	rs33930522
QTS000002	ftp://ftp.ebi.ac.uk/pub/databases/spot/eQTL/sumstats/QTS000002/QTD000022/QTD000022.cc.tsv.gz	ENSG00000130921.9_12_123255034_123256585	12	122731716	C	T	chr12_122731716_C_T	41	0.115183	0.372779	0.110976	0.124195	SNP	44	382	NA	ENSG00000130921	ENSG00000130921	2.936	rs33930522
QTS000002	ftp://ftp.ebi.ac.uk/pub/databases/spot/eQTL/sumstats/QTS000002/QTD000022/QTD000022.cc.tsv.gz	ENSG00000182782.8_12_122701293_122703357	12	122731716	C	T	chr12_122731716_C_T	41	0.115183	5.79861e-05	0.578768	0.140441	SNP	44	382	NA	ENSG00000182782	ENSG00000182782	54.041	rs33930522
QTS000002	ftp://ftp.ebi.ac.uk/pub/databases/spot/eQTL/sumstats/QTS000002/QTD000022/QTD000022.cc.tsv.gz	ENSG00000183955.14_12_123407569_123408507	12	122731716	C	T	chr12_122731716_C_T	41	0.115183	0.492276	0.0774112	0.112495	SNP	44	382	NA	ENSG00000183955	ENSG00000183955	28.384	rs33930522
QTS000002	ftp://ftp.ebi.ac.uk/pub/databases/spot/eQTL/sumstats/QTS000002/QTD000022/QTD000022.cc.tsv.gz	ENSG00000183955.14_12_123408508_123409353	12	122731716	C	T	chr12_122731716_C_T	41	0.115183	0.880877	0.0156065	0.103991	SNP	44	382	NA	ENSG00000183955	ENSG00000183955	28.384	rs33930522
QTS000002	ftp://ftp.ebi.ac.uk/pub/databases/spot/eQTL/sumstats/QTS000002/QTD000022/QTD000022.cc.tsv.gz	ENSG00000184209.15_12_123471092_123473154	12	122731716	C	T	chr12_122731716_C_T	41	0.115183	0.0359116	-0.320851	0.151764	SNP	44	382	NA	ENSG00000184209	ENSG00000184209	14.74	rs33930522
QTS000002	ftp://ftp.ebi.ac.uk/pub/databases/spot/eQTL/sumstats/QTS000002/QTD000022/QTD000022.cc.tsv.gz	ENSG00000110987.9_12_122059092_122062044	12	122731867	C	A	chr12_122731867_C_A	79	0.209424	0.406913	-0.121403	0.146034	SNP	76	382	NA	ENSG00000110987	ENSG00000110987	0.958	rs10623239
QTS000002	ftp://ftp.ebi.ac.uk/pub/databases/spot/eQTL/sumstats/QTS000002/QTD000022/QTD000022.cc.tsv.gz	ENSG00000110987.9_12_122059092_122062044	12	122731867	C	CAAAA	chr12_122731867_C_CAAAA	90	0.269634	0.661702	-0.0488246	0.111394	INDEL	279	382	NA	ENSG00000110987	ENSG00000110987	0.958	rs143693021
QTS000002	ftp://ftp.ebi.ac.uk/pub/databases/spot/eQTL/sumstats/QTS000002/QTD000022/QTD000022.cc.tsv.gz	ENSG00000110987.9_12_122059092_122062044	12	122731867	C	CAAAA	chr12_122731867_C_CAAAA	90	0.269634	0.661702	-0.0488246	0.111394	INDEL	279	382	NA	ENSG00000110987	ENSG00000110987	0.958	rs34387899
QTS000002	ftp://ftp.ebi.ac.uk/pub/databases/spot/eQTL/sumstats/QTS000002/QTD000022/QTD000022.cc.tsv.gz	ENSG00000110987.9_12_122059092_122062044	12	122731867	C	CAAAAA	chr12_122731867_C_CAAAAA	28	0.0759162	0.810715	-0.0406094	0.169302	INDEL	29	382	NA	ENSG00000110987	ENSG00000110987	0.958	rs143693021
QTS000002	ftp://ftp.ebi.ac.uk/pub/databases/spot/eQTL/sumstats/QTS000002/QTD000022/QTD000022.cc.tsv.gz	ENSG00000111328.7_12_123265196_123265322	12	122731867	C	A	chr12_122731867_C_A	79	0.209424	0.0512568	0.316997	0.16151	SNP	76	382	NA	ENSG00000111328	ENSG00000111328	20.832	rs10623239
QTS000002	ftp://ftp.ebi.ac.uk/pub/databases/spot/eQTL/sumstats/QTS000002/QTD000022/QTD000022.cc.tsv.gz	ENSG00000111328.7_12_123265196_123265322	12	122731867	C	CAAAA	chr12_122731867_C_CAAAA	90	0.269634	0.0697489	0.224805	0.123204	INDEL	279	382	NA	ENSG00000111328	ENSG00000111328	20.832	rs143693021
QTS000002	ftp://ftp.ebi.ac.uk/pub/databases/spot/eQTL/sumstats/QTS000002/QTD000022/QTD000022.cc.tsv.gz	ENSG00000111328.7_12_123265196_123265322	12	122731867	C	CAAAA	chr12_122731867_C_CAAAA	90	0.269634	0.0697489	0.224805	0.123204	INDEL	279	382	NA	ENSG00000111328	ENSG00000111328	20.832	rs34387899
QTS000002	ftp://ftp.ebi.ac.uk/pub/databases/spot/eQTL/sumstats/QTS000002/QTD000022/QTD000022.cc.tsv.gz	ENSG00000111328.7_12_123265196_123265322	12	122731867	C	CAAAAA	chr12_122731867_C_CAAAAA	28	0.0759162	0.35577	-0.174515	0.188484	INDEL	29	382	NA	ENSG00000111328	ENSG00000111328	20.832	rs143693021
QTS000002	ftp://ftp.ebi.ac.uk/pub/databases/spot/eQTL/sumstats/QTS000002/QTD000022/QTD000022.cc.tsv.gz	ENSG00000111364.16_12_123602128_123602129	12	122731867	C	A	chr12_122731867_C_A	79	0.209424	0.186476	-0.0857964	0.0646911	SNP	76	382	NA	ENSG00000111364	ENSG00000111364	22.615	rs10623239
QTS000002	ftp://ftp.ebi.ac.uk/pub/databases/spot/eQTL/sumstats/QTS000002/QTD000022/QTD000022.cc.tsv.gz	ENSG00000111364.16_12_123602128_123602129	12	122731867	C	CAAAA	chr12_122731867_C_CAAAA	90	0.269634	0.428955	-0.0391916	0.0494337	INDEL	279	382	NA	ENSG00000111364	ENSG00000111364	22.615	rs143693021
QTS000002	ftp://ftp.ebi.ac.uk/pub/databases/spot/eQTL/sumstats/QTS000002/QTD000022/QTD000022.cc.tsv.gz	ENSG00000111364.16_12_123602128_123602129	12	122731867	C	CAAAA	chr12_122731867_C_CAAAA	90	0.269634	0.428955	-0.0391916	0.0494337	INDEL	279	382	NA	ENSG00000111364	ENSG00000111364	22.615	rs34387899
QTS000002	ftp://ftp.ebi.ac.uk/pub/databases/spot/eQTL/sumstats/QTS000002/QTD000022/QTD000022.cc.tsv.gz	ENSG00000111364.16_12_123602128_123602129	12	122731867	C	CAAAAA	chr12_122731867_C_CAAAAA	28	0.0759162	0.17715	0.101419	0.0748474	INDEL	29	382	NA	ENSG00000111364	ENSG00000111364	22.615	rs143693021
QTS000002	ftp://ftp.ebi.ac.uk/pub/databases/spot/eQTL/sumstats/QTS000002/QTD000022/QTD000022.cc.tsv.gz	ENSG00000111364.16_12_123620423_123620943	12	122731867	C	A	chr12_122731867_C_A	79	0.209424	0.438721	-0.113406	0.146119	SNP	76	382	NA	ENSG00000111364	ENSG00000111364	22.615	rs10623239
QTS000002	ftp://ftp.ebi.ac.uk/pub/databases/spot/eQTL/sumstats/QTS000002/QTD000022/QTD000022.cc.tsv.gz	ENSG00000111364.16_12_123620423_123620943	12	122731867	C	CAAAA	chr12_122731867_C_CAAAA	90	0.269634	0.604219	0.0578509	0.111406	INDEL	279	382	NA	ENSG00000111364	ENSG00000111364	22.615	rs143693021
QTS000002	ftp://ftp.ebi.ac.uk/pub/databases/spot/eQTL/sumstats/QTS000002/QTD000022/QTD000022.cc.tsv.gz	ENSG00000111364.16_12_123620423_123620943	12	122731867	C	CAAAA	chr12_122731867_C_CAAAA	90	0.269634	0.604219	0.0578509	0.111406	INDEL	279	382	NA	ENSG00000111364	ENSG00000111364	22.615	rs34387899
QTS000002	ftp://ftp.ebi.ac.uk/pub/databases/spot/eQTL/sumstats/QTS000002/QTD000022/QTD000022.cc.tsv.gz	ENSG00000111364.16_12_123620423_123620943	12	122731867	C	CAAAAA	chr12_122731867_C_CAAAAA	28	0.0759162	0.775385	-0.0483952	0.169346	INDEL	29	382	NA	ENSG00000111364	ENSG00000111364	22.615	rs143693021
QTS000002	ftp://ftp.ebi.ac.uk/pub/databases/spot/eQTL/sumstats/QTS000002/QTD000022/QTD000022.cc.tsv.gz	ENSG00000130921.9_12_123255034_123256585	12	122731867	C	A	chr12_122731867_C_A	79	0.209424	0.966635	-0.00559405	0.133546	SNP	76	382	NA	ENSG00000130921	ENSG00000130921	2.936	rs10623239
QTS000002	ftp://ftp.ebi.ac.uk/pub/databases/spot/eQTL/sumstats/QTS000002/QTD000022/QTD000022.cc.tsv.gz	ENSG00000130921.9_12_123255034_123256585	12	122731867	C	CAAAA	chr12_122731867_C_CAAAA	90	0.269634	0.235132	-0.120701	0.101317	INDEL	279	382	NA	ENSG00000130921	ENSG00000130921	2.936	rs143693021
QTS000002	ftp://ftp.ebi.ac.uk/pub/databases/spot/eQTL/sumstats/QTS000002/QTD000022/QTD000022.cc.tsv.gz	ENSG00000130921.9_12_123255034_123256585	12	122731867	C	CAAAA	chr12_122731867_C_CAAAA	90	0.269634	0.235132	-0.120701	0.101317	INDEL	279	382	NA	ENSG00000130921	ENSG00000130921	2.936	rs34387899
QTS000002	ftp://ftp.ebi.ac.uk/pub/databases/spot/eQTL/sumstats/QTS000002/QTD000022/QTD000022.cc.tsv.gz	ENSG00000130921.9_12_123255034_123256585	12	122731867	C	CAAAAA	chr12_122731867_C_CAAAAA	28	0.0759162	0.588615	0.08367	0.154418	INDEL	29	382	NA	ENSG00000130921	ENSG00000130921	2.936	rs143693021
QTS000002	ftp://ftp.ebi.ac.uk/pub/databases/spot/eQTL/sumstats/QTS000002/QTD000022/QTD000022.cc.tsv.gz	ENSG00000182782.8_12_122701293_122703357	12	122731867	C	A	chr12_122731867_C_A	79	0.209424	0.264922	0.175833	0.157219	SNP	76	382	NA	ENSG00000182782	ENSG00000182782	54.041	rs10623239
QTS000002	ftp://ftp.ebi.ac.uk/pub/databases/spot/eQTL/sumstats/QTS000002/QTD000022/QTD000022.cc.tsv.gz	ENSG00000182782.8_12_122701293_122703357	12	122731867	C	CAAAA	chr12_122731867_C_CAAAA	90	0.269634	0.000119651	-0.453381	0.11522	INDEL	279	382	NA	ENSG00000182782	ENSG00000182782	54.041	rs143693021
QTS000002	ftp://ftp.ebi.ac.uk/pub/databases/spot/eQTL/sumstats/QTS000002/QTD000022/QTD000022.cc.tsv.gz	ENSG00000182782.8_12_122701293_122703357	12	122731867	C	CAAAA	chr12_122731867_C_CAAAA	90	0.269634	0.000119651	-0.453381	0.11522	INDEL	279	382	NA	ENSG00000182782	ENSG00000182782	54.041	rs34387899
QTS000002	ftp://ftp.ebi.ac.uk/pub/databases/spot/eQTL/sumstats/QTS000002/QTD000022/QTD000022.cc.tsv.gz	ENSG00000182782.8_12_122701293_122703357	12	122731867	C	CAAAAA	chr12_122731867_C_CAAAAA	28	0.0759162	0.000572404	0.619292	0.176519	INDEL	29	382	NA	ENSG00000182782	ENSG00000182782	54.041	rs143693021
QTS000002	ftp://ftp.ebi.ac.uk/pub/databases/spot/eQTL/sumstats/QTS000002/QTD000022/QTD000022.cc.tsv.gz	ENSG00000183955.14_12_123407569_123408507	12	122731867	C	A	chr12_122731867_C_A	79	0.209424	0.0573493	-0.228848	0.119617	SNP	76	382	NA	ENSG00000183955	ENSG00000183955	28.384	rs10623239
QTS000002	ftp://ftp.ebi.ac.uk/pub/databases/spot/eQTL/sumstats/QTS000002/QTD000022/QTD000022.cc.tsv.gz	ENSG00000183955.14_12_123407569_123408507	12	122731867	C	CAAAA	chr12_122731867_C_CAAAA	90	0.269634	0.560334	-0.053659	0.0919677	INDEL	279	382	NA	ENSG00000183955	ENSG00000183955	28.384	rs143693021
QTS000002	ftp://ftp.ebi.ac.uk/pub/databases/spot/eQTL/sumstats/QTS000002/QTD000022/QTD000022.cc.tsv.gz	ENSG00000183955.14_12_123407569_123408507	12	122731867	C	CAAAA	chr12_122731867_C_CAAAA	90	0.269634	0.560334	-0.053659	0.0919677	INDEL	279	382	NA	ENSG00000183955	ENSG00000183955	28.384	rs34387899
QTS000002	ftp://ftp.ebi.ac.uk/pub/databases/spot/eQTL/sumstats/QTS000002/QTD000022/QTD000022.cc.tsv.gz	ENSG00000183955.14_12_123407569_123408507	12	122731867	C	CAAAAA	chr12_122731867_C_CAAAAA	28	0.0759162	0.417404	-0.113471	0.139597	INDEL	29	382	NA	ENSG00000183955	ENSG00000183955	28.384	rs143693021
QTS000002	ftp://ftp.ebi.ac.uk/pub/databases/spot/eQTL/sumstats/QTS000002/QTD000022/QTD000022.cc.tsv.gz	ENSG00000183955.14_12_123408508_123409353	12	122731867	C	A	chr12_122731867_C_A	79	0.209424	0.482787	-0.0783632	0.111419	SNP	76	382	NA	ENSG00000183955	ENSG00000183955	28.384	rs10623239
QTS000002	ftp://ftp.ebi.ac.uk/pub/databases/spot/eQTL/sumstats/QTS000002/QTD000022/QTD000022.cc.tsv.gz	ENSG00000183955.14_12_123408508_123409353	12	122731867	C	CAAAA	chr12_122731867_C_CAAAA	90	0.269634	0.883186	0.012505	0.0849839	INDEL	279	382	NA	ENSG00000183955	ENSG00000183955	28.384	rs143693021
QTS000002	ftp://ftp.ebi.ac.uk/pub/databases/spot/eQTL/sumstats/QTS000002/QTD000022/QTD000022.cc.tsv.gz	ENSG00000183955.14_12_123408508_123409353	12	122731867	C	CAAAA	chr12_122731867_C_CAAAA	90	0.269634	0.883186	0.012505	0.0849839	INDEL	279	382	NA	ENSG00000183955	ENSG00000183955	28.384	rs34387899
QTS000002	ftp://ftp.ebi.ac.uk/pub/databases/spot/eQTL/sumstats/QTS000002/QTD000022/QTD000022.cc.tsv.gz	ENSG00000183955.14_12_123408508_123409353	12	122731867	C	CAAAAA	chr12_122731867_C_CAAAAA	28	0.0759162	0.291485	0.136183	0.128712	INDEL	29	382	NA	ENSG00000183955	ENSG00000183955	28.384	rs143693021
QTS000002	ftp://ftp.ebi.ac.uk/pub/databases/spot/eQTL/sumstats/QTS000002/QTD000022/QTD000022.cc.tsv.gz	ENSG00000184209.15_12_123471092_123473154	12	122731867	C	A	chr12_122731867_C_A	79	0.209424	0.948523	-0.0106599	0.164875	SNP	76	382	NA	ENSG00000184209	ENSG00000184209	14.74	rs10623239
QTS000002	ftp://ftp.ebi.ac.uk/pub/databases/spot/eQTL/sumstats/QTS000002/QTD000022/QTD000022.cc.tsv.gz	ENSG00000184209.15_12_123471092_123473154	12	122731867	C	CAAAA	chr12_122731867_C_CAAAA	90	0.269634	0.105145	0.203036	0.124654	INDEL	279	382	NA	ENSG00000184209	ENSG00000184209	14.74	rs143693021
QTS000002	ftp://ftp.ebi.ac.uk/pub/databases/spot/eQTL/sumstats/QTS000002/QTD000022/QTD000022.cc.tsv.gz	ENSG00000184209.15_12_123471092_123473154	12	122731867	C	CAAAA	chr12_122731867_C_CAAAA	90	0.269634	0.105145	0.203036	0.124654	INDEL	279	382	NA	ENSG00000184209	ENSG00000184209	14.74	rs34387899
QTS000002	ftp://ftp.ebi.ac.uk/pub/databases/spot/eQTL/sumstats/QTS000002/QTD000022/QTD000022.cc.tsv.gz	ENSG00000184209.15_12_123471092_123473154	12	122731867	C	CAAAAA	chr12_122731867_C_CAAAAA	28	0.0759162	0.447581	-0.144994	0.190491	INDEL	29	382	NA	ENSG00000184209	ENSG00000184209	14.74	rs143693021
QTS000002	ftp://ftp.ebi.ac.uk/pub/databases/spot/eQTL/sumstats/QTS000002/QTD000022/QTD000022.cc.tsv.gz	ENSG00000110987.9_12_122059092_122062044	12	122731922	G	A	chr12_122731922_G_A	120	0.405759	0.297625	0.0903825	0.0865208	SNP	155	382	NA	ENSG00000110987	ENSG00000110987	0.958	rs496911
QTS000002	ftp://ftp.ebi.ac.uk/pub/databases/spot/eQTL/sumstats/QTS000002/QTD000022/QTD000022.cc.tsv.gz	ENSG00000111328.7_12_123265196_123265322	12	122731922	G	A	chr12_122731922_G_A	120	0.405759	0.00998587	0.247503	0.0950269	SNP	155	382	NA	ENSG00000111328	ENSG00000111328	20.832	rs496911
QTS000002	ftp://ftp.ebi.ac.uk/pub/databases/spot/eQTL/sumstats/QTS000002/QTD000022/QTD000022.cc.tsv.gz	ENSG00000111364.16_12_123602128_123602129	12	122731922	G	A	chr12_122731922_G_A	120	0.405759	0.156933	-0.054505	0.0383426	SNP	155	382	NA	ENSG00000111364	ENSG00000111364	22.615	rs496911
QTS000002	ftp://ftp.ebi.ac.uk/pub/databases/spot/eQTL/sumstats/QTS000002/QTD000022/QTD000022.cc.tsv.gz	ENSG00000111364.16_12_123620423_123620943	12	122731922	G	A	chr12_122731922_G_A	120	0.405759	0.147347	-0.125598	0.0862994	SNP	155	382	NA	ENSG00000111364	ENSG00000111364	22.615	rs496911
QTS000002	ftp://ftp.ebi.ac.uk/pub/databases/spot/eQTL/sumstats/QTS000002/QTD000022/QTD000022.cc.tsv.gz	ENSG00000130921.9_12_123255034_123256585	12	122731922	G	A	chr12_122731922_G_A	120	0.405759	0.55885	-0.0463467	0.079135	SNP	155	382	NA	ENSG00000130921	ENSG00000130921	2.936	rs496911
QTS000002	ftp://ftp.ebi.ac.uk/pub/databases/spot/eQTL/sumstats/QTS000002/QTD000022/QTD000022.cc.tsv.gz	ENSG00000182782.8_12_122701293_122703357	12	122731922	G	A	chr12_122731922_G_A	120	0.405759	0.056678	0.177684	0.0926205	SNP	155	382	NA	ENSG00000182782	ENSG00000182782	54.041	rs496911
QTS000002	ftp://ftp.ebi.ac.uk/pub/databases/spot/eQTL/sumstats/QTS000002/QTD000022/QTD000022.cc.tsv.gz	ENSG00000183955.14_12_123407569_123408507	12	122731922	G	A	chr12_122731922_G_A	120	0.405759	0.0412934	-0.145618	0.0708381	SNP	155	382	NA	ENSG00000183955	ENSG00000183955	28.384	rs496911
QTS000002	ftp://ftp.ebi.ac.uk/pub/databases/spot/eQTL/sumstats/QTS000002/QTD000022/QTD000022.cc.tsv.gz	ENSG00000183955.14_12_123408508_123409353	12	122731922	G	A	chr12_122731922_G_A	120	0.405759	0.697538	-0.0257517	0.0661516	SNP	155	382	NA	ENSG00000183955	ENSG00000183955	28.384	rs496911
QTS000002	ftp://ftp.ebi.ac.uk/pub/databases/spot/eQTL/sumstats/QTS000002/QTD000022/QTD000022.cc.tsv.gz	ENSG00000184209.15_12_123471092_123473154	12	122731922	G	A	chr12_122731922_G_A	120	0.405759	0.0551647	0.186817	0.0967761	SNP	155	382	NA	ENSG00000184209	ENSG00000184209	14.74	rs496911
QTS000002	ftp://ftp.ebi.ac.uk/pub/databases/spot/eQTL/sumstats/QTS000002/QTD000022/QTD000022.cc.tsv.gz	ENSG00000110987.9_12_122059092_122062044	12	122732205	C	CAA	chr12_122732205_C_CAA	41	0.115183	0.940508	-0.0102117	0.136634	INDEL	44	382	NA	ENSG00000110987	ENSG00000110987	0.958	rs34511689
QTS000002	ftp://ftp.ebi.ac.uk/pub/databases/spot/eQTL/sumstats/QTS000002/QTD000022/QTD000022.cc.tsv.gz	ENSG00000110987.9_12_122059092_122062044	12	122732205	C	CAA	chr12_122732205_C_CAA	41	0.115183	0.940508	-0.0102117	0.136634	INDEL	44	382	NA	ENSG00000110987	ENSG00000110987	0.958	rs61151122
QTS000002	ftp://ftp.ebi.ac.uk/pub/databases/spot/eQTL/sumstats/QTS000002/QTD000022/QTD000022.cc.tsv.gz	ENSG00000111328.7_12_123265196_123265322	12	122732205	C	CAA	chr12_122732205_C_CAA	41	0.115183	0.00252032	-0.455291	0.148549	INDEL	44	382	NA	ENSG00000111328	ENSG00000111328	20.832	rs34511689
QTS000002	ftp://ftp.ebi.ac.uk/pub/databases/spot/eQTL/sumstats/QTS000002/QTD000022/QTD000022.cc.tsv.gz	ENSG00000111328.7_12_123265196_123265322	12	122732205	C	CAA	chr12_122732205_C_CAA	41	0.115183	0.00252032	-0.455291	0.148549	INDEL	44	382	NA	ENSG00000111328	ENSG00000111328	20.832	rs61151122
QTS000002	ftp://ftp.ebi.ac.uk/pub/databases/spot/eQTL/sumstats/QTS000002/QTD000022/QTD000022.cc.tsv.gz	ENSG00000111364.16_12_123602128_123602129	12	122732205	C	CAA	chr12_122732205_C_CAA	41	0.115183	0.0333838	0.128511	0.0599325	INDEL	44	382	NA	ENSG00000111364	ENSG00000111364	22.615	rs34511689
QTS000002	ftp://ftp.ebi.ac.uk/pub/databases/spot/eQTL/sumstats/QTS000002/QTD000022/QTD000022.cc.tsv.gz	ENSG00000111364.16_12_123602128_123602129	12	122732205	C	CAA	chr12_122732205_C_CAA	41	0.115183	0.0333838	0.128511	0.0599325	INDEL	44	382	NA	ENSG00000111364	ENSG00000111364	22.615	rs61151122
QTS000002	ftp://ftp.ebi.ac.uk/pub/databases/spot/eQTL/sumstats/QTS000002/QTD000022/QTD000022.cc.tsv.gz	ENSG00000111364.16_12_123620423_123620943	12	122732205	C	CAA	chr12_122732205_C_CAA	41	0.115183	0.737954	-0.0457862	0.136637	INDEL	44	382	NA	ENSG00000111364	ENSG00000111364	22.615	rs34511689
QTS000002	ftp://ftp.ebi.ac.uk/pub/databases/spot/eQTL/sumstats/QTS000002/QTD000022/QTD000022.cc.tsv.gz	ENSG00000111364.16_12_123620423_123620943	12	122732205	C	CAA	chr12_122732205_C_CAA	41	0.115183	0.737954	-0.0457862	0.136637	INDEL	44	382	NA	ENSG00000111364	ENSG00000111364	22.615	rs61151122
QTS000002	ftp://ftp.ebi.ac.uk/pub/databases/spot/eQTL/sumstats/QTS000002/QTD000022/QTD000022.cc.tsv.gz	ENSG00000130921.9_12_123255034_123256585	12	122732205	C	CAA	chr12_122732205_C_CAA	41	0.115183	0.347097	0.117273	0.124394	INDEL	44	382	NA	ENSG00000130921	ENSG00000130921	2.936	rs34511689
QTS000002	ftp://ftp.ebi.ac.uk/pub/databases/spot/eQTL/sumstats/QTS000002/QTD000022/QTD000022.cc.tsv.gz	ENSG00000130921.9_12_123255034_123256585	12	122732205	C	CAA	chr12_122732205_C_CAA	41	0.115183	0.347097	0.117273	0.124394	INDEL	44	382	NA	ENSG00000130921	ENSG00000130921	2.936	rs61151122
QTS000002	ftp://ftp.ebi.ac.uk/pub/databases/spot/eQTL/sumstats/QTS000002/QTD000022/QTD000022.cc.tsv.gz	ENSG00000182782.8_12_122701293_122703357	12	122732205	C	CAA	chr12_122732205_C_CAA	41	0.115183	5.1804e-05	0.583484	0.140616	INDEL	44	382	NA	ENSG00000182782	ENSG00000182782	54.041	rs34511689
QTS000002	ftp://ftp.ebi.ac.uk/pub/databases/spot/eQTL/sumstats/QTS000002/QTD000022/QTD000022.cc.tsv.gz	ENSG00000182782.8_12_122701293_122703357	12	122732205	C	CAA	chr12_122732205_C_CAA	41	0.115183	5.1804e-05	0.583484	0.140616	INDEL	44	382	NA	ENSG00000182782	ENSG00000182782	54.041	rs61151122
QTS000002	ftp://ftp.ebi.ac.uk/pub/databases/spot/eQTL/sumstats/QTS000002/QTD000022/QTD000022.cc.tsv.gz	ENSG00000183955.14_12_123407569_123408507	12	122732205	C	CAA	chr12_122732205_C_CAA	41	0.115183	0.505007	0.0752919	0.112712	INDEL	44	382	NA	ENSG00000183955	ENSG00000183955	28.384	rs34511689
QTS000002	ftp://ftp.ebi.ac.uk/pub/databases/spot/eQTL/sumstats/QTS000002/QTD000022/QTD000022.cc.tsv.gz	ENSG00000183955.14_12_123407569_123408507	12	122732205	C	CAA	chr12_122732205_C_CAA	41	0.115183	0.505007	0.0752919	0.112712	INDEL	44	382	NA	ENSG00000183955	ENSG00000183955	28.384	rs61151122
QTS000002	ftp://ftp.ebi.ac.uk/pub/databases/spot/eQTL/sumstats/QTS000002/QTD000022/QTD000022.cc.tsv.gz	ENSG00000183955.14_12_123408508_123409353	12	122732205	C	CAA	chr12_122732205_C_CAA	41	0.115183	0.919563	0.0105365	0.104188	INDEL	44	382	NA	ENSG00000183955	ENSG00000183955	28.384	rs34511689
QTS000002	ftp://ftp.ebi.ac.uk/pub/databases/spot/eQTL/sumstats/QTS000002/QTD000022/QTD000022.cc.tsv.gz	ENSG00000183955.14_12_123408508_123409353	12	122732205	C	CAA	chr12_122732205_C_CAA	41	0.115183	0.919563	0.0105365	0.104188	INDEL	44	382	NA	ENSG00000183955	ENSG00000183955	28.384	rs61151122
QTS000002	ftp://ftp.ebi.ac.uk/pub/databases/spot/eQTL/sumstats/QTS000002/QTD000022/QTD000022.cc.tsv.gz	ENSG00000184209.15_12_123471092_123473154	12	122732205	C	CAA	chr12_122732205_C_CAA	41	0.115183	0.0345734	-0.323775	0.152017	INDEL	44	382	NA	ENSG00000184209	ENSG00000184209	14.74	rs34511689
QTS000002	ftp://ftp.ebi.ac.uk/pub/databases/spot/eQTL/sumstats/QTS000002/QTD000022/QTD000022.cc.tsv.gz	ENSG00000184209.15_12_123471092_123473154	12	122732205	C	CAA	chr12_122732205_C_CAA	41	0.115183	0.0345734	-0.323775	0.152017	INDEL	44	382	NA	ENSG00000184209	ENSG00000184209	14.74	rs61151122
QTS000002	ftp://ftp.ebi.ac.uk/pub/databases/spot/eQTL/sumstats/QTS000002/QTD000022/QTD000022.cc.tsv.gz	ENSG00000110987.9_12_122059092_122062044	12	122732671	C	T	chr12_122732671_C_T	6	0.0157068	0.254691	0.411465	0.360063	SNP	6	382	NA	ENSG00000110987	ENSG00000110987	0.958	rs144075244
QTS000002	ftp://ftp.ebi.ac.uk/pub/databases/spot/eQTL/sumstats/QTS000002/QTD000022/QTD000022.cc.tsv.gz	ENSG00000111328.7_12_123265196_123265322	12	122732671	C	T	chr12_122732671_C_T	6	0.0157068	0.101336	0.659115	0.400183	SNP	6	382	NA	ENSG00000111328	ENSG00000111328	20.832	rs144075244
QTS000002	ftp://ftp.ebi.ac.uk/pub/databases/spot/eQTL/sumstats/QTS000002/QTD000022/QTD000022.cc.tsv.gz	ENSG00000111364.16_12_123602128_123602129	12	122732671	C	T	chr12_122732671_C_T	6	0.0157068	0.295701	-0.167891	0.160077	SNP	6	382	NA	ENSG00000111364	ENSG00000111364	22.615	rs144075244
QTS000002	ftp://ftp.ebi.ac.uk/pub/databases/spot/eQTL/sumstats/QTS000002/QTD000022/QTD000022.cc.tsv.gz	ENSG00000111364.16_12_123620423_123620943	12	122732671	C	T	chr12_122732671_C_T	6	0.0157068	0.0523707	0.698613	0.357659	SNP	6	382	NA	ENSG00000111364	ENSG00000111364	22.615	rs144075244
QTS000002	ftp://ftp.ebi.ac.uk/pub/databases/spot/eQTL/sumstats/QTS000002/QTD000022/QTD000022.cc.tsv.gz	ENSG00000130921.9_12_123255034_123256585	12	122732671	C	T	chr12_122732671_C_T	6	0.0157068	0.887199	-0.0468536	0.329828	SNP	6	382	NA	ENSG00000130921	ENSG00000130921	2.936	rs144075244
QTS000002	ftp://ftp.ebi.ac.uk/pub/databases/spot/eQTL/sumstats/QTS000002/QTD000022/QTD000022.cc.tsv.gz	ENSG00000182782.8_12_122701293_122703357	12	122732671	C	T	chr12_122732671_C_T	6	0.0157068	0.0174894	-0.919913	0.383474	SNP	6	382	NA	ENSG00000182782	ENSG00000182782	54.041	rs144075244
QTS000002	ftp://ftp.ebi.ac.uk/pub/databases/spot/eQTL/sumstats/QTS000002/QTD000022/QTD000022.cc.tsv.gz	ENSG00000183955.14_12_123407569_123408507	12	122732671	C	T	chr12_122732671_C_T	6	0.0157068	0.153564	-0.425342	0.29677	SNP	6	382	NA	ENSG00000183955	ENSG00000183955	28.384	rs144075244
QTS000002	ftp://ftp.ebi.ac.uk/pub/databases/spot/eQTL/sumstats/QTS000002/QTD000022/QTD000022.cc.tsv.gz	ENSG00000183955.14_12_123408508_123409353	12	122732671	C	T	chr12_122732671_C_T	6	0.0157068	0.0605576	-0.515331	0.272829	SNP	6	382	NA	ENSG00000183955	ENSG00000183955	28.384	rs144075244
QTS000002	ftp://ftp.ebi.ac.uk/pub/databases/spot/eQTL/sumstats/QTS000002/QTD000022/QTD000022.cc.tsv.gz	ENSG00000184209.15_12_123471092_123473154	12	122732671	C	T	chr12_122732671_C_T	6	0.0157068	0.608998	0.208518	0.406926	SNP	6	382	NA	ENSG00000184209	ENSG00000184209	14.74	rs144075244
QTS000002	ftp://ftp.ebi.ac.uk/pub/databases/spot/eQTL/sumstats/QTS000002/QTD000022/QTD000022.cc.tsv.gz	ENSG00000110987.9_12_122059092_122062044	12	122734963	AAC	A	chr12_122734963_AAC_A	14	0.0366492	0.572107	0.149346	0.263858	INDEL	14	382	NA	ENSG00000110987	ENSG00000110987	0.958	rs1491167999
QTS000002	ftp://ftp.ebi.ac.uk/pub/databases/spot/eQTL/sumstats/QTS000002/QTD000022/QTD000022.cc.tsv.gz	ENSG00000111328.7_12_123265196_123265322	12	122734963	AAC	A	chr12_122734963_AAC_A	14	0.0366492	0.000220199	-1.06944	0.283447	INDEL	14	382	NA	ENSG00000111328	ENSG00000111328	20.832	rs1491167999
QTS000002	ftp://ftp.ebi.ac.uk/pub/databases/spot/eQTL/sumstats/QTS000002/QTD000022/QTD000022.cc.tsv.gz	ENSG00000111364.16_12_123602128_123602129	12	122734963	AAC	A	chr12_122734963_AAC_A	14	0.0366492	0.0714249	0.210868	0.116263	INDEL	14	382	NA	ENSG00000111364	ENSG00000111364	22.615	rs1491167999
QTS000002	ftp://ftp.ebi.ac.uk/pub/databases/spot/eQTL/sumstats/QTS000002/QTD000022/QTD000022.cc.tsv.gz	ENSG00000111364.16_12_123620423_123620943	12	122734963	AAC	A	chr12_122734963_AAC_A	14	0.0366492	0.616656	-0.13239	0.263996	INDEL	14	382	NA	ENSG00000111364	ENSG00000111364	22.615	rs1491167999
QTS000002	ftp://ftp.ebi.ac.uk/pub/databases/spot/eQTL/sumstats/QTS000002/QTD000022/QTD000022.cc.tsv.gz	ENSG00000130921.9_12_123255034_123256585	12	122734963	AAC	A	chr12_122734963_AAC_A	14	0.0366492	0.189356	0.316039	0.239862	INDEL	14	382	NA	ENSG00000130921	ENSG00000130921	2.936	rs1491167999
QTS000002	ftp://ftp.ebi.ac.uk/pub/databases/spot/eQTL/sumstats/QTS000002/QTD000022/QTD000022.cc.tsv.gz	ENSG00000182782.8_12_122701293_122703357	12	122734963	AAC	A	chr12_122734963_AAC_A	14	0.0366492	0.0775037	0.501218	0.282259	INDEL	14	382	NA	ENSG00000182782	ENSG00000182782	54.041	rs1491167999
QTS000002	ftp://ftp.ebi.ac.uk/pub/databases/spot/eQTL/sumstats/QTS000002/QTD000022/QTD000022.cc.tsv.gz	ENSG00000183955.14_12_123407569_123408507	12	122734963	AAC	A	chr12_122734963_AAC_A	14	0.0366492	0.0175417	0.514692	0.214655	INDEL	14	382	NA	ENSG00000183955	ENSG00000183955	28.384	rs1491167999
QTS000002	ftp://ftp.ebi.ac.uk/pub/databases/spot/eQTL/sumstats/QTS000002/QTD000022/QTD000022.cc.tsv.gz	ENSG00000183955.14_12_123408508_123409353	12	122734963	AAC	A	chr12_122734963_AAC_A	14	0.0366492	0.433483	-0.157821	0.201034	INDEL	14	382	NA	ENSG00000183955	ENSG00000183955	28.384	rs1491167999
QTS000002	ftp://ftp.ebi.ac.uk/pub/databases/spot/eQTL/sumstats/QTS000002/QTD000022/QTD000022.cc.tsv.gz	ENSG00000184209.15_12_123471092_123473154	12	122734963	AAC	A	chr12_122734963_AAC_A	14	0.0366492	0.0109301	-0.751477	0.292151	INDEL	14	382	NA	ENSG00000184209	ENSG00000184209	14.74	rs1491167999
QTS000002	ftp://ftp.ebi.ac.uk/pub/databases/spot/eQTL/sumstats/QTS000002/QTD000022/QTD000022.cc.tsv.gz	ENSG00000110987.9_12_122059092_122062044	12	122734965	C	A	chr12_122734965_C_A	46	0.120419	0.635481	-0.0751412	0.158241	SNP	45	382	NA	ENSG00000110987	ENSG00000110987	0.958	rs75013978
QTS000002	ftp://ftp.ebi.ac.uk/pub/databases/spot/eQTL/sumstats/QTS000002/QTD000022/QTD000022.cc.tsv.gz	ENSG00000111328.7_12_123265196_123265322	12	122734965	C	A	chr12_122734965_C_A	46	0.120419	0.130866	0.266426	0.175538	SNP	45	382	NA	ENSG00000111328	ENSG00000111328	20.832	rs75013978
QTS000002	ftp://ftp.ebi.ac.uk/pub/databases/spot/eQTL/sumstats/QTS000002/QTD000022/QTD000022.cc.tsv.gz	ENSG00000111364.16_12_123602128_123602129	12	122734965	C	A	chr12_122734965_C_A	46	0.120419	0.790968	0.0186725	0.070341	SNP	45	382	NA	ENSG00000111364	ENSG00000111364	22.615	rs75013978
QTS000002	ftp://ftp.ebi.ac.uk/pub/databases/spot/eQTL/sumstats/QTS000002/QTD000022/QTD000022.cc.tsv.gz	ENSG00000111364.16_12_123620423_123620943	12	122734965	C	A	chr12_122734965_C_A	46	0.120419	0.169769	-0.217192	0.157546	SNP	45	382	NA	ENSG00000111364	ENSG00000111364	22.615	rs75013978
QTS000002	ftp://ftp.ebi.ac.uk/pub/databases/spot/eQTL/sumstats/QTS000002/QTD000022/QTD000022.cc.tsv.gz	ENSG00000130921.9_12_123255034_123256585	12	122734965	C	A	chr12_122734965_C_A	46	0.120419	0.0890995	-0.245046	0.143334	SNP	45	382	NA	ENSG00000130921	ENSG00000130921	2.936	rs75013978
QTS000002	ftp://ftp.ebi.ac.uk/pub/databases/spot/eQTL/sumstats/QTS000002/QTD000022/QTD000022.cc.tsv.gz	ENSG00000182782.8_12_122701293_122703357	12	122734965	C	A	chr12_122734965_C_A	46	0.120419	0.462014	0.125667	0.170477	SNP	45	382	NA	ENSG00000182782	ENSG00000182782	54.041	rs75013978
QTS000002	ftp://ftp.ebi.ac.uk/pub/databases/spot/eQTL/sumstats/QTS000002/QTD000022/QTD000022.cc.tsv.gz	ENSG00000183955.14_12_123407569_123408507	12	122734965	C	A	chr12_122734965_C_A	46	0.120419	0.10012	0.214522	0.12978	SNP	45	382	NA	ENSG00000183955	ENSG00000183955	28.384	rs75013978
QTS000002	ftp://ftp.ebi.ac.uk/pub/databases/spot/eQTL/sumstats/QTS000002/QTD000022/QTD000022.cc.tsv.gz	ENSG00000183955.14_12_123408508_123409353	12	122734965	C	A	chr12_122734965_C_A	46	0.120419	0.606593	-0.0622405	0.120652	SNP	45	382	NA	ENSG00000183955	ENSG00000183955	28.384	rs75013978
QTS000002	ftp://ftp.ebi.ac.uk/pub/databases/spot/eQTL/sumstats/QTS000002/QTD000022/QTD000022.cc.tsv.gz	ENSG00000184209.15_12_123471092_123473154	12	122734965	C	A	chr12_122734965_C_A	46	0.120419	0.382311	0.155931	0.178036	SNP	45	382	NA	ENSG00000184209	ENSG00000184209	14.74	rs75013978
QTS000002	ftp://ftp.ebi.ac.uk/pub/databases/spot/eQTL/sumstats/QTS000002/QTD000022/QTD000022.cc.tsv.gz	ENSG00000110987.9_12_122059092_122062044	12	122735238	C	T	chr12_122735238_C_T	124	0.421466	0.0926605	-0.144515	0.0854757	SNP	161	382	NA	ENSG00000110987	ENSG00000110987	0.958	rs11059650
QTS000002	ftp://ftp.ebi.ac.uk/pub/databases/spot/eQTL/sumstats/QTS000002/QTD000022/QTD000022.cc.tsv.gz	ENSG00000111328.7_12_123265196_123265322	12	122735238	C	T	chr12_122735238_C_T	124	0.421466	0.901203	-0.0119526	0.0961431	SNP	161	382	NA	ENSG00000111328	ENSG00000111328	20.832	rs11059650
QTS000002	ftp://ftp.ebi.ac.uk/pub/databases/spot/eQTL/sumstats/QTS000002/QTD000022/QTD000022.cc.tsv.gz	ENSG00000111364.16_12_123602128_123602129	12	122735238	C	T	chr12_122735238_C_T	124	0.421466	0.756416	0.0118912	0.0382754	SNP	161	382	NA	ENSG00000111364	ENSG00000111364	22.615	rs11059650
QTS000002	ftp://ftp.ebi.ac.uk/pub/databases/spot/eQTL/sumstats/QTS000002/QTD000022/QTD000022.cc.tsv.gz	ENSG00000111364.16_12_123620423_123620943	12	122735238	C	T	chr12_122735238_C_T	124	0.421466	0.132385	0.12947	0.0856411	SNP	161	382	NA	ENSG00000111364	ENSG00000111364	22.615	rs11059650
QTS000002	ftp://ftp.ebi.ac.uk/pub/databases/spot/eQTL/sumstats/QTS000002/QTD000022/QTD000022.cc.tsv.gz	ENSG00000130921.9_12_123255034_123256585	12	122735238	C	T	chr12_122735238_C_T	124	0.421466	0.607001	0.0404939	0.0785855	SNP	161	382	NA	ENSG00000130921	ENSG00000130921	2.936	rs11059650
QTS000002	ftp://ftp.ebi.ac.uk/pub/databases/spot/eQTL/sumstats/QTS000002/QTD000022/QTD000022.cc.tsv.gz	ENSG00000182782.8_12_122701293_122703357	12	122735238	C	T	chr12_122735238_C_T	124	0.421466	6.62318e-05	-0.362937	0.0887948	SNP	161	382	NA	ENSG00000182782	ENSG00000182782	54.041	rs11059650
QTS000002	ftp://ftp.ebi.ac.uk/pub/databases/spot/eQTL/sumstats/QTS000002/QTD000022/QTD000022.cc.tsv.gz	ENSG00000183955.14_12_123407569_123408507	12	122735238	C	T	chr12_122735238_C_T	124	0.421466	0.43174	0.0559853	0.0710448	SNP	161	382	NA	ENSG00000183955	ENSG00000183955	28.384	rs11059650
QTS000002	ftp://ftp.ebi.ac.uk/pub/databases/spot/eQTL/sumstats/QTS000002/QTD000022/QTD000022.cc.tsv.gz	ENSG00000183955.14_12_123408508_123409353	12	122735238	C	T	chr12_122735238_C_T	124	0.421466	0.723435	0.0232804	0.0656826	SNP	161	382	NA	ENSG00000183955	ENSG00000183955	28.384	rs11059650
QTS000002	ftp://ftp.ebi.ac.uk/pub/databases/spot/eQTL/sumstats/QTS000002/QTD000022/QTD000022.cc.tsv.gz	ENSG00000184209.15_12_123471092_123473154	12	122735238	C	T	chr12_122735238_C_T	124	0.421466	0.668183	-0.0416672	0.097044	SNP	161	382	NA	ENSG00000184209	ENSG00000184209	14.74	rs11059650
QTS000002	ftp://ftp.ebi.ac.uk/pub/databases/spot/eQTL/sumstats/QTS000002/QTD000022/QTD000022.cc.tsv.gz	ENSG00000110987.9_12_122059092_122062044	12	122735832	C	T	chr12_122735832_C_T	10	0.026178	0.114143	-0.421483	0.265463	SNP	10	382	NA	ENSG00000110987	ENSG00000110987	0.958	rs137929115
QTS000002	ftp://ftp.ebi.ac.uk/pub/databases/spot/eQTL/sumstats/QTS000002/QTD000022/QTD000022.cc.tsv.gz	ENSG00000111328.7_12_123265196_123265322	12	122735832	C	T	chr12_122735832_C_T	10	0.026178	0.0124103	-0.740343	0.293059	SNP	10	382	NA	ENSG00000111328	ENSG00000111328	20.832	rs137929115
QTS000002	ftp://ftp.ebi.ac.uk/pub/databases/spot/eQTL/sumstats/QTS000002/QTD000022/QTD000022.cc.tsv.gz	ENSG00000111364.16_12_123602128_123602129	12	122735832	C	T	chr12_122735832_C_T	10	0.026178	0.146432	0.172244	0.118081	SNP	10	382	NA	ENSG00000111364	ENSG00000111364	22.615	rs137929115
QTS000002	ftp://ftp.ebi.ac.uk/pub/databases/spot/eQTL/sumstats/QTS000002/QTD000022/QTD000022.cc.tsv.gz	ENSG00000111364.16_12_123620423_123620943	12	122735832	C	T	chr12_122735832_C_T	10	0.026178	0.754465	0.0837529	0.267371	SNP	10	382	NA	ENSG00000111364	ENSG00000111364	22.615	rs137929115
QTS000002	ftp://ftp.ebi.ac.uk/pub/databases/spot/eQTL/sumstats/QTS000002/QTD000022/QTD000022.cc.tsv.gz	ENSG00000130921.9_12_123255034_123256585	12	122735832	C	T	chr12_122735832_C_T	10	0.026178	0.818371	0.0561119	0.243981	SNP	10	382	NA	ENSG00000130921	ENSG00000130921	2.936	rs137929115
QTS000002	ftp://ftp.ebi.ac.uk/pub/databases/spot/eQTL/sumstats/QTS000002/QTD000022/QTD000022.cc.tsv.gz	ENSG00000182782.8_12_122701293_122703357	12	122735832	C	T	chr12_122735832_C_T	10	0.026178	0.140002	0.424741	0.286508	SNP	10	382	NA	ENSG00000182782	ENSG00000182782	54.041	rs137929115
QTS000002	ftp://ftp.ebi.ac.uk/pub/databases/spot/eQTL/sumstats/QTS000002/QTD000022/QTD000022.cc.tsv.gz	ENSG00000183955.14_12_123407569_123408507	12	122735832	C	T	chr12_122735832_C_T	10	0.026178	0.182075	0.294339	0.219708	SNP	10	382	NA	ENSG00000183955	ENSG00000183955	28.384	rs137929115
QTS000002	ftp://ftp.ebi.ac.uk/pub/databases/spot/eQTL/sumstats/QTS000002/QTD000022/QTD000022.cc.tsv.gz	ENSG00000183955.14_12_123408508_123409353	12	122735832	C	T	chr12_122735832_C_T	10	0.026178	0.382702	-0.178025	0.20343	SNP	10	382	NA	ENSG00000183955	ENSG00000183955	28.384	rs137929115
QTS000002	ftp://ftp.ebi.ac.uk/pub/databases/spot/eQTL/sumstats/QTS000002/QTD000022/QTD000022.cc.tsv.gz	ENSG00000184209.15_12_123471092_123473154	12	122735832	C	T	chr12_122735832_C_T	10	0.026178	0.135797	-0.448589	0.299361	SNP	10	382	NA	ENSG00000184209	ENSG00000184209	14.74	rs137929115
QTS000002	ftp://ftp.ebi.ac.uk/pub/databases/spot/eQTL/sumstats/QTS000002/QTD000022/QTD000022.cc.tsv.gz	ENSG00000110987.9_12_122059092_122062044	12	122735869	C	T	chr12_122735869_C_T	40	0.115183	0.813411	0.03197	0.135247	SNP	44	382	NA	ENSG00000110987	ENSG00000110987	0.958	rs34623699
QTS000002	ftp://ftp.ebi.ac.uk/pub/databases/spot/eQTL/sumstats/QTS000002/QTD000022/QTD000022.cc.tsv.gz	ENSG00000111328.7_12_123265196_123265322	12	122735869	C	T	chr12_122735869_C_T	40	0.115183	0.00207777	-0.459159	0.146914	SNP	44	382	NA	ENSG00000111328	ENSG00000111328	20.832	rs34623699
QTS000002	ftp://ftp.ebi.ac.uk/pub/databases/spot/eQTL/sumstats/QTS000002/QTD000022/QTD000022.cc.tsv.gz	ENSG00000111364.16_12_123602128_123602129	12	122735869	C	T	chr12_122735869_C_T	40	0.115183	0.0293844	0.130226	0.0592958	SNP	44	382	NA	ENSG00000111364	ENSG00000111364	22.615	rs34623699
QTS000002	ftp://ftp.ebi.ac.uk/pub/databases/spot/eQTL/sumstats/QTS000002/QTD000022/QTD000022.cc.tsv.gz	ENSG00000111364.16_12_123620423_123620943	12	122735869	C	T	chr12_122735869_C_T	40	0.115183	0.686345	-0.0547071	0.13525	SNP	44	382	NA	ENSG00000111364	ENSG00000111364	22.615	rs34623699
QTS000002	ftp://ftp.ebi.ac.uk/pub/databases/spot/eQTL/sumstats/QTS000002/QTD000022/QTD000022.cc.tsv.gz	ENSG00000130921.9_12_123255034_123256585	12	122735869	C	T	chr12_122735869_C_T	40	0.115183	0.286345	0.131603	0.123061	SNP	44	382	NA	ENSG00000130921	ENSG00000130921	2.936	rs34623699
QTS000002	ftp://ftp.ebi.ac.uk/pub/databases/spot/eQTL/sumstats/QTS000002/QTD000022/QTD000022.cc.tsv.gz	ENSG00000182782.8_12_122701293_122703357	12	122735869	C	T	chr12_122735869_C_T	40	0.115183	6.06518e-05	0.572594	0.139328	SNP	44	382	NA	ENSG00000182782	ENSG00000182782	54.041	rs34623699
QTS000002	ftp://ftp.ebi.ac.uk/pub/databases/spot/eQTL/sumstats/QTS000002/QTD000022/QTD000022.cc.tsv.gz	ENSG00000183955.14_12_123407569_123408507	12	122735869	C	T	chr12_122735869_C_T	40	0.115183	0.570012	0.063525	0.111623	SNP	44	382	NA	ENSG00000183955	ENSG00000183955	28.384	rs34623699
QTS000002	ftp://ftp.ebi.ac.uk/pub/databases/spot/eQTL/sumstats/QTS000002/QTD000022/QTD000022.cc.tsv.gz	ENSG00000183955.14_12_123408508_123409353	12	122735869	C	T	chr12_122735869_C_T	40	0.115183	0.860218	-0.018189	0.103139	SNP	44	382	NA	ENSG00000183955	ENSG00000183955	28.384	rs34623699
QTS000002	ftp://ftp.ebi.ac.uk/pub/databases/spot/eQTL/sumstats/QTS000002/QTD000022/QTD000022.cc.tsv.gz	ENSG00000184209.15_12_123471092_123473154	12	122735869	C	T	chr12_122735869_C_T	40	0.115183	0.0228608	-0.344823	0.150191	SNP	44	382	NA	ENSG00000184209	ENSG00000184209	14.74	rs34623699
QTS000002	ftp://ftp.ebi.ac.uk/pub/databases/spot/eQTL/sumstats/QTS000002/QTD000022/QTD000022.cc.tsv.gz	ENSG00000110987.9_12_122059092_122062044	12	122736002	A	G	chr12_122736002_A_G	127	0.437173	0.0868837	-0.146164	0.0848961	SNP	167	382	NA	ENSG00000110987	ENSG00000110987	0.958	rs4759368
QTS000002	ftp://ftp.ebi.ac.uk/pub/databases/spot/eQTL/sumstats/QTS000002/QTD000022/QTD000022.cc.tsv.gz	ENSG00000111328.7_12_123265196_123265322	12	122736002	A	G	chr12_122736002_A_G	127	0.437173	0.720194	-0.0342588	0.0954887	SNP	167	382	NA	ENSG00000111328	ENSG00000111328	20.832	rs4759368
QTS000002	ftp://ftp.ebi.ac.uk/pub/databases/spot/eQTL/sumstats/QTS000002/QTD000022/QTD000022.cc.tsv.gz	ENSG00000111364.16_12_123602128_123602129	12	122736002	A	G	chr12_122736002_A_G	127	0.437173	0.966888	0.00158123	0.0380373	SNP	167	382	NA	ENSG00000111364	ENSG00000111364	22.615	rs4759368
QTS000002	ftp://ftp.ebi.ac.uk/pub/databases/spot/eQTL/sumstats/QTS000002/QTD000022/QTD000022.cc.tsv.gz	ENSG00000111364.16_12_123620423_123620943	12	122736002	A	G	chr12_122736002_A_G	127	0.437173	0.186213	0.113079	0.0852108	SNP	167	382	NA	ENSG00000111364	ENSG00000111364	22.615	rs4759368
QTS000002	ftp://ftp.ebi.ac.uk/pub/databases/spot/eQTL/sumstats/QTS000002/QTD000022/QTD000022.cc.tsv.gz	ENSG00000130921.9_12_123255034_123256585	12	122736002	A	G	chr12_122736002_A_G	127	0.437173	0.747088	0.025229	0.0781113	SNP	167	382	NA	ENSG00000130921	ENSG00000130921	2.936	rs4759368
QTS000002	ftp://ftp.ebi.ac.uk/pub/databases/spot/eQTL/sumstats/QTS000002/QTD000022/QTD000022.cc.tsv.gz	ENSG00000182782.8_12_122701293_122703357	12	122736002	A	G	chr12_122736002_A_G	127	0.437173	6.62653e-05	-0.360572	0.0882189	SNP	167	382	NA	ENSG00000182782	ENSG00000182782	54.041	rs4759368
QTS000002	ftp://ftp.ebi.ac.uk/pub/databases/spot/eQTL/sumstats/QTS000002/QTD000022/QTD000022.cc.tsv.gz	ENSG00000183955.14_12_123407569_123408507	12	122736002	A	G	chr12_122736002_A_G	127	0.437173	0.353498	0.0656176	0.0705351	SNP	167	382	NA	ENSG00000183955	ENSG00000183955	28.384	rs4759368
QTS000002	ftp://ftp.ebi.ac.uk/pub/databases/spot/eQTL/sumstats/QTS000002/QTD000022/QTD000022.cc.tsv.gz	ENSG00000183955.14_12_123408508_123409353	12	122736002	A	G	chr12_122736002_A_G	127	0.437173	0.714185	0.0239376	0.0652548	SNP	167	382	NA	ENSG00000183955	ENSG00000183955	28.384	rs4759368
QTS000002	ftp://ftp.ebi.ac.uk/pub/databases/spot/eQTL/sumstats/QTS000002/QTD000022/QTD000022.cc.tsv.gz	ENSG00000184209.15_12_123471092_123473154	12	122736002	A	G	chr12_122736002_A_G	127	0.437173	0.534703	-0.0599418	0.096359	SNP	167	382	NA	ENSG00000184209	ENSG00000184209	14.74	rs4759368
QTS000002	ftp://ftp.ebi.ac.uk/pub/databases/spot/eQTL/sumstats/QTS000002/QTD000022/QTD000022.cc.tsv.gz	ENSG00000110987.9_12_122059092_122062044	12	122738033	C	CA	chr12_122738033_C_CA	17	0.0471204	0.310501	0.20747	0.203982	INDEL	18	382	NA	ENSG00000110987	ENSG00000110987	0.958	rs796640503
QTS000002	ftp://ftp.ebi.ac.uk/pub/databases/spot/eQTL/sumstats/QTS000002/QTD000022/QTD000022.cc.tsv.gz	ENSG00000111328.7_12_123265196_123265322	12	122738033	C	CA	chr12_122738033_C_CA	17	0.0471204	0.917454	-0.0236922	0.228269	INDEL	18	382	NA	ENSG00000111328	ENSG00000111328	20.832	rs796640503
QTS000002	ftp://ftp.ebi.ac.uk/pub/databases/spot/eQTL/sumstats/QTS000002/QTD000022/QTD000022.cc.tsv.gz	ENSG00000111364.16_12_123602128_123602129	12	122738033	C	CA	chr12_122738033_C_CA	17	0.0471204	0.437082	-0.0706802	0.0907432	INDEL	18	382	NA	ENSG00000111364	ENSG00000111364	22.615	rs796640503
QTS000002	ftp://ftp.ebi.ac.uk/pub/databases/spot/eQTL/sumstats/QTS000002/QTD000022/QTD000022.cc.tsv.gz	ENSG00000111364.16_12_123620423_123620943	12	122738033	C	CA	chr12_122738033_C_CA	17	0.0471204	0.449571	-0.154834	0.204314	INDEL	18	382	NA	ENSG00000111364	ENSG00000111364	22.615	rs796640503
QTS000002	ftp://ftp.ebi.ac.uk/pub/databases/spot/eQTL/sumstats/QTS000002/QTD000022/QTD000022.cc.tsv.gz	ENSG00000130921.9_12_123255034_123256585	12	122738033	C	CA	chr12_122738033_C_CA	17	0.0471204	0.68508	0.0758126	0.186633	INDEL	18	382	NA	ENSG00000130921	ENSG00000130921	2.936	rs796640503
QTS000002	ftp://ftp.ebi.ac.uk/pub/databases/spot/eQTL/sumstats/QTS000002/QTD000022/QTD000022.cc.tsv.gz	ENSG00000182782.8_12_122701293_122703357	12	122738033	C	CA	chr12_122738033_C_CA	17	0.0471204	0.790156	0.0587806	0.220554	INDEL	18	382	NA	ENSG00000182782	ENSG00000182782	54.041	rs796640503
QTS000002	ftp://ftp.ebi.ac.uk/pub/databases/spot/eQTL/sumstats/QTS000002/QTD000022/QTD000022.cc.tsv.gz	ENSG00000183955.14_12_123407569_123408507	12	122738033	C	CA	chr12_122738033_C_CA	17	0.0471204	0.441658	-0.130083	0.168689	INDEL	18	382	NA	ENSG00000183955	ENSG00000183955	28.384	rs796640503
QTS000002	ftp://ftp.ebi.ac.uk/pub/databases/spot/eQTL/sumstats/QTS000002/QTD000022/QTD000022.cc.tsv.gz	ENSG00000183955.14_12_123408508_123409353	12	122738033	C	CA	chr12_122738033_C_CA	17	0.0471204	0.602652	-0.0812968	0.155881	INDEL	18	382	NA	ENSG00000183955	ENSG00000183955	28.384	rs796640503
QTS000002	ftp://ftp.ebi.ac.uk/pub/databases/spot/eQTL/sumstats/QTS000002/QTD000022/QTD000022.cc.tsv.gz	ENSG00000184209.15_12_123471092_123473154	12	122738033	C	CA	chr12_122738033_C_CA	17	0.0471204	0.148295	0.332725	0.229157	INDEL	18	382	NA	ENSG00000184209	ENSG00000184209	14.74	rs796640503
QTS000002	ftp://ftp.ebi.ac.uk/pub/databases/spot/eQTL/sumstats/QTS000002/QTD000022/QTD000022.cc.tsv.gz	ENSG00000110987.9_12_122059092_122062044	12	122738783	C	T	chr12_122738783_C_T	126	0.41623	0.979099	-0.00243373	0.0927631	SNP	159	382	NA	ENSG00000110987	ENSG00000110987	0.958	rs2245611
QTS000002	ftp://ftp.ebi.ac.uk/pub/databases/spot/eQTL/sumstats/QTS000002/QTD000022/QTD000022.cc.tsv.gz	ENSG00000111328.7_12_123265196_123265322	12	122738783	C	T	chr12_122738783_C_T	126	0.41623	0.834068	-0.0217129	0.103495	SNP	159	382	NA	ENSG00000111328	ENSG00000111328	20.832	rs2245611
QTS000002	ftp://ftp.ebi.ac.uk/pub/databases/spot/eQTL/sumstats/QTS000002/QTD000022/QTD000022.cc.tsv.gz	ENSG00000111364.16_12_123602128_123602129	12	122738783	C	T	chr12_122738783_C_T	126	0.41623	0.979531	0.00105902	0.0412167	SNP	159	382	NA	ENSG00000111364	ENSG00000111364	22.615	rs2245611
QTS000002	ftp://ftp.ebi.ac.uk/pub/databases/spot/eQTL/sumstats/QTS000002/QTD000022/QTD000022.cc.tsv.gz	ENSG00000111364.16_12_123620423_123620943	12	122738783	C	T	chr12_122738783_C_T	126	0.41623	0.0140466	-0.226284	0.0912126	SNP	159	382	NA	ENSG00000111364	ENSG00000111364	22.615	rs2245611
QTS000002	ftp://ftp.ebi.ac.uk/pub/databases/spot/eQTL/sumstats/QTS000002/QTD000022/QTD000022.cc.tsv.gz	ENSG00000130921.9_12_123255034_123256585	12	122738783	C	T	chr12_122738783_C_T	126	0.41623	0.9954	-0.000488772	0.0846651	SNP	159	382	NA	ENSG00000130921	ENSG00000130921	2.936	rs2245611
QTS000002	ftp://ftp.ebi.ac.uk/pub/databases/spot/eQTL/sumstats/QTS000002/QTD000022/QTD000022.cc.tsv.gz	ENSG00000182782.8_12_122701293_122703357	12	122738783	C	T	chr12_122738783_C_T	126	0.41623	7.88331e-05	0.386833	0.0956819	SNP	159	382	NA	ENSG00000182782	ENSG00000182782	54.041	rs2245611
QTS000002	ftp://ftp.ebi.ac.uk/pub/databases/spot/eQTL/sumstats/QTS000002/QTD000022/QTD000022.cc.tsv.gz	ENSG00000183955.14_12_123407569_123408507	12	122738783	C	T	chr12_122738783_C_T	126	0.41623	0.0553498	-0.146252	0.0758209	SNP	159	382	NA	ENSG00000183955	ENSG00000183955	28.384	rs2245611
QTS000002	ftp://ftp.ebi.ac.uk/pub/databases/spot/eQTL/sumstats/QTS000002/QTD000022/QTD000022.cc.tsv.gz	ENSG00000183955.14_12_123408508_123409353	12	122738783	C	T	chr12_122738783_C_T	126	0.41623	0.163361	-0.0984633	0.0703455	SNP	159	382	NA	ENSG00000183955	ENSG00000183955	28.384	rs2245611
QTS000002	ftp://ftp.ebi.ac.uk/pub/databases/spot/eQTL/sumstats/QTS000002/QTD000022/QTD000022.cc.tsv.gz	ENSG00000184209.15_12_123471092_123473154	12	122738783	C	T	chr12_122738783_C_T	126	0.41623	0.507259	-0.0693686	0.104397	SNP	159	382	NA	ENSG00000184209	ENSG00000184209	14.74	rs2245611
QTS000002	ftp://ftp.ebi.ac.uk/pub/databases/spot/eQTL/sumstats/QTS000002/QTD000022/QTD000022.cc.tsv.gz	ENSG00000110987.9_12_122059092_122062044	12	122739373	G	T	chr12_122739373_G_T	31	0.0811518	0.246553	-0.202805	0.174436	SNP	351	382	NA	ENSG00000110987	ENSG00000110987	0.958	rs7138436
QTS000002	ftp://ftp.ebi.ac.uk/pub/databases/spot/eQTL/sumstats/QTS000002/QTD000022/QTD000022.cc.tsv.gz	ENSG00000111328.7_12_123265196_123265322	12	122739373	G	T	chr12_122739373_G_T	31	0.0811518	0.417611	-0.158451	0.19502	SNP	351	382	NA	ENSG00000111328	ENSG00000111328	20.832	rs7138436
QTS000002	ftp://ftp.ebi.ac.uk/pub/databases/spot/eQTL/sumstats/QTS000002/QTD000022/QTD000022.cc.tsv.gz	ENSG00000111364.16_12_123602128_123602129	12	122739373	G	T	chr12_122739373_G_T	31	0.0811518	0.433527	0.060966	0.0776669	SNP	351	382	NA	ENSG00000111364	ENSG00000111364	22.615	rs7138436
QTS000002	ftp://ftp.ebi.ac.uk/pub/databases/spot/eQTL/sumstats/QTS000002/QTD000022/QTD000022.cc.tsv.gz	ENSG00000111364.16_12_123620423_123620943	12	122739373	G	T	chr12_122739373_G_T	31	0.0811518	0.92892	0.0156471	0.175158	SNP	351	382	NA	ENSG00000111364	ENSG00000111364	22.615	rs7138436
QTS000002	ftp://ftp.ebi.ac.uk/pub/databases/spot/eQTL/sumstats/QTS000002/QTD000022/QTD000022.cc.tsv.gz	ENSG00000130921.9_12_123255034_123256585	12	122739373	G	T	chr12_122739373_G_T	31	0.0811518	0.1003	0.262009	0.158593	SNP	351	382	NA	ENSG00000130921	ENSG00000130921	2.936	rs7138436
QTS000002	ftp://ftp.ebi.ac.uk/pub/databases/spot/eQTL/sumstats/QTS000002/QTD000022/QTD000022.cc.tsv.gz	ENSG00000182782.8_12_122701293_122703357	12	122739373	G	T	chr12_122739373_G_T	31	0.0811518	0.24559	-0.219128	0.18809	SNP	351	382	NA	ENSG00000182782	ENSG00000182782	54.041	rs7138436
QTS000002	ftp://ftp.ebi.ac.uk/pub/databases/spot/eQTL/sumstats/QTS000002/QTD000022/QTD000022.cc.tsv.gz	ENSG00000183955.14_12_123407569_123408507	12	122739373	G	T	chr12_122739373_G_T	31	0.0811518	0.650931	-0.0655137	0.144544	SNP	351	382	NA	ENSG00000183955	ENSG00000183955	28.384	rs7138436
QTS000002	ftp://ftp.ebi.ac.uk/pub/databases/spot/eQTL/sumstats/QTS000002/QTD000022/QTD000022.cc.tsv.gz	ENSG00000183955.14_12_123408508_123409353	12	122739373	G	T	chr12_122739373_G_T	31	0.0811518	0.168749	-0.183527	0.132806	SNP	351	382	NA	ENSG00000183955	ENSG00000183955	28.384	rs7138436
QTS000002	ftp://ftp.ebi.ac.uk/pub/databases/spot/eQTL/sumstats/QTS000002/QTD000022/QTD000022.cc.tsv.gz	ENSG00000184209.15_12_123471092_123473154	12	122739373	G	T	chr12_122739373_G_T	31	0.0811518	0.683455	0.0805494	0.197218	SNP	351	382	NA	ENSG00000184209	ENSG00000184209	14.74	rs7138436
QTS000002	ftp://ftp.ebi.ac.uk/pub/databases/spot/eQTL/sumstats/QTS000002/QTD000022/QTD000022.cc.tsv.gz	ENSG00000110987.9_12_122059092_122062044	12	122740362	T	C	chr12_122740362_T_C	20	0.052356	0.466736	-0.149563	0.205054	SNP	362	382	NA	ENSG00000110987	ENSG00000110987	0.958	rs548349
QTS000002	ftp://ftp.ebi.ac.uk/pub/databases/spot/eQTL/sumstats/QTS000002/QTD000022/QTD000022.cc.tsv.gz	ENSG00000111328.7_12_123265196_123265322	12	122740362	T	C	chr12_122740362_T_C	20	0.052356	0.842196	-0.0456826	0.229124	SNP	362	382	NA	ENSG00000111328	ENSG00000111328	20.832	rs548349
QTS000002	ftp://ftp.ebi.ac.uk/pub/databases/spot/eQTL/sumstats/QTS000002/QTD000022/QTD000022.cc.tsv.gz	ENSG00000111364.16_12_123602128_123602129	12	122740362	T	C	chr12_122740362_T_C	20	0.052356	0.910256	-0.0102994	0.0912444	SNP	362	382	NA	ENSG00000111364	ENSG00000111364	22.615	rs548349
QTS000002	ftp://ftp.ebi.ac.uk/pub/databases/spot/eQTL/sumstats/QTS000002/QTD000022/QTD000022.cc.tsv.gz	ENSG00000111364.16_12_123620423_123620943	12	122740362	T	C	chr12_122740362_T_C	20	0.052356	0.950457	-0.0127822	0.205429	SNP	362	382	NA	ENSG00000111364	ENSG00000111364	22.615	rs548349
QTS000002	ftp://ftp.ebi.ac.uk/pub/databases/spot/eQTL/sumstats/QTS000002/QTD000022/QTD000022.cc.tsv.gz	ENSG00000130921.9_12_123255034_123256585	12	122740362	T	C	chr12_122740362_T_C	20	0.052356	0.382889	0.163609	0.18703	SNP	362	382	NA	ENSG00000130921	ENSG00000130921	2.936	rs548349
QTS000002	ftp://ftp.ebi.ac.uk/pub/databases/spot/eQTL/sumstats/QTS000002/QTD000022/QTD000022.cc.tsv.gz	ENSG00000182782.8_12_122701293_122703357	12	122740362	T	C	chr12_122740362_T_C	20	0.052356	0.769735	-0.0649053	0.221389	SNP	362	382	NA	ENSG00000182782	ENSG00000182782	54.041	rs548349
QTS000002	ftp://ftp.ebi.ac.uk/pub/databases/spot/eQTL/sumstats/QTS000002/QTD000022/QTD000022.cc.tsv.gz	ENSG00000183955.14_12_123407569_123408507	12	122740362	T	C	chr12_122740362_T_C	20	0.052356	0.139989	-0.249912	0.168572	SNP	362	382	NA	ENSG00000183955	ENSG00000183955	28.384	rs548349
QTS000002	ftp://ftp.ebi.ac.uk/pub/databases/spot/eQTL/sumstats/QTS000002/QTD000022/QTD000022.cc.tsv.gz	ENSG00000183955.14_12_123408508_123409353	12	122740362	T	C	chr12_122740362_T_C	20	0.052356	0.168513	-0.215361	0.155755	SNP	362	382	NA	ENSG00000183955	ENSG00000183955	28.384	rs548349
QTS000002	ftp://ftp.ebi.ac.uk/pub/databases/spot/eQTL/sumstats/QTS000002/QTD000022/QTD000022.cc.tsv.gz	ENSG00000184209.15_12_123471092_123473154	12	122740362	T	C	chr12_122740362_T_C	20	0.052356	0.391918	0.198193	0.230926	SNP	362	382	NA	ENSG00000184209	ENSG00000184209	14.74	rs548349
QTS000002	ftp://ftp.ebi.ac.uk/pub/databases/spot/eQTL/sumstats/QTS000002/QTD000022/QTD000022.cc.tsv.gz	ENSG00000110987.9_12_122059092_122062044	12	122740914	C	CTT	chr12_122740914_C_CTT	9	0.026178	0.0833336	0.44505	0.255548	INDEL	10	382	NA	ENSG00000110987	ENSG00000110987	0.958	rs531117080
QTS000002	ftp://ftp.ebi.ac.uk/pub/databases/spot/eQTL/sumstats/QTS000002/QTD000022/QTD000022.cc.tsv.gz	ENSG00000111328.7_12_123265196_123265322	12	122740914	C	CTT	chr12_122740914_C_CTT	9	0.026178	0.853296	0.0532531	0.287565	INDEL	10	382	NA	ENSG00000111328	ENSG00000111328	20.832	rs531117080
QTS000002	ftp://ftp.ebi.ac.uk/pub/databases/spot/eQTL/sumstats/QTS000002/QTD000022/QTD000022.cc.tsv.gz	ENSG00000111364.16_12_123602128_123602129	12	122740914	C	CTT	chr12_122740914_C_CTT	9	0.026178	0.262228	0.128345	0.11411	INDEL	10	382	NA	ENSG00000111364	ENSG00000111364	22.615	rs531117080
QTS000002	ftp://ftp.ebi.ac.uk/pub/databases/spot/eQTL/sumstats/QTS000002/QTD000022/QTD000022.cc.tsv.gz	ENSG00000111364.16_12_123620423_123620943	12	122740914	C	CTT	chr12_122740914_C_CTT	9	0.026178	0.0752362	0.457264	0.255511	INDEL	10	382	NA	ENSG00000111364	ENSG00000111364	22.615	rs531117080
QTS000002	ftp://ftp.ebi.ac.uk/pub/databases/spot/eQTL/sumstats/QTS000002/QTD000022/QTD000022.cc.tsv.gz	ENSG00000130921.9_12_123255034_123256585	12	122740914	C	CTT	chr12_122740914_C_CTT	9	0.026178	0.641698	0.109585	0.235095	INDEL	10	382	NA	ENSG00000130921	ENSG00000130921	2.936	rs531117080
QTS000002	ftp://ftp.ebi.ac.uk/pub/databases/spot/eQTL/sumstats/QTS000002/QTD000022/QTD000022.cc.tsv.gz	ENSG00000182782.8_12_122701293_122703357	12	122740914	C	CTT	chr12_122740914_C_CTT	9	0.026178	0.0795233	-0.485884	0.275497	INDEL	10	382	NA	ENSG00000182782	ENSG00000182782	54.041	rs531117080
QTS000002	ftp://ftp.ebi.ac.uk/pub/databases/spot/eQTL/sumstats/QTS000002/QTD000022/QTD000022.cc.tsv.gz	ENSG00000183955.14_12_123407569_123408507	12	122740914	C	CTT	chr12_122740914_C_CTT	9	0.026178	0.874506	0.0336687	0.212866	INDEL	10	382	NA	ENSG00000183955	ENSG00000183955	28.384	rs531117080
QTS000002	ftp://ftp.ebi.ac.uk/pub/databases/spot/eQTL/sumstats/QTS000002/QTD000022/QTD000022.cc.tsv.gz	ENSG00000183955.14_12_123408508_123409353	12	122740914	C	CTT	chr12_122740914_C_CTT	9	0.026178	0.963893	-0.00890965	0.196537	INDEL	10	382	NA	ENSG00000183955	ENSG00000183955	28.384	rs531117080
QTS000002	ftp://ftp.ebi.ac.uk/pub/databases/spot/eQTL/sumstats/QTS000002/QTD000022/QTD000022.cc.tsv.gz	ENSG00000184209.15_12_123471092_123473154	12	122740914	C	CTT	chr12_122740914_C_CTT	9	0.026178	0.000478641	0.998336	0.280508	INDEL	10	382	NA	ENSG00000184209	ENSG00000184209	14.74	rs531117080
QTS000002	ftp://ftp.ebi.ac.uk/pub/databases/spot/eQTL/sumstats/QTS000002/QTD000022/QTD000022.cc.tsv.gz	ENSG00000110987.9_12_122059092_122062044	12	122741008	G	A	chr12_122741008_G_A	13	0.0340314	0.939549	-0.0188153	0.247748	SNP	13	382	NA	ENSG00000110987	ENSG00000110987	0.958	rs61955056
QTS000002	ftp://ftp.ebi.ac.uk/pub/databases/spot/eQTL/sumstats/QTS000002/QTD000022/QTD000022.cc.tsv.gz	ENSG00000111328.7_12_123265196_123265322	12	122741008	G	A	chr12_122741008_G_A	13	0.0340314	0.203288	-0.351398	0.275177	SNP	13	382	NA	ENSG00000111328	ENSG00000111328	20.832	rs61955056
QTS000002	ftp://ftp.ebi.ac.uk/pub/databases/spot/eQTL/sumstats/QTS000002/QTD000022/QTD000022.cc.tsv.gz	ENSG00000111364.16_12_123602128_123602129	12	122741008	G	A	chr12_122741008_G_A	13	0.0340314	0.929632	-0.00973479	0.110079	SNP	13	382	NA	ENSG00000111364	ENSG00000111364	22.615	rs61955056
QTS000002	ftp://ftp.ebi.ac.uk/pub/databases/spot/eQTL/sumstats/QTS000002/QTD000022/QTD000022.cc.tsv.gz	ENSG00000111364.16_12_123620423_123620943	12	122741008	G	A	chr12_122741008_G_A	13	0.0340314	0.219027	-0.304395	0.246769	SNP	13	382	NA	ENSG00000111364	ENSG00000111364	22.615	rs61955056
QTS000002	ftp://ftp.ebi.ac.uk/pub/databases/spot/eQTL/sumstats/QTS000002/QTD000022/QTD000022.cc.tsv.gz	ENSG00000130921.9_12_123255034_123256585	12	122741008	G	A	chr12_122741008_G_A	13	0.0340314	0.903694	0.0273985	0.226114	SNP	13	382	NA	ENSG00000130921	ENSG00000130921	2.936	rs61955056
QTS000002	ftp://ftp.ebi.ac.uk/pub/databases/spot/eQTL/sumstats/QTS000002/QTD000022/QTD000022.cc.tsv.gz	ENSG00000182782.8_12_122701293_122703357	12	122741008	G	A	chr12_122741008_G_A	13	0.0340314	0.788383	-0.0718008	0.267096	SNP	13	382	NA	ENSG00000182782	ENSG00000182782	54.041	rs61955056
QTS000002	ftp://ftp.ebi.ac.uk/pub/databases/spot/eQTL/sumstats/QTS000002/QTD000022/QTD000022.cc.tsv.gz	ENSG00000183955.14_12_123407569_123408507	12	122741008	G	A	chr12_122741008_G_A	13	0.0340314	0.322488	-0.20246	0.204062	SNP	13	382	NA	ENSG00000183955	ENSG00000183955	28.384	rs61955056
QTS000002	ftp://ftp.ebi.ac.uk/pub/databases/spot/eQTL/sumstats/QTS000002/QTD000022/QTD000022.cc.tsv.gz	ENSG00000183955.14_12_123408508_123409353	12	122741008	G	A	chr12_122741008_G_A	13	0.0340314	0.126649	-0.288021	0.18767	SNP	13	382	NA	ENSG00000183955	ENSG00000183955	28.384	rs61955056
QTS000002	ftp://ftp.ebi.ac.uk/pub/databases/spot/eQTL/sumstats/QTS000002/QTD000022/QTD000022.cc.tsv.gz	ENSG00000184209.15_12_123471092_123473154	12	122741008	G	A	chr12_122741008_G_A	13	0.0340314	0.39615	0.236976	0.278601	SNP	13	382	NA	ENSG00000184209	ENSG00000184209	14.74	rs61955056
QTS000002	ftp://ftp.ebi.ac.uk/pub/databases/spot/eQTL/sumstats/QTS000002/QTD000022/QTD000022.cc.tsv.gz	ENSG00000110987.9_12_122059092_122062044	12	122741201	C	T	chr12_122741201_C_T	31	0.0811518	0.264366	-0.19423	0.173466	SNP	351	382	NA	ENSG00000110987	ENSG00000110987	0.958	rs9645762
QTS000002	ftp://ftp.ebi.ac.uk/pub/databases/spot/eQTL/sumstats/QTS000002/QTD000022/QTD000022.cc.tsv.gz	ENSG00000111328.7_12_123265196_123265322	12	122741201	C	T	chr12_122741201_C_T	31	0.0811518	0.43236	-0.152597	0.193905	SNP	351	382	NA	ENSG00000111328	ENSG00000111328	20.832	rs9645762
QTS000002	ftp://ftp.ebi.ac.uk/pub/databases/spot/eQTL/sumstats/QTS000002/QTD000022/QTD000022.cc.tsv.gz	ENSG00000111364.16_12_123602128_123602129	12	122741201	C	T	chr12_122741201_C_T	31	0.0811518	0.414426	0.0631564	0.0772021	SNP	351	382	NA	ENSG00000111364	ENSG00000111364	22.615	rs9645762
QTS000002	ftp://ftp.ebi.ac.uk/pub/databases/spot/eQTL/sumstats/QTS000002/QTD000022/QTD000022.cc.tsv.gz	ENSG00000111364.16_12_123620423_123620943	12	122741201	C	T	chr12_122741201_C_T	31	0.0811518	0.931564	0.0149758	0.174136	SNP	351	382	NA	ENSG00000111364	ENSG00000111364	22.615	rs9645762
QTS000002	ftp://ftp.ebi.ac.uk/pub/databases/spot/eQTL/sumstats/QTS000002/QTD000022/QTD000022.cc.tsv.gz	ENSG00000130921.9_12_123255034_123256585	12	122741201	C	T	chr12_122741201_C_T	31	0.0811518	0.101789	0.259355	0.157678	SNP	351	382	NA	ENSG00000130921	ENSG00000130921	2.936	rs9645762
QTS000002	ftp://ftp.ebi.ac.uk/pub/databases/spot/eQTL/sumstats/QTS000002/QTD000022/QTD000022.cc.tsv.gz	ENSG00000182782.8_12_122701293_122703357	12	122741201	C	T	chr12_122741201_C_T	31	0.0811518	0.227342	-0.226465	0.186935	SNP	351	382	NA	ENSG00000182782	ENSG00000182782	54.041	rs9645762
QTS000002	ftp://ftp.ebi.ac.uk/pub/databases/spot/eQTL/sumstats/QTS000002/QTD000022/QTD000022.cc.tsv.gz	ENSG00000183955.14_12_123407569_123408507	12	122741201	C	T	chr12_122741201_C_T	31	0.0811518	0.615471	-0.0722966	0.143681	SNP	351	382	NA	ENSG00000183955	ENSG00000183955	28.384	rs9645762
QTS000002	ftp://ftp.ebi.ac.uk/pub/databases/spot/eQTL/sumstats/QTS000002/QTD000022/QTD000022.cc.tsv.gz	ENSG00000183955.14_12_123408508_123409353	12	122741201	C	T	chr12_122741201_C_T	31	0.0811518	0.148291	-0.191598	0.131958	SNP	351	382	NA	ENSG00000183955	ENSG00000183955	28.384	rs9645762
QTS000002	ftp://ftp.ebi.ac.uk/pub/databases/spot/eQTL/sumstats/QTS000002/QTD000022/QTD000022.cc.tsv.gz	ENSG00000184209.15_12_123471092_123473154	12	122741201	C	T	chr12_122741201_C_T	31	0.0811518	0.657156	0.0871635	0.19605	SNP	351	382	NA	ENSG00000184209	ENSG00000184209	14.74	rs9645762
QTS000002	ftp://ftp.ebi.ac.uk/pub/databases/spot/eQTL/sumstats/QTS000002/QTD000022/QTD000022.cc.tsv.gz	ENSG00000110987.9_12_122059092_122062044	12	122741279	G	C	chr12_122741279_G_C	11	0.0287958	0.430089	0.217205	0.274644	SNP	11	382	NA	ENSG00000110987	ENSG00000110987	0.958	rs7966971
QTS000002	ftp://ftp.ebi.ac.uk/pub/databases/spot/eQTL/sumstats/QTS000002/QTD000022/QTD000022.cc.tsv.gz	ENSG00000111328.7_12_123265196_123265322	12	122741279	G	C	chr12_122741279_G_C	11	0.0287958	0.326336	0.30134	0.306157	SNP	11	382	NA	ENSG00000111328	ENSG00000111328	20.832	rs7966971
QTS000002	ftp://ftp.ebi.ac.uk/pub/databases/spot/eQTL/sumstats/QTS000002/QTD000022/QTD000022.cc.tsv.gz	ENSG00000111364.16_12_123602128_123602129	12	122741279	G	C	chr12_122741279_G_C	11	0.0287958	0.151078	-0.175248	0.121531	SNP	11	382	NA	ENSG00000111364	ENSG00000111364	22.615	rs7966971
QTS000002	ftp://ftp.ebi.ac.uk/pub/databases/spot/eQTL/sumstats/QTS000002/QTD000022/QTD000022.cc.tsv.gz	ENSG00000111364.16_12_123620423_123620943	12	122741279	G	C	chr12_122741279_G_C	11	0.0287958	0.824623	-0.0610721	0.275183	SNP	11	382	NA	ENSG00000111364	ENSG00000111364	22.615	rs7966971
QTS000002	ftp://ftp.ebi.ac.uk/pub/databases/spot/eQTL/sumstats/QTS000002/QTD000022/QTD000022.cc.tsv.gz	ENSG00000130921.9_12_123255034_123256585	12	122741279	G	C	chr12_122741279_G_C	11	0.0287958	0.15838	-0.353704	0.249693	SNP	11	382	NA	ENSG00000130921	ENSG00000130921	2.936	rs7966971
QTS000002	ftp://ftp.ebi.ac.uk/pub/databases/spot/eQTL/sumstats/QTS000002/QTD000022/QTD000022.cc.tsv.gz	ENSG00000182782.8_12_122701293_122703357	12	122741279	G	C	chr12_122741279_G_C	11	0.0287958	0.13144	0.446703	0.294756	SNP	11	382	NA	ENSG00000182782	ENSG00000182782	54.041	rs7966971
QTS000002	ftp://ftp.ebi.ac.uk/pub/databases/spot/eQTL/sumstats/QTS000002/QTD000022/QTD000022.cc.tsv.gz	ENSG00000183955.14_12_123407569_123408507	12	122741279	G	C	chr12_122741279_G_C	11	0.0287958	0.23375	-0.270432	0.22633	SNP	11	382	NA	ENSG00000183955	ENSG00000183955	28.384	rs7966971
QTS000002	ftp://ftp.ebi.ac.uk/pub/databases/spot/eQTL/sumstats/QTS000002/QTD000022/QTD000022.cc.tsv.gz	ENSG00000183955.14_12_123408508_123409353	12	122741279	G	C	chr12_122741279_G_C	11	0.0287958	0.671975	0.0889406	0.209692	SNP	11	382	NA	ENSG00000183955	ENSG00000183955	28.384	rs7966971
QTS000002	ftp://ftp.ebi.ac.uk/pub/databases/spot/eQTL/sumstats/QTS000002/QTD000022/QTD000022.cc.tsv.gz	ENSG00000184209.15_12_123471092_123473154	12	122741279	G	C	chr12_122741279_G_C	11	0.0287958	0.65185	0.140039	0.309844	SNP	11	382	NA	ENSG00000184209	ENSG00000184209	14.74	rs7966971
QTS000002	ftp://ftp.ebi.ac.uk/pub/databases/spot/eQTL/sumstats/QTS000002/QTD000022/QTD000022.cc.tsv.gz	ENSG00000110987.9_12_122059092_122062044	12	122741843	A	G	chr12_122741843_A_G	16	0.0418848	0.729491	0.0791007	0.228382	SNP	16	382	NA	ENSG00000110987	ENSG00000110987	0.958	rs150100957
QTS000002	ftp://ftp.ebi.ac.uk/pub/databases/spot/eQTL/sumstats/QTS000002/QTD000022/QTD000022.cc.tsv.gz	ENSG00000111328.7_12_123265196_123265322	12	122741843	A	G	chr12_122741843_A_G	16	0.0418848	0.475038	0.182218	0.254551	SNP	16	382	NA	ENSG00000111328	ENSG00000111328	20.832	rs150100957
QTS000002	ftp://ftp.ebi.ac.uk/pub/databases/spot/eQTL/sumstats/QTS000002/QTD000022/QTD000022.cc.tsv.gz	ENSG00000111364.16_12_123602128_123602129	12	122741843	A	G	chr12_122741843_A_G	16	0.0418848	0.626028	0.0495218	0.101441	SNP	16	382	NA	ENSG00000111364	ENSG00000111364	22.615	rs150100957
QTS000002	ftp://ftp.ebi.ac.uk/pub/databases/spot/eQTL/sumstats/QTS000002/QTD000022/QTD000022.cc.tsv.gz	ENSG00000111364.16_12_123620423_123620943	12	122741843	A	G	chr12_122741843_A_G	16	0.0418848	0.531332	0.14318	0.22828	SNP	16	382	NA	ENSG00000111364	ENSG00000111364	22.615	rs150100957
QTS000002	ftp://ftp.ebi.ac.uk/pub/databases/spot/eQTL/sumstats/QTS000002/QTD000022/QTD000022.cc.tsv.gz	ENSG00000130921.9_12_123255034_123256585	12	122741843	A	G	chr12_122741843_A_G	16	0.0418848	0.0509326	0.405407	0.206264	SNP	16	382	NA	ENSG00000130921	ENSG00000130921	2.936	rs150100957
QTS000002	ftp://ftp.ebi.ac.uk/pub/databases/spot/eQTL/sumstats/QTS000002/QTD000022/QTD000022.cc.tsv.gz	ENSG00000182782.8_12_122701293_122703357	12	122741843	A	G	chr12_122741843_A_G	16	0.0418848	0.470719	-0.177813	0.245982	SNP	16	382	NA	ENSG00000182782	ENSG00000182782	54.041	rs150100957
QTS000002	ftp://ftp.ebi.ac.uk/pub/databases/spot/eQTL/sumstats/QTS000002/QTD000022/QTD000022.cc.tsv.gz	ENSG00000183955.14_12_123407569_123408507	12	122741843	A	G	chr12_122741843_A_G	16	0.0418848	0.709953	0.0702659	0.188623	SNP	16	382	NA	ENSG00000183955	ENSG00000183955	28.384	rs150100957
QTS000002	ftp://ftp.ebi.ac.uk/pub/databases/spot/eQTL/sumstats/QTS000002/QTD000022/QTD000022.cc.tsv.gz	ENSG00000183955.14_12_123408508_123409353	12	122741843	A	G	chr12_122741843_A_G	16	0.0418848	0.745782	0.0565519	0.174158	SNP	16	382	NA	ENSG00000183955	ENSG00000183955	28.384	rs150100957
QTS000002	ftp://ftp.ebi.ac.uk/pub/databases/spot/eQTL/sumstats/QTS000002/QTD000022/QTD000022.cc.tsv.gz	ENSG00000184209.15_12_123471092_123473154	12	122741843	A	G	chr12_122741843_A_G	16	0.0418848	0.615682	-0.129363	0.257249	SNP	16	382	NA	ENSG00000184209	ENSG00000184209	14.74	rs150100957
QTS000002	ftp://ftp.ebi.ac.uk/pub/databases/spot/eQTL/sumstats/QTS000002/QTD000022/QTD000022.cc.tsv.gz	ENSG00000110987.9_12_122059092_122062044	12	122741848	T	TAC	chr12_122741848_T_TAC	32	0.091623	0.452675	-0.120897	0.160631	INDEL	34	382	NA	ENSG00000110987	ENSG00000110987	0.958	rs775356069
QTS000002	ftp://ftp.ebi.ac.uk/pub/databases/spot/eQTL/sumstats/QTS000002/QTD000022/QTD000022.cc.tsv.gz	ENSG00000110987.9_12_122059092_122062044	12	122741848	TAC	T	chr12_122741848_TAC_T	33	0.0863874	0.984737	0.00362533	0.189239	INDEL	33	382	NA	ENSG00000110987	ENSG00000110987	0.958	rs796637771
QTS000002	ftp://ftp.ebi.ac.uk/pub/databases/spot/eQTL/sumstats/QTS000002/QTD000022/QTD000022.cc.tsv.gz	ENSG00000111328.7_12_123265196_123265322	12	122741848	T	TAC	chr12_122741848_T_TAC	32	0.091623	0.00801297	-0.471954	0.175965	INDEL	34	382	NA	ENSG00000111328	ENSG00000111328	20.832	rs775356069
QTS000002	ftp://ftp.ebi.ac.uk/pub/databases/spot/eQTL/sumstats/QTS000002/QTD000022/QTD000022.cc.tsv.gz	ENSG00000111328.7_12_123265196_123265322	12	122741848	TAC	T	chr12_122741848_TAC_T	33	0.0863874	0.146018	0.306482	0.20989	INDEL	33	382	NA	ENSG00000111328	ENSG00000111328	20.832	rs796637771
QTS000002	ftp://ftp.ebi.ac.uk/pub/databases/spot/eQTL/sumstats/QTS000002/QTD000022/QTD000022.cc.tsv.gz	ENSG00000111364.16_12_123602128_123602129	12	122741848	T	TAC	chr12_122741848_T_TAC	32	0.091623	0.826995	-0.0156451	0.0714771	INDEL	34	382	NA	ENSG00000111364	ENSG00000111364	22.615	rs775356069
QTS000002	ftp://ftp.ebi.ac.uk/pub/databases/spot/eQTL/sumstats/QTS000002/QTD000022/QTD000022.cc.tsv.gz	ENSG00000111364.16_12_123602128_123602129	12	122741848	TAC	T	chr12_122741848_TAC_T	33	0.0863874	0.9335	0.00702602	0.0840814	INDEL	33	382	NA	ENSG00000111364	ENSG00000111364	22.615	rs796637771
QTS000002	ftp://ftp.ebi.ac.uk/pub/databases/spot/eQTL/sumstats/QTS000002/QTD000022/QTD000022.cc.tsv.gz	ENSG00000111364.16_12_123620423_123620943	12	122741848	T	TAC	chr12_122741848_T_TAC	32	0.091623	0.363031	0.146429	0.160564	INDEL	34	382	NA	ENSG00000111364	ENSG00000111364	22.615	rs775356069
QTS000002	ftp://ftp.ebi.ac.uk/pub/databases/spot/eQTL/sumstats/QTS000002/QTD000022/QTD000022.cc.tsv.gz	ENSG00000111364.16_12_123620423_123620943	12	122741848	TAC	T	chr12_122741848_TAC_T	33	0.0863874	0.942945	-0.0135671	0.189298	INDEL	33	382	NA	ENSG00000111364	ENSG00000111364	22.615	rs796637771
QTS000002	ftp://ftp.ebi.ac.uk/pub/databases/spot/eQTL/sumstats/QTS000002/QTD000022/QTD000022.cc.tsv.gz	ENSG00000130921.9_12_123255034_123256585	12	122741848	T	TAC	chr12_122741848_T_TAC	32	0.091623	0.449453	0.11113	0.146605	INDEL	34	382	NA	ENSG00000130921	ENSG00000130921	2.936	rs775356069
QTS000002	ftp://ftp.ebi.ac.uk/pub/databases/spot/eQTL/sumstats/QTS000002/QTD000022/QTD000022.cc.tsv.gz	ENSG00000130921.9_12_123255034_123256585	12	122741848	TAC	T	chr12_122741848_TAC_T	33	0.0863874	0.586324	0.0940822	0.172573	INDEL	33	382	NA	ENSG00000130921	ENSG00000130921	2.936	rs796637771
QTS000002	ftp://ftp.ebi.ac.uk/pub/databases/spot/eQTL/sumstats/QTS000002/QTD000022/QTD000022.cc.tsv.gz	ENSG00000182782.8_12_122701293_122703357	12	122741848	T	TAC	chr12_122741848_T_TAC	32	0.091623	0.0726394	-0.31044	0.171901	INDEL	34	382	NA	ENSG00000182782	ENSG00000182782	54.041	rs775356069
QTS000002	ftp://ftp.ebi.ac.uk/pub/databases/spot/eQTL/sumstats/QTS000002/QTD000022/QTD000022.cc.tsv.gz	ENSG00000182782.8_12_122701293_122703357	12	122741848	TAC	T	chr12_122741848_TAC_T	33	0.0863874	0.137992	0.30216	0.202781	INDEL	33	382	NA	ENSG00000182782	ENSG00000182782	54.041	rs796637771
QTS000002	ftp://ftp.ebi.ac.uk/pub/databases/spot/eQTL/sumstats/QTS000002/QTD000022/QTD000022.cc.tsv.gz	ENSG00000183955.14_12_123407569_123408507	12	122741848	T	TAC	chr12_122741848_T_TAC	32	0.091623	0.514618	0.0866686	0.132727	INDEL	34	382	NA	ENSG00000183955	ENSG00000183955	28.384	rs775356069
QTS000002	ftp://ftp.ebi.ac.uk/pub/databases/spot/eQTL/sumstats/QTS000002/QTD000022/QTD000022.cc.tsv.gz	ENSG00000183955.14_12_123407569_123408507	12	122741848	TAC	T	chr12_122741848_TAC_T	33	0.0863874	0.586516	0.0850968	0.156171	INDEL	33	382	NA	ENSG00000183955	ENSG00000183955	28.384	rs796637771
QTS000002	ftp://ftp.ebi.ac.uk/pub/databases/spot/eQTL/sumstats/QTS000002/QTD000022/QTD000022.cc.tsv.gz	ENSG00000183955.14_12_123408508_123409353	12	122741848	T	TAC	chr12_122741848_T_TAC	32	0.091623	0.897617	-0.0158083	0.122679	INDEL	34	382	NA	ENSG00000183955	ENSG00000183955	28.384	rs775356069
QTS000002	ftp://ftp.ebi.ac.uk/pub/databases/spot/eQTL/sumstats/QTS000002/QTD000022/QTD000022.cc.tsv.gz	ENSG00000183955.14_12_123408508_123409353	12	122741848	TAC	T	chr12_122741848_TAC_T	33	0.0863874	0.229861	0.173157	0.143711	INDEL	33	382	NA	ENSG00000183955	ENSG00000183955	28.384	rs796637771
QTS000002	ftp://ftp.ebi.ac.uk/pub/databases/spot/eQTL/sumstats/QTS000002/QTD000022/QTD000022.cc.tsv.gz	ENSG00000184209.15_12_123471092_123473154	12	122741848	T	TAC	chr12_122741848_T_TAC	32	0.091623	0.607665	-0.0931753	0.181158	INDEL	34	382	NA	ENSG00000184209	ENSG00000184209	14.74	rs775356069
QTS000002	ftp://ftp.ebi.ac.uk/pub/databases/spot/eQTL/sumstats/QTS000002/QTD000022/QTD000022.cc.tsv.gz	ENSG00000184209.15_12_123471092_123473154	12	122741848	TAC	T	chr12_122741848_TAC_T	33	0.0863874	0.0106553	-0.540314	0.209313	INDEL	33	382	NA	ENSG00000184209	ENSG00000184209	14.74	rs796637771
QTS000002	ftp://ftp.ebi.ac.uk/pub/databases/spot/eQTL/sumstats/QTS000002/QTD000022/QTD000022.cc.tsv.gz	ENSG00000110987.9_12_122059092_122062044	12	122742557	G	A	chr12_122742557_G_A	15	0.039267	0.785536	0.0642787	0.235861	SNP	15	382	NA	ENSG00000110987	ENSG00000110987	0.958	rs146975724
QTS000002	ftp://ftp.ebi.ac.uk/pub/databases/spot/eQTL/sumstats/QTS000002/QTD000022/QTD000022.cc.tsv.gz	ENSG00000111328.7_12_123265196_123265322	12	122742557	G	A	chr12_122742557_G_A	15	0.039267	0.000616494	-0.887789	0.254587	SNP	15	382	NA	ENSG00000111328	ENSG00000111328	20.832	rs146975724
QTS000002	ftp://ftp.ebi.ac.uk/pub/databases/spot/eQTL/sumstats/QTS000002/QTD000022/QTD000022.cc.tsv.gz	ENSG00000111364.16_12_123602128_123602129	12	122742557	G	A	chr12_122742557_G_A	15	0.039267	0.0958303	0.174129	0.103995	SNP	15	382	NA	ENSG00000111364	ENSG00000111364	22.615	rs146975724
QTS000002	ftp://ftp.ebi.ac.uk/pub/databases/spot/eQTL/sumstats/QTS000002/QTD000022/QTD000022.cc.tsv.gz	ENSG00000111364.16_12_123620423_123620943	12	122742557	G	A	chr12_122742557_G_A	15	0.039267	0.937018	-0.0186738	0.235984	SNP	15	382	NA	ENSG00000111364	ENSG00000111364	22.615	rs146975724
QTS000002	ftp://ftp.ebi.ac.uk/pub/databases/spot/eQTL/sumstats/QTS000002/QTD000022/QTD000022.cc.tsv.gz	ENSG00000130921.9_12_123255034_123256585	12	122742557	G	A	chr12_122742557_G_A	15	0.039267	0.32516	0.21186	0.214723	SNP	15	382	NA	ENSG00000130921	ENSG00000130921	2.936	rs146975724
QTS000002	ftp://ftp.ebi.ac.uk/pub/databases/spot/eQTL/sumstats/QTS000002/QTD000022/QTD000022.cc.tsv.gz	ENSG00000182782.8_12_122701293_122703357	12	122742557	G	A	chr12_122742557_G_A	15	0.039267	0.0307607	0.546645	0.251022	SNP	15	382	NA	ENSG00000182782	ENSG00000182782	54.041	rs146975724
QTS000002	ftp://ftp.ebi.ac.uk/pub/databases/spot/eQTL/sumstats/QTS000002/QTD000022/QTD000022.cc.tsv.gz	ENSG00000183955.14_12_123407569_123408507	12	122742557	G	A	chr12_122742557_G_A	15	0.039267	0.0178264	0.458626	0.19176	SNP	15	382	NA	ENSG00000183955	ENSG00000183955	28.384	rs146975724
QTS000002	ftp://ftp.ebi.ac.uk/pub/databases/spot/eQTL/sumstats/QTS000002/QTD000022/QTD000022.cc.tsv.gz	ENSG00000183955.14_12_123408508_123409353	12	122742557	G	A	chr12_122742557_G_A	15	0.039267	0.297051	-0.187563	0.179336	SNP	15	382	NA	ENSG00000183955	ENSG00000183955	28.384	rs146975724
QTS000002	ftp://ftp.ebi.ac.uk/pub/databases/spot/eQTL/sumstats/QTS000002/QTD000022/QTD000022.cc.tsv.gz	ENSG00000184209.15_12_123471092_123473154	12	122742557	G	A	chr12_122742557_G_A	15	0.039267	0.0121885	-0.661354	0.261113	SNP	15	382	NA	ENSG00000184209	ENSG00000184209	14.74	rs146975724
QTS000002	ftp://ftp.ebi.ac.uk/pub/databases/spot/eQTL/sumstats/QTS000002/QTD000022/QTD000022.cc.tsv.gz	ENSG00000110987.9_12_122059092_122062044	12	122742633	C	T	chr12_122742633_C_T	31	0.0811518	0.267742	-0.192902	0.173505	SNP	351	382	NA	ENSG00000110987	ENSG00000110987	0.958	rs535499
QTS000002	ftp://ftp.ebi.ac.uk/pub/databases/spot/eQTL/sumstats/QTS000002/QTD000022/QTD000022.cc.tsv.gz	ENSG00000111328.7_12_123265196_123265322	12	122742633	C	T	chr12_122742633_C_T	31	0.0811518	0.434131	-0.152038	0.193941	SNP	351	382	NA	ENSG00000111328	ENSG00000111328	20.832	rs535499
QTS000002	ftp://ftp.ebi.ac.uk/pub/databases/spot/eQTL/sumstats/QTS000002/QTD000022/QTD000022.cc.tsv.gz	ENSG00000111364.16_12_123602128_123602129	12	122742633	C	T	chr12_122742633_C_T	31	0.0811518	0.414777	0.0631199	0.0772157	SNP	351	382	NA	ENSG00000111364	ENSG00000111364	22.615	rs535499
QTS000002	ftp://ftp.ebi.ac.uk/pub/databases/spot/eQTL/sumstats/QTS000002/QTD000022/QTD000022.cc.tsv.gz	ENSG00000111364.16_12_123620423_123620943	12	122742633	C	T	chr12_122742633_C_T	31	0.0811518	0.939317	0.0132779	0.174167	SNP	351	382	NA	ENSG00000111364	ENSG00000111364	22.615	rs535499
QTS000002	ftp://ftp.ebi.ac.uk/pub/databases/spot/eQTL/sumstats/QTS000002/QTD000022/QTD000022.cc.tsv.gz	ENSG00000130921.9_12_123255034_123256585	12	122742633	C	T	chr12_122742633_C_T	31	0.0811518	0.100353	0.260485	0.157695	SNP	351	382	NA	ENSG00000130921	ENSG00000130921	2.936	rs535499
QTS000002	ftp://ftp.ebi.ac.uk/pub/databases/spot/eQTL/sumstats/QTS000002/QTD000022/QTD000022.cc.tsv.gz	ENSG00000182782.8_12_122701293_122703357	12	122742633	C	T	chr12_122742633_C_T	31	0.0811518	0.2281	-0.226137	0.18697	SNP	351	382	NA	ENSG00000182782	ENSG00000182782	54.041	rs535499
QTS000002	ftp://ftp.ebi.ac.uk/pub/databases/spot/eQTL/sumstats/QTS000002/QTD000022/QTD000022.cc.tsv.gz	ENSG00000183955.14_12_123407569_123408507	12	122742633	C	T	chr12_122742633_C_T	31	0.0811518	0.617324	-0.0719303	0.143707	SNP	351	382	NA	ENSG00000183955	ENSG00000183955	28.384	rs535499
QTS000002	ftp://ftp.ebi.ac.uk/pub/databases/spot/eQTL/sumstats/QTS000002/QTD000022/QTD000022.cc.tsv.gz	ENSG00000183955.14_12_123408508_123409353	12	122742633	C	T	chr12_122742633_C_T	31	0.0811518	0.148906	-0.191343	0.131983	SNP	351	382	NA	ENSG00000183955	ENSG00000183955	28.384	rs535499
QTS000002	ftp://ftp.ebi.ac.uk/pub/databases/spot/eQTL/sumstats/QTS000002/QTD000022/QTD000022.cc.tsv.gz	ENSG00000184209.15_12_123471092_123473154	12	122742633	C	T	chr12_122742633_C_T	31	0.0811518	0.664271	0.0852511	0.196089	SNP	351	382	NA	ENSG00000184209	ENSG00000184209	14.74	rs535499
QTS000002	ftp://ftp.ebi.ac.uk/pub/databases/spot/eQTL/sumstats/QTS000002/QTD000022/QTD000022.cc.tsv.gz	ENSG00000110987.9_12_122059092_122062044	12	122743040	C	T	chr12_122743040_C_T	11	0.0287958	0.126189	0.420763	0.273829	SNP	11	382	NA	ENSG00000110987	ENSG00000110987	0.958	rs148285192
QTS000002	ftp://ftp.ebi.ac.uk/pub/databases/spot/eQTL/sumstats/QTS000002/QTD000022/QTD000022.cc.tsv.gz	ENSG00000111328.7_12_123265196_123265322	12	122743040	C	T	chr12_122743040_C_T	11	0.0287958	0.359132	0.282127	0.306852	SNP	11	382	NA	ENSG00000111328	ENSG00000111328	20.832	rs148285192
QTS000002	ftp://ftp.ebi.ac.uk/pub/databases/spot/eQTL/sumstats/QTS000002/QTD000022/QTD000022.cc.tsv.gz	ENSG00000111364.16_12_123602128_123602129	12	122743040	C	T	chr12_122743040_C_T	11	0.0287958	0.793159	-0.0321585	0.122458	SNP	11	382	NA	ENSG00000111364	ENSG00000111364	22.615	rs148285192
QTS000002	ftp://ftp.ebi.ac.uk/pub/databases/spot/eQTL/sumstats/QTS000002/QTD000022/QTD000022.cc.tsv.gz	ENSG00000111364.16_12_123620423_123620943	12	122743040	C	T	chr12_122743040_C_T	11	0.0287958	0.567661	0.157742	0.275493	SNP	11	382	NA	ENSG00000111364	ENSG00000111364	22.615	rs148285192
QTS000002	ftp://ftp.ebi.ac.uk/pub/databases/spot/eQTL/sumstats/QTS000002/QTD000022/QTD000022.cc.tsv.gz	ENSG00000130921.9_12_123255034_123256585	12	122743040	C	T	chr12_122743040_C_T	11	0.0287958	0.788397	-0.0676152	0.251543	SNP	11	382	NA	ENSG00000130921	ENSG00000130921	2.936	rs148285192
QTS000002	ftp://ftp.ebi.ac.uk/pub/databases/spot/eQTL/sumstats/QTS000002/QTD000022/QTD000022.cc.tsv.gz	ENSG00000182782.8_12_122701293_122703357	12	122743040	C	T	chr12_122743040_C_T	11	0.0287958	0.0753907	-0.526896	0.294577	SNP	11	382	NA	ENSG00000182782	ENSG00000182782	54.041	rs148285192
QTS000002	ftp://ftp.ebi.ac.uk/pub/databases/spot/eQTL/sumstats/QTS000002/QTD000022/QTD000022.cc.tsv.gz	ENSG00000183955.14_12_123407569_123408507	12	122743040	C	T	chr12_122743040_C_T	11	0.0287958	0.962983	0.0105818	0.22768	SNP	11	382	NA	ENSG00000183955	ENSG00000183955	28.384	rs148285192
QTS000002	ftp://ftp.ebi.ac.uk/pub/databases/spot/eQTL/sumstats/QTS000002/QTD000022/QTD000022.cc.tsv.gz	ENSG00000183955.14_12_123408508_123409353	12	122743040	C	T	chr12_122743040_C_T	11	0.0287958	0.186997	0.277071	0.209162	SNP	11	382	NA	ENSG00000183955	ENSG00000183955	28.384	rs148285192
QTS000002	ftp://ftp.ebi.ac.uk/pub/databases/spot/eQTL/sumstats/QTS000002/QTD000022/QTD000022.cc.tsv.gz	ENSG00000184209.15_12_123471092_123473154	12	122743040	C	T	chr12_122743040_C_T	11	0.0287958	0.71852	-0.112097	0.310504	SNP	11	382	NA	ENSG00000184209	ENSG00000184209	14.74	rs148285192
QTS000002	ftp://ftp.ebi.ac.uk/pub/databases/spot/eQTL/sumstats/QTS000002/QTD000022/QTD000022.cc.tsv.gz	ENSG00000110987.9_12_122059092_122062044	12	122743460	AT	A	chr12_122743460_AT_A	11	0.0287958	0.42745	0.218532	0.274743	INDEL	11	382	NA	ENSG00000110987	ENSG00000110987	0.958	rs113660945
QTS000002	ftp://ftp.ebi.ac.uk/pub/databases/spot/eQTL/sumstats/QTS000002/QTD000022/QTD000022.cc.tsv.gz	ENSG00000111328.7_12_123265196_123265322	12	122743460	AT	A	chr12_122743460_AT_A	11	0.0287958	0.320106	0.305351	0.306252	INDEL	11	382	NA	ENSG00000111328	ENSG00000111328	20.832	rs113660945
QTS000002	ftp://ftp.ebi.ac.uk/pub/databases/spot/eQTL/sumstats/QTS000002/QTD000022/QTD000022.cc.tsv.gz	ENSG00000111364.16_12_123602128_123602129	12	122743460	AT	A	chr12_122743460_AT_A	11	0.0287958	0.150494	-0.175565	0.121576	INDEL	11	382	NA	ENSG00000111364	ENSG00000111364	22.615	rs113660945
QTS000002	ftp://ftp.ebi.ac.uk/pub/databases/spot/eQTL/sumstats/QTS000002/QTD000022/QTD000022.cc.tsv.gz	ENSG00000111364.16_12_123620423_123620943	12	122743460	AT	A	chr12_122743460_AT_A	11	0.0287958	0.831158	-0.0587839	0.275291	INDEL	11	382	NA	ENSG00000111364	ENSG00000111364	22.615	rs113660945
QTS000002	ftp://ftp.ebi.ac.uk/pub/databases/spot/eQTL/sumstats/QTS000002/QTD000022/QTD000022.cc.tsv.gz	ENSG00000130921.9_12_123255034_123256585	12	122743460	AT	A	chr12_122743460_AT_A	11	0.0287958	0.155849	-0.355993	0.249771	INDEL	11	382	NA	ENSG00000130921	ENSG00000130921	2.936	rs113660945
QTS000002	ftp://ftp.ebi.ac.uk/pub/databases/spot/eQTL/sumstats/QTS000002/QTD000022/QTD000022.cc.tsv.gz	ENSG00000182782.8_12_122701293_122703357	12	122743460	AT	A	chr12_122743460_AT_A	11	0.0287958	0.130448	0.448018	0.294859	INDEL	11	382	NA	ENSG00000182782	ENSG00000182782	54.041	rs113660945
QTS000002	ftp://ftp.ebi.ac.uk/pub/databases/spot/eQTL/sumstats/QTS000002/QTD000022/QTD000022.cc.tsv.gz	ENSG00000183955.14_12_123407569_123408507	12	122743460	AT	A	chr12_122743460_AT_A	11	0.0287958	0.227658	-0.274079	0.226392	INDEL	11	382	NA	ENSG00000183955	ENSG00000183955	28.384	rs113660945
QTS000002	ftp://ftp.ebi.ac.uk/pub/databases/spot/eQTL/sumstats/QTS000002/QTD000022/QTD000022.cc.tsv.gz	ENSG00000183955.14_12_123408508_123409353	12	122743460	AT	A	chr12_122743460_AT_A	11	0.0287958	0.684007	0.0855226	0.209781	INDEL	11	382	NA	ENSG00000183955	ENSG00000183955	28.384	rs113660945
QTS000002	ftp://ftp.ebi.ac.uk/pub/databases/spot/eQTL/sumstats/QTS000002/QTD000022/QTD000022.cc.tsv.gz	ENSG00000184209.15_12_123471092_123473154	12	122743460	AT	A	chr12_122743460_AT_A	11	0.0287958	0.650897	0.140503	0.309961	INDEL	11	382	NA	ENSG00000184209	ENSG00000184209	14.74	rs113660945
QTS000002	ftp://ftp.ebi.ac.uk/pub/databases/spot/eQTL/sumstats/QTS000002/QTD000022/QTD000022.cc.tsv.gz	ENSG00000110987.9_12_122059092_122062044	12	122743733	T	TGA	chr12_122743733_T_TGA	20	0.052356	0.47096	-0.147941	0.20477	INDEL	362	382	NA	ENSG00000110987	ENSG00000110987	0.958	rs59753333
QTS000002	ftp://ftp.ebi.ac.uk/pub/databases/spot/eQTL/sumstats/QTS000002/QTD000022/QTD000022.cc.tsv.gz	ENSG00000110987.9_12_122059092_122062044	12	122743733	T	TGA	chr12_122743733_T_TGA	20	0.052356	0.47096	-0.147941	0.20477	INDEL	362	382	NA	ENSG00000110987	ENSG00000110987	0.958	rs397820818
QTS000002	ftp://ftp.ebi.ac.uk/pub/databases/spot/eQTL/sumstats/QTS000002/QTD000022/QTD000022.cc.tsv.gz	ENSG00000111328.7_12_123265196_123265322	12	122743733	T	TGA	chr12_122743733_T_TGA	20	0.052356	0.845653	-0.0446058	0.228801	INDEL	362	382	NA	ENSG00000111328	ENSG00000111328	20.832	rs59753333
QTS000002	ftp://ftp.ebi.ac.uk/pub/databases/spot/eQTL/sumstats/QTS000002/QTD000022/QTD000022.cc.tsv.gz	ENSG00000111328.7_12_123265196_123265322	12	122743733	T	TGA	chr12_122743733_T_TGA	20	0.052356	0.845653	-0.0446058	0.228801	INDEL	362	382	NA	ENSG00000111328	ENSG00000111328	20.832	rs397820818
QTS000002	ftp://ftp.ebi.ac.uk/pub/databases/spot/eQTL/sumstats/QTS000002/QTD000022/QTD000022.cc.tsv.gz	ENSG00000111364.16_12_123602128_123602129	12	122743733	T	TGA	chr12_122743733_T_TGA	20	0.052356	0.914696	-0.00977411	0.0911155	INDEL	362	382	NA	ENSG00000111364	ENSG00000111364	22.615	rs59753333
QTS000002	ftp://ftp.ebi.ac.uk/pub/databases/spot/eQTL/sumstats/QTS000002/QTD000022/QTD000022.cc.tsv.gz	ENSG00000111364.16_12_123602128_123602129	12	122743733	T	TGA	chr12_122743733_T_TGA	20	0.052356	0.914696	-0.00977411	0.0911155	INDEL	362	382	NA	ENSG00000111364	ENSG00000111364	22.615	rs397820818
QTS000002	ftp://ftp.ebi.ac.uk/pub/databases/spot/eQTL/sumstats/QTS000002/QTD000022/QTD000022.cc.tsv.gz	ENSG00000111364.16_12_123620423_123620943	12	122743733	T	TGA	chr12_122743733_T_TGA	20	0.052356	0.94954	-0.0130006	0.205138	INDEL	362	382	NA	ENSG00000111364	ENSG00000111364	22.615	rs59753333
QTS000002	ftp://ftp.ebi.ac.uk/pub/databases/spot/eQTL/sumstats/QTS000002/QTD000022/QTD000022.cc.tsv.gz	ENSG00000111364.16_12_123620423_123620943	12	122743733	T	TGA	chr12_122743733_T_TGA	20	0.052356	0.94954	-0.0130006	0.205138	INDEL	362	382	NA	ENSG00000111364	ENSG00000111364	22.615	rs397820818
QTS000002	ftp://ftp.ebi.ac.uk/pub/databases/spot/eQTL/sumstats/QTS000002/QTD000022/QTD000022.cc.tsv.gz	ENSG00000130921.9_12_123255034_123256585	12	122743733	T	TGA	chr12_122743733_T_TGA	20	0.052356	0.38364	0.16312	0.186766	INDEL	362	382	NA	ENSG00000130921	ENSG00000130921	2.936	rs59753333
QTS000002	ftp://ftp.ebi.ac.uk/pub/databases/spot/eQTL/sumstats/QTS000002/QTD000022/QTD000022.cc.tsv.gz	ENSG00000130921.9_12_123255034_123256585	12	122743733	T	TGA	chr12_122743733_T_TGA	20	0.052356	0.38364	0.16312	0.186766	INDEL	362	382	NA	ENSG00000130921	ENSG00000130921	2.936	rs397820818
QTS000002	ftp://ftp.ebi.ac.uk/pub/databases/spot/eQTL/sumstats/QTS000002/QTD000022/QTD000022.cc.tsv.gz	ENSG00000182782.8_12_122701293_122703357	12	122743733	T	TGA	chr12_122743733_T_TGA	20	0.052356	0.763835	-0.0665239	0.221073	INDEL	362	382	NA	ENSG00000182782	ENSG00000182782	54.041	rs59753333
QTS000002	ftp://ftp.ebi.ac.uk/pub/databases/spot/eQTL/sumstats/QTS000002/QTD000022/QTD000022.cc.tsv.gz	ENSG00000182782.8_12_122701293_122703357	12	122743733	T	TGA	chr12_122743733_T_TGA	20	0.052356	0.763835	-0.0665239	0.221073	INDEL	362	382	NA	ENSG00000182782	ENSG00000182782	54.041	rs397820818
QTS000002	ftp://ftp.ebi.ac.uk/pub/databases/spot/eQTL/sumstats/QTS000002/QTD000022/QTD000022.cc.tsv.gz	ENSG00000183955.14_12_123407569_123408507	12	122743733	T	TGA	chr12_122743733_T_TGA	20	0.052356	0.13777	-0.250955	0.168321	INDEL	362	382	NA	ENSG00000183955	ENSG00000183955	28.384	rs59753333
QTS000002	ftp://ftp.ebi.ac.uk/pub/databases/spot/eQTL/sumstats/QTS000002/QTD000022/QTD000022.cc.tsv.gz	ENSG00000183955.14_12_123407569_123408507	12	122743733	T	TGA	chr12_122743733_T_TGA	20	0.052356	0.13777	-0.250955	0.168321	INDEL	362	382	NA	ENSG00000183955	ENSG00000183955	28.384	rs397820818
QTS000002	ftp://ftp.ebi.ac.uk/pub/databases/spot/eQTL/sumstats/QTS000002/QTD000022/QTD000022.cc.tsv.gz	ENSG00000183955.14_12_123408508_123409353	12	122743733	T	TGA	chr12_122743733_T_TGA	20	0.052356	0.164941	-0.216864	0.15552	INDEL	362	382	NA	ENSG00000183955	ENSG00000183955	28.384	rs59753333
QTS000002	ftp://ftp.ebi.ac.uk/pub/databases/spot/eQTL/sumstats/QTS000002/QTD000022/QTD000022.cc.tsv.gz	ENSG00000183955.14_12_123408508_123409353	12	122743733	T	TGA	chr12_122743733_T_TGA	20	0.052356	0.164941	-0.216864	0.15552	INDEL	362	382	NA	ENSG00000183955	ENSG00000183955	28.384	rs397820818
QTS000002	ftp://ftp.ebi.ac.uk/pub/databases/spot/eQTL/sumstats/QTS000002/QTD000022/QTD000022.cc.tsv.gz	ENSG00000184209.15_12_123471092_123473154	12	122743733	T	TGA	chr12_122743733_T_TGA	20	0.052356	0.389796	0.198799	0.230594	INDEL	362	382	NA	ENSG00000184209	ENSG00000184209	14.74	rs59753333
QTS000002	ftp://ftp.ebi.ac.uk/pub/databases/spot/eQTL/sumstats/QTS000002/QTD000022/QTD000022.cc.tsv.gz	ENSG00000184209.15_12_123471092_123473154	12	122743733	T	TGA	chr12_122743733_T_TGA	20	0.052356	0.389796	0.198799	0.230594	INDEL	362	382	NA	ENSG00000184209	ENSG00000184209	14.74	rs397820818
QTS000002	ftp://ftp.ebi.ac.uk/pub/databases/spot/eQTL/sumstats/QTS000002/QTD000022/QTD000022.cc.tsv.gz	ENSG00000110987.9_12_122059092_122062044	12	122743944	AT	A	chr12_122743944_AT_A	20	0.0549738	0.560843	-0.115509	0.198232	INDEL	361	382	NA	ENSG00000110987	ENSG00000110987	0.958	rs1271508013
QTS000002	ftp://ftp.ebi.ac.uk/pub/databases/spot/eQTL/sumstats/QTS000002/QTD000022/QTD000022.cc.tsv.gz	ENSG00000110987.9_12_122059092_122062044	12	122743944	AT	A	chr12_122743944_AT_A	20	0.0549738	0.560843	-0.115509	0.198232	INDEL	361	382	NA	ENSG00000110987	ENSG00000110987	0.958	rs757952960
QTS000002	ftp://ftp.ebi.ac.uk/pub/databases/spot/eQTL/sumstats/QTS000002/QTD000022/QTD000022.cc.tsv.gz	ENSG00000110987.9_12_122059092_122062044	12	122743944	AT	A	chr12_122743944_AT_A	20	0.0549738	0.560843	-0.115509	0.198232	INDEL	361	382	NA	ENSG00000110987	ENSG00000110987	0.958	rs58692935
QTS000002	ftp://ftp.ebi.ac.uk/pub/databases/spot/eQTL/sumstats/QTS000002/QTD000022/QTD000022.cc.tsv.gz	ENSG00000111328.7_12_123265196_123265322	12	122743944	AT	A	chr12_122743944_AT_A	20	0.0549738	0.81783	-0.0510666	0.221372	INDEL	361	382	NA	ENSG00000111328	ENSG00000111328	20.832	rs1271508013
QTS000002	ftp://ftp.ebi.ac.uk/pub/databases/spot/eQTL/sumstats/QTS000002/QTD000022/QTD000022.cc.tsv.gz	ENSG00000111328.7_12_123265196_123265322	12	122743944	AT	A	chr12_122743944_AT_A	20	0.0549738	0.81783	-0.0510666	0.221372	INDEL	361	382	NA	ENSG00000111328	ENSG00000111328	20.832	rs757952960
QTS000002	ftp://ftp.ebi.ac.uk/pub/databases/spot/eQTL/sumstats/QTS000002/QTD000022/QTD000022.cc.tsv.gz	ENSG00000111328.7_12_123265196_123265322	12	122743944	AT	A	chr12_122743944_AT_A	20	0.0549738	0.81783	-0.0510666	0.221372	INDEL	361	382	NA	ENSG00000111328	ENSG00000111328	20.832	rs58692935
QTS000002	ftp://ftp.ebi.ac.uk/pub/databases/spot/eQTL/sumstats/QTS000002/QTD000022/QTD000022.cc.tsv.gz	ENSG00000111364.16_12_123602128_123602129	12	122743944	AT	A	chr12_122743944_AT_A	20	0.0549738	0.955684	0.00490627	0.0881629	INDEL	361	382	NA	ENSG00000111364	ENSG00000111364	22.615	rs1271508013
QTS000002	ftp://ftp.ebi.ac.uk/pub/databases/spot/eQTL/sumstats/QTS000002/QTD000022/QTD000022.cc.tsv.gz	ENSG00000111364.16_12_123602128_123602129	12	122743944	AT	A	chr12_122743944_AT_A	20	0.0549738	0.955684	0.00490627	0.0881629	INDEL	361	382	NA	ENSG00000111364	ENSG00000111364	22.615	rs757952960
QTS000002	ftp://ftp.ebi.ac.uk/pub/databases/spot/eQTL/sumstats/QTS000002/QTD000022/QTD000022.cc.tsv.gz	ENSG00000111364.16_12_123602128_123602129	12	122743944	AT	A	chr12_122743944_AT_A	20	0.0549738	0.955684	0.00490627	0.0881629	INDEL	361	382	NA	ENSG00000111364	ENSG00000111364	22.615	rs58692935
QTS000002	ftp://ftp.ebi.ac.uk/pub/databases/spot/eQTL/sumstats/QTS000002/QTD000022/QTD000022.cc.tsv.gz	ENSG00000111364.16_12_123620423_123620943	12	122743944	AT	A	chr12_122743944_AT_A	20	0.0549738	0.963079	0.00920096	0.198487	INDEL	361	382	NA	ENSG00000111364	ENSG00000111364	22.615	rs1271508013
QTS000002	ftp://ftp.ebi.ac.uk/pub/databases/spot/eQTL/sumstats/QTS000002/QTD000022/QTD000022.cc.tsv.gz	ENSG00000111364.16_12_123620423_123620943	12	122743944	AT	A	chr12_122743944_AT_A	20	0.0549738	0.963079	0.00920096	0.198487	INDEL	361	382	NA	ENSG00000111364	ENSG00000111364	22.615	rs757952960
QTS000002	ftp://ftp.ebi.ac.uk/pub/databases/spot/eQTL/sumstats/QTS000002/QTD000022/QTD000022.cc.tsv.gz	ENSG00000111364.16_12_123620423_123620943	12	122743944	AT	A	chr12_122743944_AT_A	20	0.0549738	0.963079	0.00920096	0.198487	INDEL	361	382	NA	ENSG00000111364	ENSG00000111364	22.615	rs58692935
QTS000002	ftp://ftp.ebi.ac.uk/pub/databases/spot/eQTL/sumstats/QTS000002/QTD000022/QTD000022.cc.tsv.gz	ENSG00000130921.9_12_123255034_123256585	12	122743944	AT	A	chr12_122743944_AT_A	20	0.0549738	0.350904	0.168968	0.180652	INDEL	361	382	NA	ENSG00000130921	ENSG00000130921	2.936	rs1271508013
QTS000002	ftp://ftp.ebi.ac.uk/pub/databases/spot/eQTL/sumstats/QTS000002/QTD000022/QTD000022.cc.tsv.gz	ENSG00000130921.9_12_123255034_123256585	12	122743944	AT	A	chr12_122743944_AT_A	20	0.0549738	0.350904	0.168968	0.180652	INDEL	361	382	NA	ENSG00000130921	ENSG00000130921	2.936	rs757952960
QTS000002	ftp://ftp.ebi.ac.uk/pub/databases/spot/eQTL/sumstats/QTS000002/QTD000022/QTD000022.cc.tsv.gz	ENSG00000130921.9_12_123255034_123256585	12	122743944	AT	A	chr12_122743944_AT_A	20	0.0549738	0.350904	0.168968	0.180652	INDEL	361	382	NA	ENSG00000130921	ENSG00000130921	2.936	rs58692935
QTS000002	ftp://ftp.ebi.ac.uk/pub/databases/spot/eQTL/sumstats/QTS000002/QTD000022/QTD000022.cc.tsv.gz	ENSG00000182782.8_12_122701293_122703357	12	122743944	AT	A	chr12_122743944_AT_A	20	0.0549738	0.673156	-0.0903574	0.21385	INDEL	361	382	NA	ENSG00000182782	ENSG00000182782	54.041	rs1271508013
QTS000002	ftp://ftp.ebi.ac.uk/pub/databases/spot/eQTL/sumstats/QTS000002/QTD000022/QTD000022.cc.tsv.gz	ENSG00000182782.8_12_122701293_122703357	12	122743944	AT	A	chr12_122743944_AT_A	20	0.0549738	0.673156	-0.0903574	0.21385	INDEL	361	382	NA	ENSG00000182782	ENSG00000182782	54.041	rs757952960
QTS000002	ftp://ftp.ebi.ac.uk/pub/databases/spot/eQTL/sumstats/QTS000002/QTD000022/QTD000022.cc.tsv.gz	ENSG00000182782.8_12_122701293_122703357	12	122743944	AT	A	chr12_122743944_AT_A	20	0.0549738	0.673156	-0.0903574	0.21385	INDEL	361	382	NA	ENSG00000182782	ENSG00000182782	54.041	rs58692935
QTS000002	ftp://ftp.ebi.ac.uk/pub/databases/spot/eQTL/sumstats/QTS000002/QTD000022/QTD000022.cc.tsv.gz	ENSG00000183955.14_12_123407569_123408507	12	122743944	AT	A	chr12_122743944_AT_A	20	0.0549738	0.176256	-0.221376	0.163036	INDEL	361	382	NA	ENSG00000183955	ENSG00000183955	28.384	rs1271508013
QTS000002	ftp://ftp.ebi.ac.uk/pub/databases/spot/eQTL/sumstats/QTS000002/QTD000022/QTD000022.cc.tsv.gz	ENSG00000183955.14_12_123407569_123408507	12	122743944	AT	A	chr12_122743944_AT_A	20	0.0549738	0.176256	-0.221376	0.163036	INDEL	361	382	NA	ENSG00000183955	ENSG00000183955	28.384	rs757952960
QTS000002	ftp://ftp.ebi.ac.uk/pub/databases/spot/eQTL/sumstats/QTS000002/QTD000022/QTD000022.cc.tsv.gz	ENSG00000183955.14_12_123407569_123408507	12	122743944	AT	A	chr12_122743944_AT_A	20	0.0549738	0.176256	-0.221376	0.163036	INDEL	361	382	NA	ENSG00000183955	ENSG00000183955	28.384	rs58692935
QTS000002	ftp://ftp.ebi.ac.uk/pub/databases/spot/eQTL/sumstats/QTS000002/QTD000022/QTD000022.cc.tsv.gz	ENSG00000183955.14_12_123408508_123409353	12	122743944	AT	A	chr12_122743944_AT_A	20	0.0549738	0.119321	-0.2352	0.150264	INDEL	361	382	NA	ENSG00000183955	ENSG00000183955	28.384	rs1271508013
QTS000002	ftp://ftp.ebi.ac.uk/pub/databases/spot/eQTL/sumstats/QTS000002/QTD000022/QTD000022.cc.tsv.gz	ENSG00000183955.14_12_123408508_123409353	12	122743944	AT	A	chr12_122743944_AT_A	20	0.0549738	0.119321	-0.2352	0.150264	INDEL	361	382	NA	ENSG00000183955	ENSG00000183955	28.384	rs757952960
QTS000002	ftp://ftp.ebi.ac.uk/pub/databases/spot/eQTL/sumstats/QTS000002/QTD000022/QTD000022.cc.tsv.gz	ENSG00000183955.14_12_123408508_123409353	12	122743944	AT	A	chr12_122743944_AT_A	20	0.0549738	0.119321	-0.2352	0.150264	INDEL	361	382	NA	ENSG00000183955	ENSG00000183955	28.384	rs58692935
QTS000002	ftp://ftp.ebi.ac.uk/pub/databases/spot/eQTL/sumstats/QTS000002/QTD000022/QTD000022.cc.tsv.gz	ENSG00000184209.15_12_123471092_123473154	12	122743944	AT	A	chr12_122743944_AT_A	20	0.0549738	0.328234	0.218609	0.222979	INDEL	361	382	NA	ENSG00000184209	ENSG00000184209	14.74	rs1271508013
QTS000002	ftp://ftp.ebi.ac.uk/pub/databases/spot/eQTL/sumstats/QTS000002/QTD000022/QTD000022.cc.tsv.gz	ENSG00000184209.15_12_123471092_123473154	12	122743944	AT	A	chr12_122743944_AT_A	20	0.0549738	0.328234	0.218609	0.222979	INDEL	361	382	NA	ENSG00000184209	ENSG00000184209	14.74	rs757952960
QTS000002	ftp://ftp.ebi.ac.uk/pub/databases/spot/eQTL/sumstats/QTS000002/QTD000022/QTD000022.cc.tsv.gz	ENSG00000184209.15_12_123471092_123473154	12	122743944	AT	A	chr12_122743944_AT_A	20	0.0549738	0.328234	0.218609	0.222979	INDEL	361	382	NA	ENSG00000184209	ENSG00000184209	14.74	rs58692935
QTS000002	ftp://ftp.ebi.ac.uk/pub/databases/spot/eQTL/sumstats/QTS000002/QTD000022/QTD000022.cc.tsv.gz	ENSG00000110987.9_12_122059092_122062044	12	122744559	G	T	chr12_122744559_G_T	11	0.0287958	0.426461	0.218555	0.274184	SNP	11	382	NA	ENSG00000110987	ENSG00000110987	0.958	rs10466883
QTS000002	ftp://ftp.ebi.ac.uk/pub/databases/spot/eQTL/sumstats/QTS000002/QTD000022/QTD000022.cc.tsv.gz	ENSG00000111328.7_12_123265196_123265322	12	122744559	G	T	chr12_122744559_G_T	11	0.0287958	0.310336	0.310928	0.305596	SNP	11	382	NA	ENSG00000111328	ENSG00000111328	20.832	rs10466883
QTS000002	ftp://ftp.ebi.ac.uk/pub/databases/spot/eQTL/sumstats/QTS000002/QTD000022/QTD000022.cc.tsv.gz	ENSG00000111364.16_12_123602128_123602129	12	122744559	G	T	chr12_122744559_G_T	11	0.0287958	0.135069	-0.182066	0.121272	SNP	11	382	NA	ENSG00000111364	ENSG00000111364	22.615	rs10466883
QTS000002	ftp://ftp.ebi.ac.uk/pub/databases/spot/eQTL/sumstats/QTS000002/QTD000022/QTD000022.cc.tsv.gz	ENSG00000111364.16_12_123620423_123620943	12	122744559	G	T	chr12_122744559_G_T	11	0.0287958	0.838844	-0.0559564	0.274736	SNP	11	382	NA	ENSG00000111364	ENSG00000111364	22.615	rs10466883
QTS000002	ftp://ftp.ebi.ac.uk/pub/databases/spot/eQTL/sumstats/QTS000002/QTD000022/QTD000022.cc.tsv.gz	ENSG00000130921.9_12_123255034_123256585	12	122744559	G	T	chr12_122744559_G_T	11	0.0287958	0.148999	-0.36122	0.249216	SNP	11	382	NA	ENSG00000130921	ENSG00000130921	2.936	rs10466883
QTS000002	ftp://ftp.ebi.ac.uk/pub/databases/spot/eQTL/sumstats/QTS000002/QTD000022/QTD000022.cc.tsv.gz	ENSG00000182782.8_12_122701293_122703357	12	122744559	G	T	chr12_122744559_G_T	11	0.0287958	0.154007	0.421596	0.294475	SNP	11	382	NA	ENSG00000182782	ENSG00000182782	54.041	rs10466883
QTS000002	ftp://ftp.ebi.ac.uk/pub/databases/spot/eQTL/sumstats/QTS000002/QTD000022/QTD000022.cc.tsv.gz	ENSG00000183955.14_12_123407569_123408507	12	122744559	G	T	chr12_122744559_G_T	11	0.0287958	0.222091	-0.276813	0.22591	SNP	11	382	NA	ENSG00000183955	ENSG00000183955	28.384	rs10466883
QTS000002	ftp://ftp.ebi.ac.uk/pub/databases/spot/eQTL/sumstats/QTS000002/QTD000022/QTD000022.cc.tsv.gz	ENSG00000183955.14_12_123408508_123409353	12	122744559	G	T	chr12_122744559_G_T	11	0.0287958	0.71065	0.0777991	0.209372	SNP	11	382	NA	ENSG00000183955	ENSG00000183955	28.384	rs10466883
QTS000002	ftp://ftp.ebi.ac.uk/pub/databases/spot/eQTL/sumstats/QTS000002/QTD000022/QTD000022.cc.tsv.gz	ENSG00000184209.15_12_123471092_123473154	12	122744559	G	T	chr12_122744559_G_T	11	0.0287958	0.667656	0.133049	0.309351	SNP	11	382	NA	ENSG00000184209	ENSG00000184209	14.74	rs10466883
QTS000002	ftp://ftp.ebi.ac.uk/pub/databases/spot/eQTL/sumstats/QTS000002/QTD000022/QTD000022.cc.tsv.gz	ENSG00000110987.9_12_122059092_122062044	12	122744667	C	CA	chr12_122744667_C_CA	26	0.0732984	0.82764	-0.0389505	0.178628	INDEL	28	382	NA	ENSG00000110987	ENSG00000110987	0.958	rs1253212736
QTS000002	ftp://ftp.ebi.ac.uk/pub/databases/spot/eQTL/sumstats/QTS000002/QTD000022/QTD000022.cc.tsv.gz	ENSG00000110987.9_12_122059092_122062044	12	122744667	C	CA	chr12_122744667_C_CA	26	0.0732984	0.82764	-0.0389505	0.178628	INDEL	28	382	NA	ENSG00000110987	ENSG00000110987	0.958	rs71085845
QTS000002	ftp://ftp.ebi.ac.uk/pub/databases/spot/eQTL/sumstats/QTS000002/QTD000022/QTD000022.cc.tsv.gz	ENSG00000111328.7_12_123265196_123265322	12	122744667	C	CA	chr12_122744667_C_CA	26	0.0732984	0.17852	-0.267873	0.198319	INDEL	28	382	NA	ENSG00000111328	ENSG00000111328	20.832	rs1253212736
QTS000002	ftp://ftp.ebi.ac.uk/pub/databases/spot/eQTL/sumstats/QTS000002/QTD000022/QTD000022.cc.tsv.gz	ENSG00000111328.7_12_123265196_123265322	12	122744667	C	CA	chr12_122744667_C_CA	26	0.0732984	0.17852	-0.267873	0.198319	INDEL	28	382	NA	ENSG00000111328	ENSG00000111328	20.832	rs71085845
QTS000002	ftp://ftp.ebi.ac.uk/pub/databases/spot/eQTL/sumstats/QTS000002/QTD000022/QTD000022.cc.tsv.gz	ENSG00000111364.16_12_123602128_123602129	12	122744667	C	CA	chr12_122744667_C_CA	26	0.0732984	0.864546	-0.01356	0.0793724	INDEL	28	382	NA	ENSG00000111364	ENSG00000111364	22.615	rs1253212736
QTS000002	ftp://ftp.ebi.ac.uk/pub/databases/spot/eQTL/sumstats/QTS000002/QTD000022/QTD000022.cc.tsv.gz	ENSG00000111364.16_12_123602128_123602129	12	122744667	C	CA	chr12_122744667_C_CA	26	0.0732984	0.864546	-0.01356	0.0793724	INDEL	28	382	NA	ENSG00000111364	ENSG00000111364	22.615	rs71085845
QTS000002	ftp://ftp.ebi.ac.uk/pub/databases/spot/eQTL/sumstats/QTS000002/QTD000022/QTD000022.cc.tsv.gz	ENSG00000111364.16_12_123620423_123620943	12	122744667	C	CA	chr12_122744667_C_CA	26	0.0732984	0.737015	-0.0600884	0.178653	INDEL	28	382	NA	ENSG00000111364	ENSG00000111364	22.615	rs1253212736
QTS000002	ftp://ftp.ebi.ac.uk/pub/databases/spot/eQTL/sumstats/QTS000002/QTD000022/QTD000022.cc.tsv.gz	ENSG00000111364.16_12_123620423_123620943	12	122744667	C	CA	chr12_122744667_C_CA	26	0.0732984	0.737015	-0.0600884	0.178653	INDEL	28	382	NA	ENSG00000111364	ENSG00000111364	22.615	rs71085845
QTS000002	ftp://ftp.ebi.ac.uk/pub/databases/spot/eQTL/sumstats/QTS000002/QTD000022/QTD000022.cc.tsv.gz	ENSG00000130921.9_12_123255034_123256585	12	122744667	C	CA	chr12_122744667_C_CA	26	0.0732984	0.421786	0.131053	0.162756	INDEL	28	382	NA	ENSG00000130921	ENSG00000130921	2.936	rs1253212736
QTS000002	ftp://ftp.ebi.ac.uk/pub/databases/spot/eQTL/sumstats/QTS000002/QTD000022/QTD000022.cc.tsv.gz	ENSG00000130921.9_12_123255034_123256585	12	122744667	C	CA	chr12_122744667_C_CA	26	0.0732984	0.421786	0.131053	0.162756	INDEL	28	382	NA	ENSG00000130921	ENSG00000130921	2.936	rs71085845
QTS000002	ftp://ftp.ebi.ac.uk/pub/databases/spot/eQTL/sumstats/QTS000002/QTD000022/QTD000022.cc.tsv.gz	ENSG00000182782.8_12_122701293_122703357	12	122744667	C	CA	chr12_122744667_C_CA	26	0.0732984	0.0398297	0.39416	0.190335	INDEL	28	382	NA	ENSG00000182782	ENSG00000182782	54.041	rs1253212736
QTS000002	ftp://ftp.ebi.ac.uk/pub/databases/spot/eQTL/sumstats/QTS000002/QTD000022/QTD000022.cc.tsv.gz	ENSG00000182782.8_12_122701293_122703357	12	122744667	C	CA	chr12_122744667_C_CA	26	0.0732984	0.0398297	0.39416	0.190335	INDEL	28	382	NA	ENSG00000182782	ENSG00000182782	54.041	rs71085845
QTS000002	ftp://ftp.ebi.ac.uk/pub/databases/spot/eQTL/sumstats/QTS000002/QTD000022/QTD000022.cc.tsv.gz	ENSG00000183955.14_12_123407569_123408507	12	122744667	C	CA	chr12_122744667_C_CA	26	0.0732984	0.363987	-0.133985	0.147212	INDEL	28	382	NA	ENSG00000183955	ENSG00000183955	28.384	rs1253212736
QTS000002	ftp://ftp.ebi.ac.uk/pub/databases/spot/eQTL/sumstats/QTS000002/QTD000022/QTD000022.cc.tsv.gz	ENSG00000183955.14_12_123407569_123408507	12	122744667	C	CA	chr12_122744667_C_CA	26	0.0732984	0.363987	-0.133985	0.147212	INDEL	28	382	NA	ENSG00000183955	ENSG00000183955	28.384	rs71085845
QTS000002	ftp://ftp.ebi.ac.uk/pub/databases/spot/eQTL/sumstats/QTS000002/QTD000022/QTD000022.cc.tsv.gz	ENSG00000183955.14_12_123408508_123409353	12	122744667	C	CA	chr12_122744667_C_CA	26	0.0732984	0.790478	-0.0362427	0.136202	INDEL	28	382	NA	ENSG00000183955	ENSG00000183955	28.384	rs1253212736
QTS000002	ftp://ftp.ebi.ac.uk/pub/databases/spot/eQTL/sumstats/QTS000002/QTD000022/QTD000022.cc.tsv.gz	ENSG00000183955.14_12_123408508_123409353	12	122744667	C	CA	chr12_122744667_C_CA	26	0.0732984	0.790478	-0.0362427	0.136202	INDEL	28	382	NA	ENSG00000183955	ENSG00000183955	28.384	rs71085845
QTS000002	ftp://ftp.ebi.ac.uk/pub/databases/spot/eQTL/sumstats/QTS000002/QTD000022/QTD000022.cc.tsv.gz	ENSG00000184209.15_12_123471092_123473154	12	122744667	C	CA	chr12_122744667_C_CA	26	0.0732984	0.112411	-0.318876	0.199869	INDEL	28	382	NA	ENSG00000184209	ENSG00000184209	14.74	rs1253212736
QTS000002	ftp://ftp.ebi.ac.uk/pub/databases/spot/eQTL/sumstats/QTS000002/QTD000022/QTD000022.cc.tsv.gz	ENSG00000184209.15_12_123471092_123473154	12	122744667	C	CA	chr12_122744667_C_CA	26	0.0732984	0.112411	-0.318876	0.199869	INDEL	28	382	NA	ENSG00000184209	ENSG00000184209	14.74	rs71085845
QTS000002	ftp://ftp.ebi.ac.uk/pub/databases/spot/eQTL/sumstats/QTS000002/QTD000022/QTD000022.cc.tsv.gz	ENSG00000110987.9_12_122059092_122062044	12	122744998	C	T	chr12_122744998_C_T	31	0.0811518	0.265617	-0.193727	0.173471	SNP	351	382	NA	ENSG00000110987	ENSG00000110987	0.958	rs652533
QTS000002	ftp://ftp.ebi.ac.uk/pub/databases/spot/eQTL/sumstats/QTS000002/QTD000022/QTD000022.cc.tsv.gz	ENSG00000111328.7_12_123265196_123265322	12	122744998	C	T	chr12_122744998_C_T	31	0.0811518	0.432159	-0.152665	0.193907	SNP	351	382	NA	ENSG00000111328	ENSG00000111328	20.832	rs652533
QTS000002	ftp://ftp.ebi.ac.uk/pub/databases/spot/eQTL/sumstats/QTS000002/QTD000022/QTD000022.cc.tsv.gz	ENSG00000111364.16_12_123602128_123602129	12	122744998	C	T	chr12_122744998_C_T	31	0.0811518	0.414738	0.063115	0.0772033	SNP	351	382	NA	ENSG00000111364	ENSG00000111364	22.615	rs652533
QTS000002	ftp://ftp.ebi.ac.uk/pub/databases/spot/eQTL/sumstats/QTS000002/QTD000022/QTD000022.cc.tsv.gz	ENSG00000111364.16_12_123620423_123620943	12	122744998	C	T	chr12_122744998_C_T	31	0.0811518	0.931507	0.0149884	0.174138	SNP	351	382	NA	ENSG00000111364	ENSG00000111364	22.615	rs652533
QTS000002	ftp://ftp.ebi.ac.uk/pub/databases/spot/eQTL/sumstats/QTS000002/QTD000022/QTD000022.cc.tsv.gz	ENSG00000130921.9_12_123255034_123256585	12	122744998	C	T	chr12_122744998_C_T	31	0.0811518	0.101821	0.259333	0.15768	SNP	351	382	NA	ENSG00000130921	ENSG00000130921	2.936	rs652533
QTS000002	ftp://ftp.ebi.ac.uk/pub/databases/spot/eQTL/sumstats/QTS000002/QTD000022/QTD000022.cc.tsv.gz	ENSG00000182782.8_12_122701293_122703357	12	122744998	C	T	chr12_122744998_C_T	31	0.0811518	0.22658	-0.226838	0.186935	SNP	351	382	NA	ENSG00000182782	ENSG00000182782	54.041	rs652533
QTS000002	ftp://ftp.ebi.ac.uk/pub/databases/spot/eQTL/sumstats/QTS000002/QTD000022/QTD000022.cc.tsv.gz	ENSG00000183955.14_12_123407569_123408507	12	122744998	C	T	chr12_122744998_C_T	31	0.0811518	0.614082	-0.0725817	0.143682	SNP	351	382	NA	ENSG00000183955	ENSG00000183955	28.384	rs652533
QTS000002	ftp://ftp.ebi.ac.uk/pub/databases/spot/eQTL/sumstats/QTS000002/QTD000022/QTD000022.cc.tsv.gz	ENSG00000183955.14_12_123408508_123409353	12	122744998	C	T	chr12_122744998_C_T	31	0.0811518	0.147774	-0.191843	0.131957	SNP	351	382	NA	ENSG00000183955	ENSG00000183955	28.384	rs652533
QTS000002	ftp://ftp.ebi.ac.uk/pub/databases/spot/eQTL/sumstats/QTS000002/QTD000022/QTD000022.cc.tsv.gz	ENSG00000184209.15_12_123471092_123473154	12	122744998	C	T	chr12_122744998_C_T	31	0.0811518	0.657287	0.087129	0.196052	SNP	351	382	NA	ENSG00000184209	ENSG00000184209	14.74	rs652533
QTS000002	ftp://ftp.ebi.ac.uk/pub/databases/spot/eQTL/sumstats/QTS000002/QTD000022/QTD000022.cc.tsv.gz	ENSG00000110987.9_12_122059092_122062044	12	122745146	C	G	chr12_122745146_C_G	20	0.052356	0.473614	-0.14701	0.204705	SNP	362	382	NA	ENSG00000110987	ENSG00000110987	0.958	rs651683
QTS000002	ftp://ftp.ebi.ac.uk/pub/databases/spot/eQTL/sumstats/QTS000002/QTD000022/QTD000022.cc.tsv.gz	ENSG00000111328.7_12_123265196_123265322	12	122745146	C	G	chr12_122745146_C_G	20	0.052356	0.847274	-0.0441168	0.228725	SNP	362	382	NA	ENSG00000111328	ENSG00000111328	20.832	rs651683
QTS000002	ftp://ftp.ebi.ac.uk/pub/databases/spot/eQTL/sumstats/QTS000002/QTD000022/QTD000022.cc.tsv.gz	ENSG00000111364.16_12_123602128_123602129	12	122745146	C	G	chr12_122745146_C_G	20	0.052356	0.915347	-0.00969599	0.091085	SNP	362	382	NA	ENSG00000111364	ENSG00000111364	22.615	rs651683
QTS000002	ftp://ftp.ebi.ac.uk/pub/databases/spot/eQTL/sumstats/QTS000002/QTD000022/QTD000022.cc.tsv.gz	ENSG00000111364.16_12_123620423_123620943	12	122745146	C	G	chr12_122745146_C_G	20	0.052356	0.950142	-0.012841	0.205069	SNP	362	382	NA	ENSG00000111364	ENSG00000111364	22.615	rs651683
QTS000002	ftp://ftp.ebi.ac.uk/pub/databases/spot/eQTL/sumstats/QTS000002/QTD000022/QTD000022.cc.tsv.gz	ENSG00000130921.9_12_123255034_123256585	12	122745146	C	G	chr12_122745146_C_G	20	0.052356	0.383809	0.163007	0.186704	SNP	362	382	NA	ENSG00000130921	ENSG00000130921	2.936	rs651683
QTS000002	ftp://ftp.ebi.ac.uk/pub/databases/spot/eQTL/sumstats/QTS000002/QTD000022/QTD000022.cc.tsv.gz	ENSG00000182782.8_12_122701293_122703357	12	122745146	C	G	chr12_122745146_C_G	20	0.052356	0.763695	-0.0665422	0.220999	SNP	362	382	NA	ENSG00000182782	ENSG00000182782	54.041	rs651683
QTS000002	ftp://ftp.ebi.ac.uk/pub/databases/spot/eQTL/sumstats/QTS000002/QTD000022/QTD000022.cc.tsv.gz	ENSG00000183955.14_12_123407569_123408507	12	122745146	C	G	chr12_122745146_C_G	20	0.052356	0.13759	-0.250985	0.168264	SNP	362	382	NA	ENSG00000183955	ENSG00000183955	28.384	rs651683
QTS000002	ftp://ftp.ebi.ac.uk/pub/databases/spot/eQTL/sumstats/QTS000002/QTD000022/QTD000022.cc.tsv.gz	ENSG00000183955.14_12_123408508_123409353	12	122745146	C	G	chr12_122745146_C_G	20	0.052356	0.164551	-0.216991	0.155467	SNP	362	382	NA	ENSG00000183955	ENSG00000183955	28.384	rs651683
QTS000002	ftp://ftp.ebi.ac.uk/pub/databases/spot/eQTL/sumstats/QTS000002/QTD000022/QTD000022.cc.tsv.gz	ENSG00000184209.15_12_123471092_123473154	12	122745146	C	G	chr12_122745146_C_G	20	0.052356	0.389128	0.199012	0.230516	SNP	362	382	NA	ENSG00000184209	ENSG00000184209	14.74	rs651683
QTS000002	ftp://ftp.ebi.ac.uk/pub/databases/spot/eQTL/sumstats/QTS000002/QTD000022/QTD000022.cc.tsv.gz	ENSG00000110987.9_12_122059092_122062044	12	122745746	CA	C	chr12_122745746_CA_C	25	0.065445	0.573451	-0.106353	0.188559	INDEL	357	382	NA	ENSG00000110987	ENSG00000110987	0.958	rs554453346
QTS000002	ftp://ftp.ebi.ac.uk/pub/databases/spot/eQTL/sumstats/QTS000002/QTD000022/QTD000022.cc.tsv.gz	ENSG00000110987.9_12_122059092_122062044	12	122745746	CA	C	chr12_122745746_CA_C	25	0.065445	0.573451	-0.106353	0.188559	INDEL	357	382	NA	ENSG00000110987	ENSG00000110987	0.958	rs757379016
QTS000002	ftp://ftp.ebi.ac.uk/pub/databases/spot/eQTL/sumstats/QTS000002/QTD000022/QTD000022.cc.tsv.gz	ENSG00000110987.9_12_122059092_122062044	12	122745746	CA	C	chr12_122745746_CA_C	25	0.065445	0.573451	-0.106353	0.188559	INDEL	357	382	NA	ENSG00000110987	ENSG00000110987	0.958	rs71085846
QTS000002	ftp://ftp.ebi.ac.uk/pub/databases/spot/eQTL/sumstats/QTS000002/QTD000022/QTD000022.cc.tsv.gz	ENSG00000111328.7_12_123265196_123265322	12	122745746	CA	C	chr12_122745746_CA_C	25	0.065445	0.513273	0.137784	0.210333	INDEL	357	382	NA	ENSG00000111328	ENSG00000111328	20.832	rs554453346
QTS000002	ftp://ftp.ebi.ac.uk/pub/databases/spot/eQTL/sumstats/QTS000002/QTD000022/QTD000022.cc.tsv.gz	ENSG00000111328.7_12_123265196_123265322	12	122745746	CA	C	chr12_122745746_CA_C	25	0.065445	0.513273	0.137784	0.210333	INDEL	357	382	NA	ENSG00000111328	ENSG00000111328	20.832	rs757379016
QTS000002	ftp://ftp.ebi.ac.uk/pub/databases/spot/eQTL/sumstats/QTS000002/QTD000022/QTD000022.cc.tsv.gz	ENSG00000111328.7_12_123265196_123265322	12	122745746	CA	C	chr12_122745746_CA_C	25	0.065445	0.513273	0.137784	0.210333	INDEL	357	382	NA	ENSG00000111328	ENSG00000111328	20.832	rs71085846
QTS000002	ftp://ftp.ebi.ac.uk/pub/databases/spot/eQTL/sumstats/QTS000002/QTD000022/QTD000022.cc.tsv.gz	ENSG00000111364.16_12_123602128_123602129	12	122745746	CA	C	chr12_122745746_CA_C	25	0.065445	0.925223	-0.00788159	0.0838544	INDEL	357	382	NA	ENSG00000111364	ENSG00000111364	22.615	rs554453346
QTS000002	ftp://ftp.ebi.ac.uk/pub/databases/spot/eQTL/sumstats/QTS000002/QTD000022/QTD000022.cc.tsv.gz	ENSG00000111364.16_12_123602128_123602129	12	122745746	CA	C	chr12_122745746_CA_C	25	0.065445	0.925223	-0.00788159	0.0838544	INDEL	357	382	NA	ENSG00000111364	ENSG00000111364	22.615	rs757379016
QTS000002	ftp://ftp.ebi.ac.uk/pub/databases/spot/eQTL/sumstats/QTS000002/QTD000022/QTD000022.cc.tsv.gz	ENSG00000111364.16_12_123602128_123602129	12	122745746	CA	C	chr12_122745746_CA_C	25	0.065445	0.925223	-0.00788159	0.0838544	INDEL	357	382	NA	ENSG00000111364	ENSG00000111364	22.615	rs71085846
QTS000002	ftp://ftp.ebi.ac.uk/pub/databases/spot/eQTL/sumstats/QTS000002/QTD000022/QTD000022.cc.tsv.gz	ENSG00000111364.16_12_123620423_123620943	12	122745746	CA	C	chr12_122745746_CA_C	25	0.065445	0.697031	-0.0735908	0.18871	INDEL	357	382	NA	ENSG00000111364	ENSG00000111364	22.615	rs554453346
QTS000002	ftp://ftp.ebi.ac.uk/pub/databases/spot/eQTL/sumstats/QTS000002/QTD000022/QTD000022.cc.tsv.gz	ENSG00000111364.16_12_123620423_123620943	12	122745746	CA	C	chr12_122745746_CA_C	25	0.065445	0.697031	-0.0735908	0.18871	INDEL	357	382	NA	ENSG00000111364	ENSG00000111364	22.615	rs757379016
QTS000002	ftp://ftp.ebi.ac.uk/pub/databases/spot/eQTL/sumstats/QTS000002/QTD000022/QTD000022.cc.tsv.gz	ENSG00000111364.16_12_123620423_123620943	12	122745746	CA	C	chr12_122745746_CA_C	25	0.065445	0.697031	-0.0735908	0.18871	INDEL	357	382	NA	ENSG00000111364	ENSG00000111364	22.615	rs71085846
QTS000002	ftp://ftp.ebi.ac.uk/pub/databases/spot/eQTL/sumstats/QTS000002/QTD000022/QTD000022.cc.tsv.gz	ENSG00000130921.9_12_123255034_123256585	12	122745746	CA	C	chr12_122745746_CA_C	25	0.065445	0.277354	0.187067	0.171675	INDEL	357	382	NA	ENSG00000130921	ENSG00000130921	2.936	rs554453346
QTS000002	ftp://ftp.ebi.ac.uk/pub/databases/spot/eQTL/sumstats/QTS000002/QTD000022/QTD000022.cc.tsv.gz	ENSG00000130921.9_12_123255034_123256585	12	122745746	CA	C	chr12_122745746_CA_C	25	0.065445	0.277354	0.187067	0.171675	INDEL	357	382	NA	ENSG00000130921	ENSG00000130921	2.936	rs757379016
QTS000002	ftp://ftp.ebi.ac.uk/pub/databases/spot/eQTL/sumstats/QTS000002/QTD000022/QTD000022.cc.tsv.gz	ENSG00000130921.9_12_123255034_123256585	12	122745746	CA	C	chr12_122745746_CA_C	25	0.065445	0.277354	0.187067	0.171675	INDEL	357	382	NA	ENSG00000130921	ENSG00000130921	2.936	rs71085846
QTS000002	ftp://ftp.ebi.ac.uk/pub/databases/spot/eQTL/sumstats/QTS000002/QTD000022/QTD000022.cc.tsv.gz	ENSG00000182782.8_12_122701293_122703357	12	122745746	CA	C	chr12_122745746_CA_C	25	0.065445	0.902815	0.0248841	0.203497	INDEL	357	382	NA	ENSG00000182782	ENSG00000182782	54.041	rs554453346
QTS000002	ftp://ftp.ebi.ac.uk/pub/databases/spot/eQTL/sumstats/QTS000002/QTD000022/QTD000022.cc.tsv.gz	ENSG00000182782.8_12_122701293_122703357	12	122745746	CA	C	chr12_122745746_CA_C	25	0.065445	0.902815	0.0248841	0.203497	INDEL	357	382	NA	ENSG00000182782	ENSG00000182782	54.041	rs757379016
QTS000002	ftp://ftp.ebi.ac.uk/pub/databases/spot/eQTL/sumstats/QTS000002/QTD000022/QTD000022.cc.tsv.gz	ENSG00000182782.8_12_122701293_122703357	12	122745746	CA	C	chr12_122745746_CA_C	25	0.065445	0.902815	0.0248841	0.203497	INDEL	357	382	NA	ENSG00000182782	ENSG00000182782	54.041	rs71085846
QTS000002	ftp://ftp.ebi.ac.uk/pub/databases/spot/eQTL/sumstats/QTS000002/QTD000022/QTD000022.cc.tsv.gz	ENSG00000183955.14_12_123407569_123408507	12	122745746	CA	C	chr12_122745746_CA_C	25	0.065445	0.0907698	-0.262952	0.154616	INDEL	357	382	NA	ENSG00000183955	ENSG00000183955	28.384	rs554453346
QTS000002	ftp://ftp.ebi.ac.uk/pub/databases/spot/eQTL/sumstats/QTS000002/QTD000022/QTD000022.cc.tsv.gz	ENSG00000183955.14_12_123407569_123408507	12	122745746	CA	C	chr12_122745746_CA_C	25	0.065445	0.0907698	-0.262952	0.154616	INDEL	357	382	NA	ENSG00000183955	ENSG00000183955	28.384	rs757379016
QTS000002	ftp://ftp.ebi.ac.uk/pub/databases/spot/eQTL/sumstats/QTS000002/QTD000022/QTD000022.cc.tsv.gz	ENSG00000183955.14_12_123407569_123408507	12	122745746	CA	C	chr12_122745746_CA_C	25	0.065445	0.0907698	-0.262952	0.154616	INDEL	357	382	NA	ENSG00000183955	ENSG00000183955	28.384	rs71085846
QTS000002	ftp://ftp.ebi.ac.uk/pub/databases/spot/eQTL/sumstats/QTS000002/QTD000022/QTD000022.cc.tsv.gz	ENSG00000183955.14_12_123408508_123409353	12	122745746	CA	C	chr12_122745746_CA_C	25	0.065445	0.128719	-0.218223	0.142971	INDEL	357	382	NA	ENSG00000183955	ENSG00000183955	28.384	rs554453346
QTS000002	ftp://ftp.ebi.ac.uk/pub/databases/spot/eQTL/sumstats/QTS000002/QTD000022/QTD000022.cc.tsv.gz	ENSG00000183955.14_12_123408508_123409353	12	122745746	CA	C	chr12_122745746_CA_C	25	0.065445	0.128719	-0.218223	0.142971	INDEL	357	382	NA	ENSG00000183955	ENSG00000183955	28.384	rs757379016
QTS000002	ftp://ftp.ebi.ac.uk/pub/databases/spot/eQTL/sumstats/QTS000002/QTD000022/QTD000022.cc.tsv.gz	ENSG00000183955.14_12_123408508_123409353	12	122745746	CA	C	chr12_122745746_CA_C	25	0.065445	0.128719	-0.218223	0.142971	INDEL	357	382	NA	ENSG00000183955	ENSG00000183955	28.384	rs71085846
QTS000002	ftp://ftp.ebi.ac.uk/pub/databases/spot/eQTL/sumstats/QTS000002/QTD000022/QTD000022.cc.tsv.gz	ENSG00000184209.15_12_123471092_123473154	12	122745746	CA	C	chr12_122745746_CA_C	25	0.065445	0.0882276	0.361571	0.21091	INDEL	357	382	NA	ENSG00000184209	ENSG00000184209	14.74	rs554453346
QTS000002	ftp://ftp.ebi.ac.uk/pub/databases/spot/eQTL/sumstats/QTS000002/QTD000022/QTD000022.cc.tsv.gz	ENSG00000184209.15_12_123471092_123473154	12	122745746	CA	C	chr12_122745746_CA_C	25	0.065445	0.0882276	0.361571	0.21091	INDEL	357	382	NA	ENSG00000184209	ENSG00000184209	14.74	rs757379016
QTS000002	ftp://ftp.ebi.ac.uk/pub/databases/spot/eQTL/sumstats/QTS000002/QTD000022/QTD000022.cc.tsv.gz	ENSG00000184209.15_12_123471092_123473154	12	122745746	CA	C	chr12_122745746_CA_C	25	0.065445	0.0882276	0.361571	0.21091	INDEL	357	382	NA	ENSG00000184209	ENSG00000184209	14.74	rs71085846
QTS000002	ftp://ftp.ebi.ac.uk/pub/databases/spot/eQTL/sumstats/QTS000002/QTD000022/QTD000022.cc.tsv.gz	ENSG00000110987.9_12_122059092_122062044	12	122747059	G	A	chr12_122747059_G_A	11	0.0287958	0.429675	0.217333	0.274558	SNP	11	382	NA	ENSG00000110987	ENSG00000110987	0.958	rs10466884
QTS000002	ftp://ftp.ebi.ac.uk/pub/databases/spot/eQTL/sumstats/QTS000002/QTD000022/QTD000022.cc.tsv.gz	ENSG00000111328.7_12_123265196_123265322	12	122747059	G	A	chr12_122747059_G_A	11	0.0287958	0.3265	0.301146	0.306064	SNP	11	382	NA	ENSG00000111328	ENSG00000111328	20.832	rs10466884
QTS000002	ftp://ftp.ebi.ac.uk/pub/databases/spot/eQTL/sumstats/QTS000002/QTD000022/QTD000022.cc.tsv.gz	ENSG00000111364.16_12_123602128_123602129	12	122747059	G	A	chr12_122747059_G_A	11	0.0287958	0.15101	-0.175224	0.121494	SNP	11	382	NA	ENSG00000111364	ENSG00000111364	22.615	rs10466884
QTS000002	ftp://ftp.ebi.ac.uk/pub/databases/spot/eQTL/sumstats/QTS000002/QTD000022/QTD000022.cc.tsv.gz	ENSG00000111364.16_12_123620423_123620943	12	122747059	G	A	chr12_122747059_G_A	11	0.0287958	0.826257	-0.0604755	0.275099	SNP	11	382	NA	ENSG00000111364	ENSG00000111364	22.615	rs10466884
QTS000002	ftp://ftp.ebi.ac.uk/pub/databases/spot/eQTL/sumstats/QTS000002/QTD000022/QTD000022.cc.tsv.gz	ENSG00000130921.9_12_123255034_123256585	12	122747059	G	A	chr12_122747059_G_A	11	0.0287958	0.157734	-0.354143	0.249612	SNP	11	382	NA	ENSG00000130921	ENSG00000130921	2.936	rs10466884
QTS000002	ftp://ftp.ebi.ac.uk/pub/databases/spot/eQTL/sumstats/QTS000002/QTD000022/QTD000022.cc.tsv.gz	ENSG00000182782.8_12_122701293_122703357	12	122747059	G	A	chr12_122747059_G_A	11	0.0287958	0.131318	0.446706	0.294664	SNP	11	382	NA	ENSG00000182782	ENSG00000182782	54.041	rs10466884
QTS000002	ftp://ftp.ebi.ac.uk/pub/databases/spot/eQTL/sumstats/QTS000002/QTD000022/QTD000022.cc.tsv.gz	ENSG00000183955.14_12_123407569_123408507	12	122747059	G	A	chr12_122747059_G_A	11	0.0287958	0.233831	-0.270302	0.22626	SNP	11	382	NA	ENSG00000183955	ENSG00000183955	28.384	rs10466884
QTS000002	ftp://ftp.ebi.ac.uk/pub/databases/spot/eQTL/sumstats/QTS000002/QTD000022/QTD000022.cc.tsv.gz	ENSG00000183955.14_12_123408508_123409353	12	122747059	G	A	chr12_122747059_G_A	11	0.0287958	0.672575	0.0887409	0.209628	SNP	11	382	NA	ENSG00000183955	ENSG00000183955	28.384	rs10466884
QTS000002	ftp://ftp.ebi.ac.uk/pub/databases/spot/eQTL/sumstats/QTS000002/QTD000022/QTD000022.cc.tsv.gz	ENSG00000184209.15_12_123471092_123473154	12	122747059	G	A	chr12_122747059_G_A	11	0.0287958	0.651717	0.140053	0.309749	SNP	11	382	NA	ENSG00000184209	ENSG00000184209	14.74	rs10466884
QTS000002	ftp://ftp.ebi.ac.uk/pub/databases/spot/eQTL/sumstats/QTS000002/QTD000022/QTD000022.cc.tsv.gz	ENSG00000110987.9_12_122059092_122062044	12	122749345	G	A	chr12_122749345_G_A	11	0.0287958	0.429095	0.217666	0.274633	SNP	11	382	NA	ENSG00000110987	ENSG00000110987	0.958	rs11059711
QTS000002	ftp://ftp.ebi.ac.uk/pub/databases/spot/eQTL/sumstats/QTS000002/QTD000022/QTD000022.cc.tsv.gz	ENSG00000111328.7_12_123265196_123265322	12	122749345	G	A	chr12_122749345_G_A	11	0.0287958	0.326753	0.301071	0.306149	SNP	11	382	NA	ENSG00000111328	ENSG00000111328	20.832	rs11059711
QTS000002	ftp://ftp.ebi.ac.uk/pub/databases/spot/eQTL/sumstats/QTS000002/QTD000022/QTD000022.cc.tsv.gz	ENSG00000111364.16_12_123602128_123602129	12	122749345	G	A	chr12_122749345_G_A	11	0.0287958	0.15117	-0.175204	0.121528	SNP	11	382	NA	ENSG00000111364	ENSG00000111364	22.615	rs11059711
QTS000002	ftp://ftp.ebi.ac.uk/pub/databases/spot/eQTL/sumstats/QTS000002/QTD000022/QTD000022.cc.tsv.gz	ENSG00000111364.16_12_123620423_123620943	12	122749345	G	A	chr12_122749345_G_A	11	0.0287958	0.825259	-0.0608453	0.275175	SNP	11	382	NA	ENSG00000111364	ENSG00000111364	22.615	rs11059711
QTS000002	ftp://ftp.ebi.ac.uk/pub/databases/spot/eQTL/sumstats/QTS000002/QTD000022/QTD000022.cc.tsv.gz	ENSG00000130921.9_12_123255034_123256585	12	122749345	G	A	chr12_122749345_G_A	11	0.0287958	0.15786	-0.354133	0.249682	SNP	11	382	NA	ENSG00000130921	ENSG00000130921	2.936	rs11059711
QTS000002	ftp://ftp.ebi.ac.uk/pub/databases/spot/eQTL/sumstats/QTS000002/QTD000022/QTD000022.cc.tsv.gz	ENSG00000182782.8_12_122701293_122703357	12	122749345	G	A	chr12_122749345_G_A	11	0.0287958	0.131419	0.446713	0.294746	SNP	11	382	NA	ENSG00000182782	ENSG00000182782	54.041	rs11059711
QTS000002	ftp://ftp.ebi.ac.uk/pub/databases/spot/eQTL/sumstats/QTS000002/QTD000022/QTD000022.cc.tsv.gz	ENSG00000183955.14_12_123407569_123408507	12	122749345	G	A	chr12_122749345_G_A	11	0.0287958	0.233635	-0.270489	0.226322	SNP	11	382	NA	ENSG00000183955	ENSG00000183955	28.384	rs11059711
QTS000002	ftp://ftp.ebi.ac.uk/pub/databases/spot/eQTL/sumstats/QTS000002/QTD000022/QTD000022.cc.tsv.gz	ENSG00000183955.14_12_123408508_123409353	12	122749345	G	A	chr12_122749345_G_A	11	0.0287958	0.672763	0.0887112	0.209686	SNP	11	382	NA	ENSG00000183955	ENSG00000183955	28.384	rs11059711
QTS000002	ftp://ftp.ebi.ac.uk/pub/databases/spot/eQTL/sumstats/QTS000002/QTD000022/QTD000022.cc.tsv.gz	ENSG00000184209.15_12_123471092_123473154	12	122749345	G	A	chr12_122749345_G_A	11	0.0287958	0.65129	0.140275	0.309833	SNP	11	382	NA	ENSG00000184209	ENSG00000184209	14.74	rs11059711
QTS000002	ftp://ftp.ebi.ac.uk/pub/databases/spot/eQTL/sumstats/QTS000002/QTD000022/QTD000022.cc.tsv.gz	ENSG00000110987.9_12_122059092_122062044	12	122749930	G	T	chr12_122749930_G_T	7	0.0183246	0.577628	-0.186547	0.33438	SNP	7	382	NA	ENSG00000110987	ENSG00000110987	0.958	rs117453081
QTS000002	ftp://ftp.ebi.ac.uk/pub/databases/spot/eQTL/sumstats/QTS000002/QTD000022/QTD000022.cc.tsv.gz	ENSG00000111328.7_12_123265196_123265322	12	122749930	G	T	chr12_122749930_G_T	7	0.0183246	0.717629	-0.135213	0.3733	SNP	7	382	NA	ENSG00000111328	ENSG00000111328	20.832	rs117453081
QTS000002	ftp://ftp.ebi.ac.uk/pub/databases/spot/eQTL/sumstats/QTS000002/QTD000022/QTD000022.cc.tsv.gz	ENSG00000111364.16_12_123602128_123602129	12	122749930	G	T	chr12_122749930_G_T	7	0.0183246	0.711822	0.055	0.148646	SNP	7	382	NA	ENSG00000111364	ENSG00000111364	22.615	rs117453081
QTS000002	ftp://ftp.ebi.ac.uk/pub/databases/spot/eQTL/sumstats/QTS000002/QTD000022/QTD000022.cc.tsv.gz	ENSG00000111364.16_12_123620423_123620943	12	122749930	G	T	chr12_122749930_G_T	7	0.0183246	0.79345	0.087774	0.33472	SNP	7	382	NA	ENSG00000111364	ENSG00000111364	22.615	rs117453081
QTS000002	ftp://ftp.ebi.ac.uk/pub/databases/spot/eQTL/sumstats/QTS000002/QTD000022/QTD000022.cc.tsv.gz	ENSG00000130921.9_12_123255034_123256585	12	122749930	G	T	chr12_122749930_G_T	7	0.0183246	0.326143	0.299947	0.30462	SNP	7	382	NA	ENSG00000130921	ENSG00000130921	2.936	rs117453081
QTS000002	ftp://ftp.ebi.ac.uk/pub/databases/spot/eQTL/sumstats/QTS000002/QTD000022/QTD000022.cc.tsv.gz	ENSG00000182782.8_12_122701293_122703357	12	122749930	G	T	chr12_122749930_G_T	7	0.0183246	0.738591	0.120585	0.360765	SNP	7	382	NA	ENSG00000182782	ENSG00000182782	54.041	rs117453081
QTS000002	ftp://ftp.ebi.ac.uk/pub/databases/spot/eQTL/sumstats/QTS000002/QTD000022/QTD000022.cc.tsv.gz	ENSG00000183955.14_12_123407569_123408507	12	122749930	G	T	chr12_122749930_G_T	7	0.0183246	0.846511	-0.0535815	0.276397	SNP	7	382	NA	ENSG00000183955	ENSG00000183955	28.384	rs117453081
QTS000002	ftp://ftp.ebi.ac.uk/pub/databases/spot/eQTL/sumstats/QTS000002/QTD000022/QTD000022.cc.tsv.gz	ENSG00000183955.14_12_123408508_123409353	12	122749930	G	T	chr12_122749930_G_T	7	0.0183246	0.436414	-0.198727	0.254764	SNP	7	382	NA	ENSG00000183955	ENSG00000183955	28.384	rs117453081
QTS000002	ftp://ftp.ebi.ac.uk/pub/databases/spot/eQTL/sumstats/QTS000002/QTD000022/QTD000022.cc.tsv.gz	ENSG00000184209.15_12_123471092_123473154	12	122749930	G	T	chr12_122749930_G_T	7	0.0183246	0.119201	-0.586408	0.37452	SNP	7	382	NA	ENSG00000184209	ENSG00000184209	14.74	rs117453081
QTS000002	ftp://ftp.ebi.ac.uk/pub/databases/spot/eQTL/sumstats/QTS000002/QTD000022/QTD000022.cc.tsv.gz	ENSG00000110987.9_12_122059092_122062044	12	122750545	G	C	chr12_122750545_G_C	36	0.0994764	0.944951	0.0102354	0.148024	SNP	38	382	NA	ENSG00000110987	ENSG00000110987	0.958	rs12810864
QTS000002	ftp://ftp.ebi.ac.uk/pub/databases/spot/eQTL/sumstats/QTS000002/QTD000022/QTD000022.cc.tsv.gz	ENSG00000111328.7_12_123265196_123265322	12	122750545	G	C	chr12_122750545_G_C	36	0.0994764	2.93047e-05	-0.674349	0.157155	SNP	38	382	NA	ENSG00000111328	ENSG00000111328	20.832	rs12810864
QTS000002	ftp://ftp.ebi.ac.uk/pub/databases/spot/eQTL/sumstats/QTS000002/QTD000022/QTD000022.cc.tsv.gz	ENSG00000111364.16_12_123602128_123602129	12	122750545	G	C	chr12_122750545_G_C	36	0.0994764	0.0473959	0.129865	0.0650387	SNP	38	382	NA	ENSG00000111364	ENSG00000111364	22.615	rs12810864
QTS000002	ftp://ftp.ebi.ac.uk/pub/databases/spot/eQTL/sumstats/QTS000002/QTD000022/QTD000022.cc.tsv.gz	ENSG00000111364.16_12_123620423_123620943	12	122750545	G	C	chr12_122750545_G_C	36	0.0994764	0.482414	-0.104086	0.147867	SNP	38	382	NA	ENSG00000111364	ENSG00000111364	22.615	rs12810864
QTS000002	ftp://ftp.ebi.ac.uk/pub/databases/spot/eQTL/sumstats/QTS000002/QTD000022/QTD000022.cc.tsv.gz	ENSG00000130921.9_12_123255034_123256585	12	122750545	G	C	chr12_122750545_G_C	36	0.0994764	0.0560907	0.257121	0.133706	SNP	38	382	NA	ENSG00000130921	ENSG00000130921	2.936	rs12810864
QTS000002	ftp://ftp.ebi.ac.uk/pub/databases/spot/eQTL/sumstats/QTS000002/QTD000022/QTD000022.cc.tsv.gz	ENSG00000182782.8_12_122701293_122703357	12	122750545	G	C	chr12_122750545_G_C	36	0.0994764	8.02415e-05	0.616651	0.152698	SNP	38	382	NA	ENSG00000182782	ENSG00000182782	54.041	rs12810864
QTS000002	ftp://ftp.ebi.ac.uk/pub/databases/spot/eQTL/sumstats/QTS000002/QTD000022/QTD000022.cc.tsv.gz	ENSG00000183955.14_12_123407569_123408507	12	122750545	G	C	chr12_122750545_G_C	36	0.0994764	0.341588	0.116291	0.121948	SNP	38	382	NA	ENSG00000183955	ENSG00000183955	28.384	rs12810864
QTS000002	ftp://ftp.ebi.ac.uk/pub/databases/spot/eQTL/sumstats/QTS000002/QTD000022/QTD000022.cc.tsv.gz	ENSG00000183955.14_12_123408508_123409353	12	122750545	G	C	chr12_122750545_G_C	36	0.0994764	0.616263	-0.0566285	0.112795	SNP	38	382	NA	ENSG00000183955	ENSG00000183955	28.384	rs12810864
QTS000002	ftp://ftp.ebi.ac.uk/pub/databases/spot/eQTL/sumstats/QTS000002/QTD000022/QTD000022.cc.tsv.gz	ENSG00000184209.15_12_123471092_123473154	12	122750545	G	C	chr12_122750545_G_C	36	0.0994764	0.00397187	-0.475495	0.162902	SNP	38	382	NA	ENSG00000184209	ENSG00000184209	14.74	rs12810864
QTS000002	ftp://ftp.ebi.ac.uk/pub/databases/spot/eQTL/sumstats/QTS000002/QTD000022/QTD000022.cc.tsv.gz	ENSG00000110987.9_12_122059092_122062044	12	122750642	A	AAC	chr12_122750642_A_AAC	16	0.0418848	0.106324	0.42202	0.259983	INDEL	14	382	NA	ENSG00000110987	ENSG00000110987	0.958	rs772454464
QTS000002	ftp://ftp.ebi.ac.uk/pub/databases/spot/eQTL/sumstats/QTS000002/QTD000022/QTD000022.cc.tsv.gz	ENSG00000111328.7_12_123265196_123265322	12	122750642	A	AAC	chr12_122750642_A_AAC	16	0.0418848	0.285592	0.312023	0.291311	INDEL	14	382	NA	ENSG00000111328	ENSG00000111328	20.832	rs772454464
QTS000002	ftp://ftp.ebi.ac.uk/pub/databases/spot/eQTL/sumstats/QTS000002/QTD000022/QTD000022.cc.tsv.gz	ENSG00000111364.16_12_123602128_123602129	12	122750642	A	AAC	chr12_122750642_A_AAC	16	0.0418848	0.239336	-0.13686	0.11592	INDEL	14	382	NA	ENSG00000111364	ENSG00000111364	22.615	rs772454464
QTS000002	ftp://ftp.ebi.ac.uk/pub/databases/spot/eQTL/sumstats/QTS000002/QTD000022/QTD000022.cc.tsv.gz	ENSG00000111364.16_12_123620423_123620943	12	122750642	A	AAC	chr12_122750642_A_AAC	16	0.0418848	0.523118	-0.167445	0.261704	INDEL	14	382	NA	ENSG00000111364	ENSG00000111364	22.615	rs772454464
QTS000002	ftp://ftp.ebi.ac.uk/pub/databases/spot/eQTL/sumstats/QTS000002/QTD000022/QTD000022.cc.tsv.gz	ENSG00000130921.9_12_123255034_123256585	12	122750642	A	AAC	chr12_122750642_A_AAC	16	0.0418848	0.136424	-0.355395	0.237551	INDEL	14	382	NA	ENSG00000130921	ENSG00000130921	2.936	rs772454464
QTS000002	ftp://ftp.ebi.ac.uk/pub/databases/spot/eQTL/sumstats/QTS000002/QTD000022/QTD000022.cc.tsv.gz	ENSG00000182782.8_12_122701293_122703357	12	122750642	A	AAC	chr12_122750642_A_AAC	16	0.0418848	0.777093	0.0800631	0.282365	INDEL	14	382	NA	ENSG00000182782	ENSG00000182782	54.041	rs772454464
QTS000002	ftp://ftp.ebi.ac.uk/pub/databases/spot/eQTL/sumstats/QTS000002/QTD000022/QTD000022.cc.tsv.gz	ENSG00000183955.14_12_123407569_123408507	12	122750642	A	AAC	chr12_122750642_A_AAC	16	0.0418848	0.155663	-0.30671	0.215097	INDEL	14	382	NA	ENSG00000183955	ENSG00000183955	28.384	rs772454464
QTS000002	ftp://ftp.ebi.ac.uk/pub/databases/spot/eQTL/sumstats/QTS000002/QTD000022/QTD000022.cc.tsv.gz	ENSG00000183955.14_12_123408508_123409353	12	122750642	A	AAC	chr12_122750642_A_AAC	16	0.0418848	0.355314	0.184651	0.199241	INDEL	14	382	NA	ENSG00000183955	ENSG00000183955	28.384	rs772454464
QTS000002	ftp://ftp.ebi.ac.uk/pub/databases/spot/eQTL/sumstats/QTS000002/QTD000022/QTD000022.cc.tsv.gz	ENSG00000184209.15_12_123471092_123473154	12	122750642	A	AAC	chr12_122750642_A_AAC	16	0.0418848	0.82957	0.0636156	0.2951	INDEL	14	382	NA	ENSG00000184209	ENSG00000184209	14.74	rs772454464
QTS000002	ftp://ftp.ebi.ac.uk/pub/databases/spot/eQTL/sumstats/QTS000002/QTD000022/QTD000022.cc.tsv.gz	ENSG00000110987.9_12_122059092_122062044	12	122750693	T	C	chr12_122750693_T_C	8	0.0235602	0.0595892	0.503669	0.265638	SNP	9	382	NA	ENSG00000110987	ENSG00000110987	0.958	rs116862333
QTS000002	ftp://ftp.ebi.ac.uk/pub/databases/spot/eQTL/sumstats/QTS000002/QTD000022/QTD000022.cc.tsv.gz	ENSG00000111328.7_12_123265196_123265322	12	122750693	T	C	chr12_122750693_T_C	8	0.0235602	0.836587	0.0618425	0.299382	SNP	9	382	NA	ENSG00000111328	ENSG00000111328	20.832	rs116862333
QTS000002	ftp://ftp.ebi.ac.uk/pub/databases/spot/eQTL/sumstats/QTS000002/QTD000022/QTD000022.cc.tsv.gz	ENSG00000111364.16_12_123602128_123602129	12	122750693	T	C	chr12_122750693_T_C	8	0.0235602	0.234596	0.141632	0.118749	SNP	9	382	NA	ENSG00000111364	ENSG00000111364	22.615	rs116862333
QTS000002	ftp://ftp.ebi.ac.uk/pub/databases/spot/eQTL/sumstats/QTS000002/QTD000022/QTD000022.cc.tsv.gz	ENSG00000111364.16_12_123620423_123620943	12	122750693	T	C	chr12_122750693_T_C	8	0.0235602	0.0729286	0.479846	0.265978	SNP	9	382	NA	ENSG00000111364	ENSG00000111364	22.615	rs116862333
QTS000002	ftp://ftp.ebi.ac.uk/pub/databases/spot/eQTL/sumstats/QTS000002/QTD000022/QTD000022.cc.tsv.gz	ENSG00000130921.9_12_123255034_123256585	12	122750693	T	C	chr12_122750693_T_C	8	0.0235602	0.539629	0.150356	0.24465	SNP	9	382	NA	ENSG00000130921	ENSG00000130921	2.936	rs116862333
QTS000002	ftp://ftp.ebi.ac.uk/pub/databases/spot/eQTL/sumstats/QTS000002/QTD000022/QTD000022.cc.tsv.gz	ENSG00000182782.8_12_122701293_122703357	12	122750693	T	C	chr12_122750693_T_C	8	0.0235602	0.0542147	-0.554887	0.286309	SNP	9	382	NA	ENSG00000182782	ENSG00000182782	54.041	rs116862333
QTS000002	ftp://ftp.ebi.ac.uk/pub/databases/spot/eQTL/sumstats/QTS000002/QTD000022/QTD000022.cc.tsv.gz	ENSG00000183955.14_12_123407569_123408507	12	122750693	T	C	chr12_122750693_T_C	8	0.0235602	0.996687	-0.000921603	0.221635	SNP	9	382	NA	ENSG00000183955	ENSG00000183955	28.384	rs116862333
QTS000002	ftp://ftp.ebi.ac.uk/pub/databases/spot/eQTL/sumstats/QTS000002/QTD000022/QTD000022.cc.tsv.gz	ENSG00000183955.14_12_123408508_123409353	12	122750693	T	C	chr12_122750693_T_C	8	0.0235602	0.967036	0.00846797	0.204618	SNP	9	382	NA	ENSG00000183955	ENSG00000183955	28.384	rs116862333
QTS000002	ftp://ftp.ebi.ac.uk/pub/databases/spot/eQTL/sumstats/QTS000002/QTD000022/QTD000022.cc.tsv.gz	ENSG00000184209.15_12_123471092_123473154	12	122750693	T	C	chr12_122750693_T_C	8	0.0235602	0.000408668	1.05144	0.291797	SNP	9	382	NA	ENSG00000184209	ENSG00000184209	14.74	rs116862333
QTS000002	ftp://ftp.ebi.ac.uk/pub/databases/spot/eQTL/sumstats/QTS000002/QTD000022/QTD000022.cc.tsv.gz	ENSG00000110987.9_12_122059092_122062044	12	122751431	T	G	chr12_122751431_T_G	31	0.0811518	0.264957	0.194014	0.173488	SNP	31	382	NA	ENSG00000110987	ENSG00000110987	0.958	rs11059724
QTS000002	ftp://ftp.ebi.ac.uk/pub/databases/spot/eQTL/sumstats/QTS000002/QTD000022/QTD000022.cc.tsv.gz	ENSG00000111328.7_12_123265196_123265322	12	122751431	T	G	chr12_122751431_T_G	31	0.0811518	0.432324	0.152627	0.193928	SNP	31	382	NA	ENSG00000111328	ENSG00000111328	20.832	rs11059724
QTS000002	ftp://ftp.ebi.ac.uk/pub/databases/spot/eQTL/sumstats/QTS000002/QTD000022/QTD000022.cc.tsv.gz	ENSG00000111364.16_12_123602128_123602129	12	122751431	T	G	chr12_122751431_T_G	31	0.0811518	0.414676	-0.0631302	0.0772116	SNP	31	382	NA	ENSG00000111364	ENSG00000111364	22.615	rs11059724
QTS000002	ftp://ftp.ebi.ac.uk/pub/databases/spot/eQTL/sumstats/QTS000002/QTD000022/QTD000022.cc.tsv.gz	ENSG00000111364.16_12_123620423_123620943	12	122751431	T	G	chr12_122751431_T_G	31	0.0811518	0.932251	-0.0148269	0.174157	SNP	31	382	NA	ENSG00000111364	ENSG00000111364	22.615	rs11059724
QTS000002	ftp://ftp.ebi.ac.uk/pub/databases/spot/eQTL/sumstats/QTS000002/QTD000022/QTD000022.cc.tsv.gz	ENSG00000130921.9_12_123255034_123256585	12	122751431	T	G	chr12_122751431_T_G	31	0.0811518	0.101467	-0.259628	0.157695	SNP	31	382	NA	ENSG00000130921	ENSG00000130921	2.936	rs11059724
QTS000002	ftp://ftp.ebi.ac.uk/pub/databases/spot/eQTL/sumstats/QTS000002/QTD000022/QTD000022.cc.tsv.gz	ENSG00000182782.8_12_122701293_122703357	12	122751431	T	G	chr12_122751431_T_G	31	0.0811518	0.226475	0.226913	0.186954	SNP	31	382	NA	ENSG00000182782	ENSG00000182782	54.041	rs11059724
QTS000002	ftp://ftp.ebi.ac.uk/pub/databases/spot/eQTL/sumstats/QTS000002/QTD000022/QTD000022.cc.tsv.gz	ENSG00000183955.14_12_123407569_123408507	12	122751431	T	G	chr12_122751431_T_G	31	0.0811518	0.613668	0.0726743	0.143697	SNP	31	382	NA	ENSG00000183955	ENSG00000183955	28.384	rs11059724
QTS000002	ftp://ftp.ebi.ac.uk/pub/databases/spot/eQTL/sumstats/QTS000002/QTD000022/QTD000022.cc.tsv.gz	ENSG00000183955.14_12_123408508_123409353	12	122751431	T	G	chr12_122751431_T_G	31	0.0811518	0.146825	0.192312	0.131968	SNP	31	382	NA	ENSG00000183955	ENSG00000183955	28.384	rs11059724
QTS000002	ftp://ftp.ebi.ac.uk/pub/databases/spot/eQTL/sumstats/QTS000002/QTD000022/QTD000022.cc.tsv.gz	ENSG00000184209.15_12_123471092_123473154	12	122751431	T	G	chr12_122751431_T_G	31	0.0811518	0.657477	-0.0870869	0.196074	SNP	31	382	NA	ENSG00000184209	ENSG00000184209	14.74	rs11059724
QTS000002	ftp://ftp.ebi.ac.uk/pub/databases/spot/eQTL/sumstats/QTS000002/QTD000022/QTD000022.cc.tsv.gz	ENSG00000110987.9_12_122059092_122062044	12	122751697	G	C	chr12_122751697_G_C	11	0.0287958	0.242115	-0.314099	0.267622	SNP	11	382	NA	ENSG00000110987	ENSG00000110987	0.958	rs117891440
QTS000002	ftp://ftp.ebi.ac.uk/pub/databases/spot/eQTL/sumstats/QTS000002/QTD000022/QTD000022.cc.tsv.gz	ENSG00000111328.7_12_123265196_123265322	12	122751697	G	C	chr12_122751697_G_C	11	0.0287958	0.40361	0.250485	0.299191	SNP	11	382	NA	ENSG00000111328	ENSG00000111328	20.832	rs117891440
QTS000002	ftp://ftp.ebi.ac.uk/pub/databases/spot/eQTL/sumstats/QTS000002/QTD000022/QTD000022.cc.tsv.gz	ENSG00000111364.16_12_123602128_123602129	12	122751697	G	C	chr12_122751697_G_C	11	0.0287958	0.550337	0.0713623	0.119254	SNP	11	382	NA	ENSG00000111364	ENSG00000111364	22.615	rs117891440
QTS000002	ftp://ftp.ebi.ac.uk/pub/databases/spot/eQTL/sumstats/QTS000002/QTD000022/QTD000022.cc.tsv.gz	ENSG00000111364.16_12_123620423_123620943	12	122751697	G	C	chr12_122751697_G_C	11	0.0287958	0.850014	0.0508915	0.268728	SNP	11	382	NA	ENSG00000111364	ENSG00000111364	22.615	rs117891440
QTS000002	ftp://ftp.ebi.ac.uk/pub/databases/spot/eQTL/sumstats/QTS000002/QTD000022/QTD000022.cc.tsv.gz	ENSG00000130921.9_12_123255034_123256585	12	122751697	G	C	chr12_122751697_G_C	11	0.0287958	0.576675	0.137023	0.244995	SNP	11	382	NA	ENSG00000130921	ENSG00000130921	2.936	rs117891440
QTS000002	ftp://ftp.ebi.ac.uk/pub/databases/spot/eQTL/sumstats/QTS000002/QTD000022/QTD000022.cc.tsv.gz	ENSG00000182782.8_12_122701293_122703357	12	122751697	G	C	chr12_122751697_G_C	11	0.0287958	0.257051	-0.328212	0.288645	SNP	11	382	NA	ENSG00000182782	ENSG00000182782	54.041	rs117891440
QTS000002	ftp://ftp.ebi.ac.uk/pub/databases/spot/eQTL/sumstats/QTS000002/QTD000022/QTD000022.cc.tsv.gz	ENSG00000183955.14_12_123407569_123408507	12	122751697	G	C	chr12_122751697_G_C	11	0.0287958	0.536971	0.137126	0.221666	SNP	11	382	NA	ENSG00000183955	ENSG00000183955	28.384	rs117891440
QTS000002	ftp://ftp.ebi.ac.uk/pub/databases/spot/eQTL/sumstats/QTS000002/QTD000022/QTD000022.cc.tsv.gz	ENSG00000183955.14_12_123408508_123409353	12	122751697	G	C	chr12_122751697_G_C	11	0.0287958	0.72159	-0.0730929	0.204796	SNP	11	382	NA	ENSG00000183955	ENSG00000183955	28.384	rs117891440
QTS000002	ftp://ftp.ebi.ac.uk/pub/databases/spot/eQTL/sumstats/QTS000002/QTD000022/QTD000022.cc.tsv.gz	ENSG00000184209.15_12_123471092_123473154	12	122751697	G	C	chr12_122751697_G_C	11	0.0287958	0.267848	-0.335335	0.301683	SNP	11	382	NA	ENSG00000184209	ENSG00000184209	14.74	rs117891440
QTS000002	ftp://ftp.ebi.ac.uk/pub/databases/spot/eQTL/sumstats/QTS000002/QTD000022/QTD000022.cc.tsv.gz	ENSG00000110987.9_12_122059092_122062044	12	122751952	G	A	chr12_122751952_G_A	141	0.5	0.612862	-0.0449363	0.0886499	SNP	191	382	NA	ENSG00000110987	ENSG00000110987	0.958	rs10773547
QTS000002	ftp://ftp.ebi.ac.uk/pub/databases/spot/eQTL/sumstats/QTS000002/QTD000022/QTD000022.cc.tsv.gz	ENSG00000111328.7_12_123265196_123265322	12	122751952	G	A	chr12_122751952_G_A	141	0.5	0.93183	-0.00847984	0.0989879	SNP	191	382	NA	ENSG00000111328	ENSG00000111328	20.832	rs10773547
QTS000002	ftp://ftp.ebi.ac.uk/pub/databases/spot/eQTL/sumstats/QTS000002/QTD000022/QTD000022.cc.tsv.gz	ENSG00000111364.16_12_123602128_123602129	12	122751952	G	A	chr12_122751952_G_A	141	0.5	0.67148	0.0167373	0.0393976	SNP	191	382	NA	ENSG00000111364	ENSG00000111364	22.615	rs10773547
QTS000002	ftp://ftp.ebi.ac.uk/pub/databases/spot/eQTL/sumstats/QTS000002/QTD000022/QTD000022.cc.tsv.gz	ENSG00000111364.16_12_123620423_123620943	12	122751952	G	A	chr12_122751952_G_A	141	0.5	0.0149505	0.214459	0.0872589	SNP	191	382	NA	ENSG00000111364	ENSG00000111364	22.615	rs10773547
QTS000002	ftp://ftp.ebi.ac.uk/pub/databases/spot/eQTL/sumstats/QTS000002/QTD000022/QTD000022.cc.tsv.gz	ENSG00000130921.9_12_123255034_123256585	12	122751952	G	A	chr12_122751952_G_A	141	0.5	0.406965	0.0671736	0.0808114	SNP	191	382	NA	ENSG00000130921	ENSG00000130921	2.936	rs10773547
QTS000002	ftp://ftp.ebi.ac.uk/pub/databases/spot/eQTL/sumstats/QTS000002/QTD000022/QTD000022.cc.tsv.gz	ENSG00000182782.8_12_122701293_122703357	12	122751952	G	A	chr12_122751952_G_A	141	0.5	8.44061e-06	-0.414867	0.0904048	SNP	191	382	NA	ENSG00000182782	ENSG00000182782	54.041	rs10773547
QTS000002	ftp://ftp.ebi.ac.uk/pub/databases/spot/eQTL/sumstats/QTS000002/QTD000022/QTD000022.cc.tsv.gz	ENSG00000183955.14_12_123407569_123408507	12	122751952	G	A	chr12_122751952_G_A	141	0.5	0.118736	0.114082	0.0727678	SNP	191	382	NA	ENSG00000183955	ENSG00000183955	28.384	rs10773547
QTS000002	ftp://ftp.ebi.ac.uk/pub/databases/spot/eQTL/sumstats/QTS000002/QTD000022/QTD000022.cc.tsv.gz	ENSG00000183955.14_12_123408508_123409353	12	122751952	G	A	chr12_122751952_G_A	141	0.5	0.561157	0.0393492	0.0675836	SNP	191	382	NA	ENSG00000183955	ENSG00000183955	28.384	rs10773547
QTS000002	ftp://ftp.ebi.ac.uk/pub/databases/spot/eQTL/sumstats/QTS000002/QTD000022/QTD000022.cc.tsv.gz	ENSG00000184209.15_12_123471092_123473154	12	122751952	G	A	chr12_122751952_G_A	141	0.5	0.367655	0.0900802	0.0997345	SNP	191	382	NA	ENSG00000184209	ENSG00000184209	14.74	rs10773547
QTS000002	ftp://ftp.ebi.ac.uk/pub/databases/spot/eQTL/sumstats/QTS000002/QTD000022/QTD000022.cc.tsv.gz	ENSG00000110987.9_12_122059092_122062044	12	122751999	T	C	chr12_122751999_T_C	13	0.0340314	0.890797	0.0337963	0.245801	SNP	13	382	NA	ENSG00000110987	ENSG00000110987	0.958	rs11059729
QTS000002	ftp://ftp.ebi.ac.uk/pub/databases/spot/eQTL/sumstats/QTS000002/QTD000022/QTD000022.cc.tsv.gz	ENSG00000111328.7_12_123265196_123265322	12	122751999	T	C	chr12_122751999_T_C	13	0.0340314	0.849897	0.0519797	0.274258	SNP	13	382	NA	ENSG00000111328	ENSG00000111328	20.832	rs11059729
QTS000002	ftp://ftp.ebi.ac.uk/pub/databases/spot/eQTL/sumstats/QTS000002/QTD000022/QTD000022.cc.tsv.gz	ENSG00000111364.16_12_123602128_123602129	12	122751999	T	C	chr12_122751999_T_C	13	0.0340314	0.684208	-0.0444758	0.109169	SNP	13	382	NA	ENSG00000111364	ENSG00000111364	22.615	rs11059729
QTS000002	ftp://ftp.ebi.ac.uk/pub/databases/spot/eQTL/sumstats/QTS000002/QTD000022/QTD000022.cc.tsv.gz	ENSG00000111364.16_12_123620423_123620943	12	122751999	T	C	chr12_122751999_T_C	13	0.0340314	0.844017	0.0484479	0.245868	SNP	13	382	NA	ENSG00000111364	ENSG00000111364	22.615	rs11059729
QTS000002	ftp://ftp.ebi.ac.uk/pub/databases/spot/eQTL/sumstats/QTS000002/QTD000022/QTD000022.cc.tsv.gz	ENSG00000130921.9_12_123255034_123256585	12	122751999	T	C	chr12_122751999_T_C	13	0.0340314	0.239162	-0.263939	0.223471	SNP	13	382	NA	ENSG00000130921	ENSG00000130921	2.936	rs11059729
QTS000002	ftp://ftp.ebi.ac.uk/pub/databases/spot/eQTL/sumstats/QTS000002/QTD000022/QTD000022.cc.tsv.gz	ENSG00000182782.8_12_122701293_122703357	12	122751999	T	C	chr12_122751999_T_C	13	0.0340314	0.643958	-0.122641	0.264899	SNP	13	382	NA	ENSG00000182782	ENSG00000182782	54.041	rs11059729
QTS000002	ftp://ftp.ebi.ac.uk/pub/databases/spot/eQTL/sumstats/QTS000002/QTD000022/QTD000022.cc.tsv.gz	ENSG00000183955.14_12_123407569_123408507	12	122751999	T	C	chr12_122751999_T_C	13	0.0340314	0.154114	0.288925	0.20186	SNP	13	382	NA	ENSG00000183955	ENSG00000183955	28.384	rs11059729
QTS000002	ftp://ftp.ebi.ac.uk/pub/databases/spot/eQTL/sumstats/QTS000002/QTD000022/QTD000022.cc.tsv.gz	ENSG00000183955.14_12_123408508_123409353	12	122751999	T	C	chr12_122751999_T_C	13	0.0340314	0.12174	0.289495	0.186169	SNP	13	382	NA	ENSG00000183955	ENSG00000183955	28.384	rs11059729
QTS000002	ftp://ftp.ebi.ac.uk/pub/databases/spot/eQTL/sumstats/QTS000002/QTD000022/QTD000022.cc.tsv.gz	ENSG00000184209.15_12_123471092_123473154	12	122751999	T	C	chr12_122751999_T_C	13	0.0340314	0.2458	-0.321316	0.275928	SNP	13	382	NA	ENSG00000184209	ENSG00000184209	14.74	rs11059729
QTS000002	ftp://ftp.ebi.ac.uk/pub/databases/spot/eQTL/sumstats/QTS000002/QTD000022/QTD000022.cc.tsv.gz	ENSG00000110987.9_12_122059092_122062044	12	122753869	G	T	chr12_122753869_G_T	11	0.0287958	0.429095	0.217666	0.274633	SNP	11	382	NA	ENSG00000110987	ENSG00000110987	0.958	rs79350782
QTS000002	ftp://ftp.ebi.ac.uk/pub/databases/spot/eQTL/sumstats/QTS000002/QTD000022/QTD000022.cc.tsv.gz	ENSG00000111328.7_12_123265196_123265322	12	122753869	G	T	chr12_122753869_G_T	11	0.0287958	0.326753	0.301071	0.306149	SNP	11	382	NA	ENSG00000111328	ENSG00000111328	20.832	rs79350782
QTS000002	ftp://ftp.ebi.ac.uk/pub/databases/spot/eQTL/sumstats/QTS000002/QTD000022/QTD000022.cc.tsv.gz	ENSG00000111364.16_12_123602128_123602129	12	122753869	G	T	chr12_122753869_G_T	11	0.0287958	0.15117	-0.175204	0.121528	SNP	11	382	NA	ENSG00000111364	ENSG00000111364	22.615	rs79350782
QTS000002	ftp://ftp.ebi.ac.uk/pub/databases/spot/eQTL/sumstats/QTS000002/QTD000022/QTD000022.cc.tsv.gz	ENSG00000111364.16_12_123620423_123620943	12	122753869	G	T	chr12_122753869_G_T	11	0.0287958	0.825259	-0.0608453	0.275175	SNP	11	382	NA	ENSG00000111364	ENSG00000111364	22.615	rs79350782
QTS000002	ftp://ftp.ebi.ac.uk/pub/databases/spot/eQTL/sumstats/QTS000002/QTD000022/QTD000022.cc.tsv.gz	ENSG00000130921.9_12_123255034_123256585	12	122753869	G	T	chr12_122753869_G_T	11	0.0287958	0.15786	-0.354133	0.249682	SNP	11	382	NA	ENSG00000130921	ENSG00000130921	2.936	rs79350782
QTS000002	ftp://ftp.ebi.ac.uk/pub/databases/spot/eQTL/sumstats/QTS000002/QTD000022/QTD000022.cc.tsv.gz	ENSG00000182782.8_12_122701293_122703357	12	122753869	G	T	chr12_122753869_G_T	11	0.0287958	0.131419	0.446713	0.294746	SNP	11	382	NA	ENSG00000182782	ENSG00000182782	54.041	rs79350782
QTS000002	ftp://ftp.ebi.ac.uk/pub/databases/spot/eQTL/sumstats/QTS000002/QTD000022/QTD000022.cc.tsv.gz	ENSG00000183955.14_12_123407569_123408507	12	122753869	G	T	chr12_122753869_G_T	11	0.0287958	0.233635	-0.270489	0.226322	SNP	11	382	NA	ENSG00000183955	ENSG00000183955	28.384	rs79350782
QTS000002	ftp://ftp.ebi.ac.uk/pub/databases/spot/eQTL/sumstats/QTS000002/QTD000022/QTD000022.cc.tsv.gz	ENSG00000183955.14_12_123408508_123409353	12	122753869	G	T	chr12_122753869_G_T	11	0.0287958	0.672763	0.0887112	0.209686	SNP	11	382	NA	ENSG00000183955	ENSG00000183955	28.384	rs79350782
QTS000002	ftp://ftp.ebi.ac.uk/pub/databases/spot/eQTL/sumstats/QTS000002/QTD000022/QTD000022.cc.tsv.gz	ENSG00000184209.15_12_123471092_123473154	12	122753869	G	T	chr12_122753869_G_T	11	0.0287958	0.65129	0.140275	0.309833	SNP	11	382	NA	ENSG00000184209	ENSG00000184209	14.74	rs79350782
QTS000002	ftp://ftp.ebi.ac.uk/pub/databases/spot/eQTL/sumstats/QTS000002/QTD000022/QTD000022.cc.tsv.gz	ENSG00000110987.9_12_122059092_122062044	12	122754250	G	A	chr12_122754250_G_A	20	0.052356	0.469455	0.14839	0.204695	SNP	20	382	NA	ENSG00000110987	ENSG00000110987	0.958	rs2649896
QTS000002	ftp://ftp.ebi.ac.uk/pub/databases/spot/eQTL/sumstats/QTS000002/QTD000022/QTD000022.cc.tsv.gz	ENSG00000111328.7_12_123265196_123265322	12	122754250	G	A	chr12_122754250_G_A	20	0.052356	0.846661	0.0442953	0.22872	SNP	20	382	NA	ENSG00000111328	ENSG00000111328	20.832	rs2649896
QTS000002	ftp://ftp.ebi.ac.uk/pub/databases/spot/eQTL/sumstats/QTS000002/QTD000022/QTD000022.cc.tsv.gz	ENSG00000111364.16_12_123602128_123602129	12	122754250	G	A	chr12_122754250_G_A	20	0.052356	0.914864	0.00975128	0.0910833	SNP	20	382	NA	ENSG00000111364	ENSG00000111364	22.615	rs2649896
QTS000002	ftp://ftp.ebi.ac.uk/pub/databases/spot/eQTL/sumstats/QTS000002/QTD000022/QTD000022.cc.tsv.gz	ENSG00000111364.16_12_123620423_123620943	12	122754250	G	A	chr12_122754250_G_A	20	0.052356	0.948399	0.0132901	0.205065	SNP	20	382	NA	ENSG00000111364	ENSG00000111364	22.615	rs2649896
QTS000002	ftp://ftp.ebi.ac.uk/pub/databases/spot/eQTL/sumstats/QTS000002/QTD000022/QTD000022.cc.tsv.gz	ENSG00000130921.9_12_123255034_123256585	12	122754250	G	A	chr12_122754250_G_A	20	0.052356	0.38408	-0.162912	0.186701	SNP	20	382	NA	ENSG00000130921	ENSG00000130921	2.936	rs2649896
QTS000002	ftp://ftp.ebi.ac.uk/pub/databases/spot/eQTL/sumstats/QTS000002/QTD000022/QTD000022.cc.tsv.gz	ENSG00000182782.8_12_122701293_122703357	12	122754250	G	A	chr12_122754250_G_A	20	0.052356	0.766057	0.065856	0.220996	SNP	20	382	NA	ENSG00000182782	ENSG00000182782	54.041	rs2649896
QTS000002	ftp://ftp.ebi.ac.uk/pub/databases/spot/eQTL/sumstats/QTS000002/QTD000022/QTD000022.cc.tsv.gz	ENSG00000183955.14_12_123407569_123408507	12	122754250	G	A	chr12_122754250_G_A	20	0.052356	0.13769	0.250917	0.168261	SNP	20	382	NA	ENSG00000183955	ENSG00000183955	28.384	rs2649896
QTS000002	ftp://ftp.ebi.ac.uk/pub/databases/spot/eQTL/sumstats/QTS000002/QTD000022/QTD000022.cc.tsv.gz	ENSG00000183955.14_12_123408508_123409353	12	122754250	G	A	chr12_122754250_G_A	20	0.052356	0.165368	0.21657	0.155467	SNP	20	382	NA	ENSG00000183955	ENSG00000183955	28.384	rs2649896
QTS000002	ftp://ftp.ebi.ac.uk/pub/databases/spot/eQTL/sumstats/QTS000002/QTD000022/QTD000022.cc.tsv.gz	ENSG00000184209.15_12_123471092_123473154	12	122754250	G	A	chr12_122754250_G_A	20	0.052356	0.393248	-0.197289	0.23052	SNP	20	382	NA	ENSG00000184209	ENSG00000184209	14.74	rs2649896
QTS000002	ftp://ftp.ebi.ac.uk/pub/databases/spot/eQTL/sumstats/QTS000002/QTD000022/QTD000022.cc.tsv.gz	ENSG00000110987.9_12_122059092_122062044	12	122755073	A	C	chr12_122755073_A_C	11	0.0287958	0.430481	0.217135	0.274789	SNP	11	382	NA	ENSG00000110987	ENSG00000110987	0.958	rs12310386
QTS000002	ftp://ftp.ebi.ac.uk/pub/databases/spot/eQTL/sumstats/QTS000002/QTD000022/QTD000022.cc.tsv.gz	ENSG00000111328.7_12_123265196_123265322	12	122755073	A	C	chr12_122755073_A_C	11	0.0287958	0.32758	0.300726	0.306323	SNP	11	382	NA	ENSG00000111328	ENSG00000111328	20.832	rs12310386
QTS000002	ftp://ftp.ebi.ac.uk/pub/databases/spot/eQTL/sumstats/QTS000002/QTD000022/QTD000022.cc.tsv.gz	ENSG00000111364.16_12_123602128_123602129	12	122755073	A	C	chr12_122755073_A_C	11	0.0287958	0.151268	-0.17526	0.121596	SNP	11	382	NA	ENSG00000111364	ENSG00000111364	22.615	rs12310386
QTS000002	ftp://ftp.ebi.ac.uk/pub/databases/spot/eQTL/sumstats/QTS000002/QTD000022/QTD000022.cc.tsv.gz	ENSG00000111364.16_12_123620423_123620943	12	122755073	A	C	chr12_122755073_A_C	11	0.0287958	0.825973	-0.0606266	0.275329	SNP	11	382	NA	ENSG00000111364	ENSG00000111364	22.615	rs12310386
QTS000002	ftp://ftp.ebi.ac.uk/pub/databases/spot/eQTL/sumstats/QTS000002/QTD000022/QTD000022.cc.tsv.gz	ENSG00000130921.9_12_123255034_123256585	12	122755073	A	C	chr12_122755073_A_C	11	0.0287958	0.15861	-0.353697	0.249826	SNP	11	382	NA	ENSG00000130921	ENSG00000130921	2.936	rs12310386
QTS000002	ftp://ftp.ebi.ac.uk/pub/databases/spot/eQTL/sumstats/QTS000002/QTD000022/QTD000022.cc.tsv.gz	ENSG00000182782.8_12_122701293_122703357	12	122755073	A	C	chr12_122755073_A_C	11	0.0287958	0.131904	0.446404	0.294916	SNP	11	382	NA	ENSG00000182782	ENSG00000182782	54.041	rs12310386
QTS000002	ftp://ftp.ebi.ac.uk/pub/databases/spot/eQTL/sumstats/QTS000002/QTD000022/QTD000022.cc.tsv.gz	ENSG00000183955.14_12_123407569_123408507	12	122755073	A	C	chr12_122755073_A_C	11	0.0287958	0.233656	-0.270629	0.226449	SNP	11	382	NA	ENSG00000183955	ENSG00000183955	28.384	rs12310386
QTS000002	ftp://ftp.ebi.ac.uk/pub/databases/spot/eQTL/sumstats/QTS000002/QTD000022/QTD000022.cc.tsv.gz	ENSG00000183955.14_12_123408508_123409353	12	122755073	A	C	chr12_122755073_A_C	11	0.0287958	0.673812	0.0884592	0.209804	SNP	11	382	NA	ENSG00000183955	ENSG00000183955	28.384	rs12310386
QTS000002	ftp://ftp.ebi.ac.uk/pub/databases/spot/eQTL/sumstats/QTS000002/QTD000022/QTD000022.cc.tsv.gz	ENSG00000184209.15_12_123471092_123473154	12	122755073	A	C	chr12_122755073_A_C	11	0.0287958	0.651515	0.140257	0.310007	SNP	11	382	NA	ENSG00000184209	ENSG00000184209	14.74	rs12310386
QTS000002	ftp://ftp.ebi.ac.uk/pub/databases/spot/eQTL/sumstats/QTS000002/QTD000022/QTD000022.cc.tsv.gz	ENSG00000110987.9_12_122059092_122062044	12	122755431	T	G	chr12_122755431_T_G	22	0.0575916	0.387723	0.170124	0.19647	SNP	22	382	NA	ENSG00000110987	ENSG00000110987	0.958	rs148874285
QTS000002	ftp://ftp.ebi.ac.uk/pub/databases/spot/eQTL/sumstats/QTS000002/QTD000022/QTD000022.cc.tsv.gz	ENSG00000111328.7_12_123265196_123265322	12	122755431	T	G	chr12_122755431_T_G	22	0.0575916	0.120204	0.340697	0.218187	SNP	22	382	NA	ENSG00000111328	ENSG00000111328	20.832	rs148874285
QTS000002	ftp://ftp.ebi.ac.uk/pub/databases/spot/eQTL/sumstats/QTS000002/QTD000022/QTD000022.cc.tsv.gz	ENSG00000111364.16_12_123602128_123602129	12	122755431	T	G	chr12_122755431_T_G	22	0.0575916	0.462661	-0.0642948	0.0873475	SNP	22	382	NA	ENSG00000111364	ENSG00000111364	22.615	rs148874285
QTS000002	ftp://ftp.ebi.ac.uk/pub/databases/spot/eQTL/sumstats/QTS000002/QTD000022/QTD000022.cc.tsv.gz	ENSG00000111364.16_12_123620423_123620943	12	122755431	T	G	chr12_122755431_T_G	22	0.0575916	0.0812645	0.342371	0.195255	SNP	22	382	NA	ENSG00000111364	ENSG00000111364	22.615	rs148874285
QTS000002	ftp://ftp.ebi.ac.uk/pub/databases/spot/eQTL/sumstats/QTS000002/QTD000022/QTD000022.cc.tsv.gz	ENSG00000130921.9_12_123255034_123256585	12	122755431	T	G	chr12_122755431_T_G	22	0.0575916	0.124041	0.275847	0.178493	SNP	22	382	NA	ENSG00000130921	ENSG00000130921	2.936	rs148874285
QTS000002	ftp://ftp.ebi.ac.uk/pub/databases/spot/eQTL/sumstats/QTS000002/QTD000022/QTD000022.cc.tsv.gz	ENSG00000182782.8_12_122701293_122703357	12	122755431	T	G	chr12_122755431_T_G	22	0.0575916	0.0225599	-0.481339	0.209181	SNP	22	382	NA	ENSG00000182782	ENSG00000182782	54.041	rs148874285
QTS000002	ftp://ftp.ebi.ac.uk/pub/databases/spot/eQTL/sumstats/QTS000002/QTD000022/QTD000022.cc.tsv.gz	ENSG00000183955.14_12_123407569_123408507	12	122755431	T	G	chr12_122755431_T_G	22	0.0575916	0.881383	-0.0242994	0.16261	SNP	22	382	NA	ENSG00000183955	ENSG00000183955	28.384	rs148874285
QTS000002	ftp://ftp.ebi.ac.uk/pub/databases/spot/eQTL/sumstats/QTS000002/QTD000022/QTD000022.cc.tsv.gz	ENSG00000183955.14_12_123408508_123409353	12	122755431	T	G	chr12_122755431_T_G	22	0.0575916	0.312623	-0.151592	0.1497	SNP	22	382	NA	ENSG00000183955	ENSG00000183955	28.384	rs148874285
QTS000002	ftp://ftp.ebi.ac.uk/pub/databases/spot/eQTL/sumstats/QTS000002/QTD000022/QTD000022.cc.tsv.gz	ENSG00000184209.15_12_123471092_123473154	12	122755431	T	G	chr12_122755431_T_G	22	0.0575916	0.910179	-0.0250636	0.22185	SNP	22	382	NA	ENSG00000184209	ENSG00000184209	14.74	rs148874285
QTS000002	ftp://ftp.ebi.ac.uk/pub/databases/spot/eQTL/sumstats/QTS000002/QTD000022/QTD000022.cc.tsv.gz	ENSG00000110987.9_12_122059092_122062044	12	122755511	A	G	chr12_122755511_A_G	20	0.052356	0.471185	-0.147857	0.204757	SNP	362	382	NA	ENSG00000110987	ENSG00000110987	0.958	rs1260123
QTS000002	ftp://ftp.ebi.ac.uk/pub/databases/spot/eQTL/sumstats/QTS000002/QTD000022/QTD000022.cc.tsv.gz	ENSG00000111328.7_12_123265196_123265322	12	122755511	A	G	chr12_122755511_A_G	20	0.052356	0.845836	-0.0445496	0.228786	SNP	362	382	NA	ENSG00000111328	ENSG00000111328	20.832	rs1260123
QTS000002	ftp://ftp.ebi.ac.uk/pub/databases/spot/eQTL/sumstats/QTS000002/QTD000022/QTD000022.cc.tsv.gz	ENSG00000111364.16_12_123602128_123602129	12	122755511	A	G	chr12_122755511_A_G	20	0.052356	0.915458	-0.00968578	0.0911097	SNP	362	382	NA	ENSG00000111364	ENSG00000111364	22.615	rs1260123
QTS000002	ftp://ftp.ebi.ac.uk/pub/databases/spot/eQTL/sumstats/QTS000002/QTD000022/QTD000022.cc.tsv.gz	ENSG00000111364.16_12_123620423_123620943	12	122755511	A	G	chr12_122755511_A_G	20	0.052356	0.948786	-0.0131943	0.205125	SNP	362	382	NA	ENSG00000111364	ENSG00000111364	22.615	rs1260123
QTS000002	ftp://ftp.ebi.ac.uk/pub/databases/spot/eQTL/sumstats/QTS000002/QTD000022/QTD000022.cc.tsv.gz	ENSG00000130921.9_12_123255034_123256585	12	122755511	A	G	chr12_122755511_A_G	20	0.052356	0.383052	0.163311	0.186753	SNP	362	382	NA	ENSG00000130921	ENSG00000130921	2.936	rs1260123
QTS000002	ftp://ftp.ebi.ac.uk/pub/databases/spot/eQTL/sumstats/QTS000002/QTD000022/QTD000022.cc.tsv.gz	ENSG00000182782.8_12_122701293_122703357	12	122755511	A	G	chr12_122755511_A_G	20	0.052356	0.764317	-0.0663797	0.221059	SNP	362	382	NA	ENSG00000182782	ENSG00000182782	54.041	rs1260123
QTS000002	ftp://ftp.ebi.ac.uk/pub/databases/spot/eQTL/sumstats/QTS000002/QTD000022/QTD000022.cc.tsv.gz	ENSG00000183955.14_12_123407569_123408507	12	122755511	A	G	chr12_122755511_A_G	20	0.052356	0.13791	-0.250851	0.168311	SNP	362	382	NA	ENSG00000183955	ENSG00000183955	28.384	rs1260123
QTS000002	ftp://ftp.ebi.ac.uk/pub/databases/spot/eQTL/sumstats/QTS000002/QTD000022/QTD000022.cc.tsv.gz	ENSG00000183955.14_12_123408508_123409353	12	122755511	A	G	chr12_122755511_A_G	20	0.052356	0.165441	-0.216596	0.155512	SNP	362	382	NA	ENSG00000183955	ENSG00000183955	28.384	rs1260123
QTS000002	ftp://ftp.ebi.ac.uk/pub/databases/spot/eQTL/sumstats/QTS000002/QTD000022/QTD000022.cc.tsv.gz	ENSG00000184209.15_12_123471092_123473154	12	122755511	A	G	chr12_122755511_A_G	20	0.052356	0.39102	0.198275	0.230582	SNP	362	382	NA	ENSG00000184209	ENSG00000184209	14.74	rs1260123
QTS000002	ftp://ftp.ebi.ac.uk/pub/databases/spot/eQTL/sumstats/QTS000002/QTD000022/QTD000022.cc.tsv.gz	ENSG00000110987.9_12_122059092_122062044	12	122755535	C	T	chr12_122755535_C_T	11	0.0287958	0.429095	0.217666	0.274633	SNP	11	382	NA	ENSG00000110987	ENSG00000110987	0.958	rs75789455
QTS000002	ftp://ftp.ebi.ac.uk/pub/databases/spot/eQTL/sumstats/QTS000002/QTD000022/QTD000022.cc.tsv.gz	ENSG00000111328.7_12_123265196_123265322	12	122755535	C	T	chr12_122755535_C_T	11	0.0287958	0.326753	0.301071	0.306149	SNP	11	382	NA	ENSG00000111328	ENSG00000111328	20.832	rs75789455
QTS000002	ftp://ftp.ebi.ac.uk/pub/databases/spot/eQTL/sumstats/QTS000002/QTD000022/QTD000022.cc.tsv.gz	ENSG00000111364.16_12_123602128_123602129	12	122755535	C	T	chr12_122755535_C_T	11	0.0287958	0.15117	-0.175204	0.121528	SNP	11	382	NA	ENSG00000111364	ENSG00000111364	22.615	rs75789455
QTS000002	ftp://ftp.ebi.ac.uk/pub/databases/spot/eQTL/sumstats/QTS000002/QTD000022/QTD000022.cc.tsv.gz	ENSG00000111364.16_12_123620423_123620943	12	122755535	C	T	chr12_122755535_C_T	11	0.0287958	0.825259	-0.0608453	0.275175	SNP	11	382	NA	ENSG00000111364	ENSG00000111364	22.615	rs75789455
QTS000002	ftp://ftp.ebi.ac.uk/pub/databases/spot/eQTL/sumstats/QTS000002/QTD000022/QTD000022.cc.tsv.gz	ENSG00000130921.9_12_123255034_123256585	12	122755535	C	T	chr12_122755535_C_T	11	0.0287958	0.15786	-0.354133	0.249682	SNP	11	382	NA	ENSG00000130921	ENSG00000130921	2.936	rs75789455
QTS000002	ftp://ftp.ebi.ac.uk/pub/databases/spot/eQTL/sumstats/QTS000002/QTD000022/QTD000022.cc.tsv.gz	ENSG00000182782.8_12_122701293_122703357	12	122755535	C	T	chr12_122755535_C_T	11	0.0287958	0.131419	0.446713	0.294746	SNP	11	382	NA	ENSG00000182782	ENSG00000182782	54.041	rs75789455
QTS000002	ftp://ftp.ebi.ac.uk/pub/databases/spot/eQTL/sumstats/QTS000002/QTD000022/QTD000022.cc.tsv.gz	ENSG00000183955.14_12_123407569_123408507	12	122755535	C	T	chr12_122755535_C_T	11	0.0287958	0.233635	-0.270489	0.226322	SNP	11	382	NA	ENSG00000183955	ENSG00000183955	28.384	rs75789455
QTS000002	ftp://ftp.ebi.ac.uk/pub/databases/spot/eQTL/sumstats/QTS000002/QTD000022/QTD000022.cc.tsv.gz	ENSG00000183955.14_12_123408508_123409353	12	122755535	C	T	chr12_122755535_C_T	11	0.0287958	0.672763	0.0887112	0.209686	SNP	11	382	NA	ENSG00000183955	ENSG00000183955	28.384	rs75789455
QTS000002	ftp://ftp.ebi.ac.uk/pub/databases/spot/eQTL/sumstats/QTS000002/QTD000022/QTD000022.cc.tsv.gz	ENSG00000184209.15_12_123471092_123473154	12	122755535	C	T	chr12_122755535_C_T	11	0.0287958	0.65129	0.140275	0.309833	SNP	11	382	NA	ENSG00000184209	ENSG00000184209	14.74	rs75789455
QTS000002	ftp://ftp.ebi.ac.uk/pub/databases/spot/eQTL/sumstats/QTS000002/QTD000022/QTD000022.cc.tsv.gz	ENSG00000110987.9_12_122059092_122062044	12	122755750	G	A	chr12_122755750_G_A	11	0.0287958	0.429095	0.217666	0.274633	SNP	11	382	NA	ENSG00000110987	ENSG00000110987	0.958	rs57366988
QTS000002	ftp://ftp.ebi.ac.uk/pub/databases/spot/eQTL/sumstats/QTS000002/QTD000022/QTD000022.cc.tsv.gz	ENSG00000111328.7_12_123265196_123265322	12	122755750	G	A	chr12_122755750_G_A	11	0.0287958	0.326753	0.301071	0.306149	SNP	11	382	NA	ENSG00000111328	ENSG00000111328	20.832	rs57366988
QTS000002	ftp://ftp.ebi.ac.uk/pub/databases/spot/eQTL/sumstats/QTS000002/QTD000022/QTD000022.cc.tsv.gz	ENSG00000111364.16_12_123602128_123602129	12	122755750	G	A	chr12_122755750_G_A	11	0.0287958	0.15117	-0.175204	0.121528	SNP	11	382	NA	ENSG00000111364	ENSG00000111364	22.615	rs57366988
QTS000002	ftp://ftp.ebi.ac.uk/pub/databases/spot/eQTL/sumstats/QTS000002/QTD000022/QTD000022.cc.tsv.gz	ENSG00000111364.16_12_123620423_123620943	12	122755750	G	A	chr12_122755750_G_A	11	0.0287958	0.825259	-0.0608453	0.275175	SNP	11	382	NA	ENSG00000111364	ENSG00000111364	22.615	rs57366988
QTS000002	ftp://ftp.ebi.ac.uk/pub/databases/spot/eQTL/sumstats/QTS000002/QTD000022/QTD000022.cc.tsv.gz	ENSG00000130921.9_12_123255034_123256585	12	122755750	G	A	chr12_122755750_G_A	11	0.0287958	0.15786	-0.354133	0.249682	SNP	11	382	NA	ENSG00000130921	ENSG00000130921	2.936	rs57366988
QTS000002	ftp://ftp.ebi.ac.uk/pub/databases/spot/eQTL/sumstats/QTS000002/QTD000022/QTD000022.cc.tsv.gz	ENSG00000182782.8_12_122701293_122703357	12	122755750	G	A	chr12_122755750_G_A	11	0.0287958	0.131419	0.446713	0.294746	SNP	11	382	NA	ENSG00000182782	ENSG00000182782	54.041	rs57366988
QTS000002	ftp://ftp.ebi.ac.uk/pub/databases/spot/eQTL/sumstats/QTS000002/QTD000022/QTD000022.cc.tsv.gz	ENSG00000183955.14_12_123407569_123408507	12	122755750	G	A	chr12_122755750_G_A	11	0.0287958	0.233635	-0.270489	0.226322	SNP	11	382	NA	ENSG00000183955	ENSG00000183955	28.384	rs57366988
QTS000002	ftp://ftp.ebi.ac.uk/pub/databases/spot/eQTL/sumstats/QTS000002/QTD000022/QTD000022.cc.tsv.gz	ENSG00000183955.14_12_123408508_123409353	12	122755750	G	A	chr12_122755750_G_A	11	0.0287958	0.672763	0.0887112	0.209686	SNP	11	382	NA	ENSG00000183955	ENSG00000183955	28.384	rs57366988
QTS000002	ftp://ftp.ebi.ac.uk/pub/databases/spot/eQTL/sumstats/QTS000002/QTD000022/QTD000022.cc.tsv.gz	ENSG00000184209.15_12_123471092_123473154	12	122755750	G	A	chr12_122755750_G_A	11	0.0287958	0.65129	0.140275	0.309833	SNP	11	382	NA	ENSG00000184209	ENSG00000184209	14.74	rs57366988
QTS000002	ftp://ftp.ebi.ac.uk/pub/databases/spot/eQTL/sumstats/QTS000002/QTD000022/QTD000022.cc.tsv.gz	ENSG00000110987.9_12_122059092_122062044	12	122757061	C	T	chr12_122757061_C_T	11	0.0287958	0.429095	0.217666	0.274633	SNP	11	382	NA	ENSG00000110987	ENSG00000110987	0.958	rs75876669
QTS000002	ftp://ftp.ebi.ac.uk/pub/databases/spot/eQTL/sumstats/QTS000002/QTD000022/QTD000022.cc.tsv.gz	ENSG00000111328.7_12_123265196_123265322	12	122757061	C	T	chr12_122757061_C_T	11	0.0287958	0.326753	0.301071	0.306149	SNP	11	382	NA	ENSG00000111328	ENSG00000111328	20.832	rs75876669
QTS000002	ftp://ftp.ebi.ac.uk/pub/databases/spot/eQTL/sumstats/QTS000002/QTD000022/QTD000022.cc.tsv.gz	ENSG00000111364.16_12_123602128_123602129	12	122757061	C	T	chr12_122757061_C_T	11	0.0287958	0.15117	-0.175204	0.121528	SNP	11	382	NA	ENSG00000111364	ENSG00000111364	22.615	rs75876669
QTS000002	ftp://ftp.ebi.ac.uk/pub/databases/spot/eQTL/sumstats/QTS000002/QTD000022/QTD000022.cc.tsv.gz	ENSG00000111364.16_12_123620423_123620943	12	122757061	C	T	chr12_122757061_C_T	11	0.0287958	0.825259	-0.0608453	0.275175	SNP	11	382	NA	ENSG00000111364	ENSG00000111364	22.615	rs75876669
QTS000002	ftp://ftp.ebi.ac.uk/pub/databases/spot/eQTL/sumstats/QTS000002/QTD000022/QTD000022.cc.tsv.gz	ENSG00000130921.9_12_123255034_123256585	12	122757061	C	T	chr12_122757061_C_T	11	0.0287958	0.15786	-0.354133	0.249682	SNP	11	382	NA	ENSG00000130921	ENSG00000130921	2.936	rs75876669
QTS000002	ftp://ftp.ebi.ac.uk/pub/databases/spot/eQTL/sumstats/QTS000002/QTD000022/QTD000022.cc.tsv.gz	ENSG00000182782.8_12_122701293_122703357	12	122757061	C	T	chr12_122757061_C_T	11	0.0287958	0.131419	0.446713	0.294746	SNP	11	382	NA	ENSG00000182782	ENSG00000182782	54.041	rs75876669
QTS000002	ftp://ftp.ebi.ac.uk/pub/databases/spot/eQTL/sumstats/QTS000002/QTD000022/QTD000022.cc.tsv.gz	ENSG00000183955.14_12_123407569_123408507	12	122757061	C	T	chr12_122757061_C_T	11	0.0287958	0.233635	-0.270489	0.226322	SNP	11	382	NA	ENSG00000183955	ENSG00000183955	28.384	rs75876669
QTS000002	ftp://ftp.ebi.ac.uk/pub/databases/spot/eQTL/sumstats/QTS000002/QTD000022/QTD000022.cc.tsv.gz	ENSG00000183955.14_12_123408508_123409353	12	122757061	C	T	chr12_122757061_C_T	11	0.0287958	0.672763	0.0887112	0.209686	SNP	11	382	NA	ENSG00000183955	ENSG00000183955	28.384	rs75876669
QTS000002	ftp://ftp.ebi.ac.uk/pub/databases/spot/eQTL/sumstats/QTS000002/QTD000022/QTD000022.cc.tsv.gz	ENSG00000184209.15_12_123471092_123473154	12	122757061	C	T	chr12_122757061_C_T	11	0.0287958	0.65129	0.140275	0.309833	SNP	11	382	NA	ENSG00000184209	ENSG00000184209	14.74	rs75876669
QTS000002	ftp://ftp.ebi.ac.uk/pub/databases/spot/eQTL/sumstats/QTS000002/QTD000022/QTD000022.cc.tsv.gz	ENSG00000110987.9_12_122059092_122062044	12	122757140	A	C	chr12_122757140_A_C	11	0.0287958	0.429095	0.217666	0.274633	SNP	11	382	NA	ENSG00000110987	ENSG00000110987	0.958	rs75955869
QTS000002	ftp://ftp.ebi.ac.uk/pub/databases/spot/eQTL/sumstats/QTS000002/QTD000022/QTD000022.cc.tsv.gz	ENSG00000111328.7_12_123265196_123265322	12	122757140	A	C	chr12_122757140_A_C	11	0.0287958	0.326753	0.301071	0.306149	SNP	11	382	NA	ENSG00000111328	ENSG00000111328	20.832	rs75955869
QTS000002	ftp://ftp.ebi.ac.uk/pub/databases/spot/eQTL/sumstats/QTS000002/QTD000022/QTD000022.cc.tsv.gz	ENSG00000111364.16_12_123602128_123602129	12	122757140	A	C	chr12_122757140_A_C	11	0.0287958	0.15117	-0.175204	0.121528	SNP	11	382	NA	ENSG00000111364	ENSG00000111364	22.615	rs75955869
QTS000002	ftp://ftp.ebi.ac.uk/pub/databases/spot/eQTL/sumstats/QTS000002/QTD000022/QTD000022.cc.tsv.gz	ENSG00000111364.16_12_123620423_123620943	12	122757140	A	C	chr12_122757140_A_C	11	0.0287958	0.825259	-0.0608453	0.275175	SNP	11	382	NA	ENSG00000111364	ENSG00000111364	22.615	rs75955869
QTS000002	ftp://ftp.ebi.ac.uk/pub/databases/spot/eQTL/sumstats/QTS000002/QTD000022/QTD000022.cc.tsv.gz	ENSG00000130921.9_12_123255034_123256585	12	122757140	A	C	chr12_122757140_A_C	11	0.0287958	0.15786	-0.354133	0.249682	SNP	11	382	NA	ENSG00000130921	ENSG00000130921	2.936	rs75955869
QTS000002	ftp://ftp.ebi.ac.uk/pub/databases/spot/eQTL/sumstats/QTS000002/QTD000022/QTD000022.cc.tsv.gz	ENSG00000182782.8_12_122701293_122703357	12	122757140	A	C	chr12_122757140_A_C	11	0.0287958	0.131419	0.446713	0.294746	SNP	11	382	NA	ENSG00000182782	ENSG00000182782	54.041	rs75955869
QTS000002	ftp://ftp.ebi.ac.uk/pub/databases/spot/eQTL/sumstats/QTS000002/QTD000022/QTD000022.cc.tsv.gz	ENSG00000183955.14_12_123407569_123408507	12	122757140	A	C	chr12_122757140_A_C	11	0.0287958	0.233635	-0.270489	0.226322	SNP	11	382	NA	ENSG00000183955	ENSG00000183955	28.384	rs75955869
QTS000002	ftp://ftp.ebi.ac.uk/pub/databases/spot/eQTL/sumstats/QTS000002/QTD000022/QTD000022.cc.tsv.gz	ENSG00000183955.14_12_123408508_123409353	12	122757140	A	C	chr12_122757140_A_C	11	0.0287958	0.672763	0.0887112	0.209686	SNP	11	382	NA	ENSG00000183955	ENSG00000183955	28.384	rs75955869
QTS000002	ftp://ftp.ebi.ac.uk/pub/databases/spot/eQTL/sumstats/QTS000002/QTD000022/QTD000022.cc.tsv.gz	ENSG00000184209.15_12_123471092_123473154	12	122757140	A	C	chr12_122757140_A_C	11	0.0287958	0.65129	0.140275	0.309833	SNP	11	382	NA	ENSG00000184209	ENSG00000184209	14.74	rs75955869
QTS000002	ftp://ftp.ebi.ac.uk/pub/databases/spot/eQTL/sumstats/QTS000002/QTD000022/QTD000022.cc.tsv.gz	ENSG00000110987.9_12_122059092_122062044	12	122757379	A	T	chr12_122757379_A_T	11	0.0287958	0.429095	0.217666	0.274633	SNP	11	382	NA	ENSG00000110987	ENSG00000110987	0.958	rs74970176
QTS000002	ftp://ftp.ebi.ac.uk/pub/databases/spot/eQTL/sumstats/QTS000002/QTD000022/QTD000022.cc.tsv.gz	ENSG00000111328.7_12_123265196_123265322	12	122757379	A	T	chr12_122757379_A_T	11	0.0287958	0.326753	0.301071	0.306149	SNP	11	382	NA	ENSG00000111328	ENSG00000111328	20.832	rs74970176
QTS000002	ftp://ftp.ebi.ac.uk/pub/databases/spot/eQTL/sumstats/QTS000002/QTD000022/QTD000022.cc.tsv.gz	ENSG00000111364.16_12_123602128_123602129	12	122757379	A	T	chr12_122757379_A_T	11	0.0287958	0.15117	-0.175204	0.121528	SNP	11	382	NA	ENSG00000111364	ENSG00000111364	22.615	rs74970176
QTS000002	ftp://ftp.ebi.ac.uk/pub/databases/spot/eQTL/sumstats/QTS000002/QTD000022/QTD000022.cc.tsv.gz	ENSG00000111364.16_12_123620423_123620943	12	122757379	A	T	chr12_122757379_A_T	11	0.0287958	0.825259	-0.0608453	0.275175	SNP	11	382	NA	ENSG00000111364	ENSG00000111364	22.615	rs74970176
QTS000002	ftp://ftp.ebi.ac.uk/pub/databases/spot/eQTL/sumstats/QTS000002/QTD000022/QTD000022.cc.tsv.gz	ENSG00000130921.9_12_123255034_123256585	12	122757379	A	T	chr12_122757379_A_T	11	0.0287958	0.15786	-0.354133	0.249682	SNP	11	382	NA	ENSG00000130921	ENSG00000130921	2.936	rs74970176
QTS000002	ftp://ftp.ebi.ac.uk/pub/databases/spot/eQTL/sumstats/QTS000002/QTD000022/QTD000022.cc.tsv.gz	ENSG00000182782.8_12_122701293_122703357	12	122757379	A	T	chr12_122757379_A_T	11	0.0287958	0.131419	0.446713	0.294746	SNP	11	382	NA	ENSG00000182782	ENSG00000182782	54.041	rs74970176
QTS000002	ftp://ftp.ebi.ac.uk/pub/databases/spot/eQTL/sumstats/QTS000002/QTD000022/QTD000022.cc.tsv.gz	ENSG00000183955.14_12_123407569_123408507	12	122757379	A	T	chr12_122757379_A_T	11	0.0287958	0.233635	-0.270489	0.226322	SNP	11	382	NA	ENSG00000183955	ENSG00000183955	28.384	rs74970176
QTS000002	ftp://ftp.ebi.ac.uk/pub/databases/spot/eQTL/sumstats/QTS000002/QTD000022/QTD000022.cc.tsv.gz	ENSG00000183955.14_12_123408508_123409353	12	122757379	A	T	chr12_122757379_A_T	11	0.0287958	0.672763	0.0887112	0.209686	SNP	11	382	NA	ENSG00000183955	ENSG00000183955	28.384	rs74970176
QTS000002	ftp://ftp.ebi.ac.uk/pub/databases/spot/eQTL/sumstats/QTS000002/QTD000022/QTD000022.cc.tsv.gz	ENSG00000184209.15_12_123471092_123473154	12	122757379	A	T	chr12_122757379_A_T	11	0.0287958	0.65129	0.140275	0.309833	SNP	11	382	NA	ENSG00000184209	ENSG00000184209	14.74	rs74970176
QTS000002	ftp://ftp.ebi.ac.uk/pub/databases/spot/eQTL/sumstats/QTS000002/QTD000022/QTD000022.cc.tsv.gz	ENSG00000110987.9_12_122059092_122062044	12	122757896	T	C	chr12_122757896_T_C	6	0.0157068	0.111638	-0.609883	0.381441	SNP	6	382	NA	ENSG00000110987	ENSG00000110987	0.958	rs112898406
QTS000002	ftp://ftp.ebi.ac.uk/pub/databases/spot/eQTL/sumstats/QTS000002/QTD000022/QTD000022.cc.tsv.gz	ENSG00000111328.7_12_123265196_123265322	12	122757896	T	C	chr12_122757896_T_C	6	0.0157068	0.679939	-0.177068	0.428494	SNP	6	382	NA	ENSG00000111328	ENSG00000111328	20.832	rs112898406
QTS000002	ftp://ftp.ebi.ac.uk/pub/databases/spot/eQTL/sumstats/QTS000002/QTD000022/QTD000022.cc.tsv.gz	ENSG00000111364.16_12_123602128_123602129	12	122757896	T	C	chr12_122757896_T_C	6	0.0157068	0.0545322	-0.326946	0.168921	SNP	6	382	NA	ENSG00000111364	ENSG00000111364	22.615	rs112898406
QTS000002	ftp://ftp.ebi.ac.uk/pub/databases/spot/eQTL/sumstats/QTS000002/QTD000022/QTD000022.cc.tsv.gz	ENSG00000111364.16_12_123620423_123620943	12	122757896	T	C	chr12_122757896_T_C	6	0.0157068	0.107151	-0.617797	0.381496	SNP	6	382	NA	ENSG00000111364	ENSG00000111364	22.615	rs112898406
QTS000002	ftp://ftp.ebi.ac.uk/pub/databases/spot/eQTL/sumstats/QTS000002/QTD000022/QTD000022.cc.tsv.gz	ENSG00000130921.9_12_123255034_123256585	12	122757896	T	C	chr12_122757896_T_C	6	0.0157068	0.581993	-0.193222	0.350358	SNP	6	382	NA	ENSG00000130921	ENSG00000130921	2.936	rs112898406
QTS000002	ftp://ftp.ebi.ac.uk/pub/databases/spot/eQTL/sumstats/QTS000002/QTD000022/QTD000022.cc.tsv.gz	ENSG00000182782.8_12_122701293_122703357	12	122757896	T	C	chr12_122757896_T_C	6	0.0157068	0.0618846	-0.770784	0.410189	SNP	6	382	NA	ENSG00000182782	ENSG00000182782	54.041	rs112898406
QTS000002	ftp://ftp.ebi.ac.uk/pub/databases/spot/eQTL/sumstats/QTS000002/QTD000022/QTD000022.cc.tsv.gz	ENSG00000183955.14_12_123407569_123408507	12	122757896	T	C	chr12_122757896_T_C	6	0.0157068	0.446046	0.241959	0.316808	SNP	6	382	NA	ENSG00000183955	ENSG00000183955	28.384	rs112898406
QTS000002	ftp://ftp.ebi.ac.uk/pub/databases/spot/eQTL/sumstats/QTS000002/QTD000022/QTD000022.cc.tsv.gz	ENSG00000183955.14_12_123408508_123409353	12	122757896	T	C	chr12_122757896_T_C	6	0.0157068	0.145694	0.425567	0.291209	SNP	6	382	NA	ENSG00000183955	ENSG00000183955	28.384	rs112898406
QTS000002	ftp://ftp.ebi.ac.uk/pub/databases/spot/eQTL/sumstats/QTS000002/QTD000022/QTD000022.cc.tsv.gz	ENSG00000184209.15_12_123471092_123473154	12	122757896	T	C	chr12_122757896_T_C	6	0.0157068	0.299141	-0.449445	0.431599	SNP	6	382	NA	ENSG00000184209	ENSG00000184209	14.74	rs112898406
QTS000002	ftp://ftp.ebi.ac.uk/pub/databases/spot/eQTL/sumstats/QTS000002/QTD000022/QTD000022.cc.tsv.gz	ENSG00000110987.9_12_122059092_122062044	12	122758330	A	G	chr12_122758330_A_G	11	0.0287958	0.428902	0.217777	0.274658	SNP	11	382	NA	ENSG00000110987	ENSG00000110987	0.958	rs12316263
QTS000002	ftp://ftp.ebi.ac.uk/pub/databases/spot/eQTL/sumstats/QTS000002/QTD000022/QTD000022.cc.tsv.gz	ENSG00000111328.7_12_123265196_123265322	12	122758330	A	G	chr12_122758330_A_G	11	0.0287958	0.326838	0.301046	0.306177	SNP	11	382	NA	ENSG00000111328	ENSG00000111328	20.832	rs12316263
QTS000002	ftp://ftp.ebi.ac.uk/pub/databases/spot/eQTL/sumstats/QTS000002/QTD000022/QTD000022.cc.tsv.gz	ENSG00000111364.16_12_123602128_123602129	12	122758330	A	G	chr12_122758330_A_G	11	0.0287958	0.151224	-0.175197	0.121539	SNP	11	382	NA	ENSG00000111364	ENSG00000111364	22.615	rs12316263
QTS000002	ftp://ftp.ebi.ac.uk/pub/databases/spot/eQTL/sumstats/QTS000002/QTD000022/QTD000022.cc.tsv.gz	ENSG00000111364.16_12_123620423_123620943	12	122758330	A	G	chr12_122758330_A_G	11	0.0287958	0.824926	-0.0609686	0.2752	SNP	11	382	NA	ENSG00000111364	ENSG00000111364	22.615	rs12316263
QTS000002	ftp://ftp.ebi.ac.uk/pub/databases/spot/eQTL/sumstats/QTS000002/QTD000022/QTD000022.cc.tsv.gz	ENSG00000130921.9_12_123255034_123256585	12	122758330	A	G	chr12_122758330_A_G	11	0.0287958	0.157902	-0.35413	0.249705	SNP	11	382	NA	ENSG00000130921	ENSG00000130921	2.936	rs12316263
QTS000002	ftp://ftp.ebi.ac.uk/pub/databases/spot/eQTL/sumstats/QTS000002/QTD000022/QTD000022.cc.tsv.gz	ENSG00000182782.8_12_122701293_122703357	12	122758330	A	G	chr12_122758330_A_G	11	0.0287958	0.131452	0.446715	0.294774	SNP	11	382	NA	ENSG00000182782	ENSG00000182782	54.041	rs12316263
QTS000002	ftp://ftp.ebi.ac.uk/pub/databases/spot/eQTL/sumstats/QTS000002/QTD000022/QTD000022.cc.tsv.gz	ENSG00000183955.14_12_123407569_123408507	12	122758330	A	G	chr12_122758330_A_G	11	0.0287958	0.23357	-0.270552	0.226342	SNP	11	382	NA	ENSG00000183955	ENSG00000183955	28.384	rs12316263
QTS000002	ftp://ftp.ebi.ac.uk/pub/databases/spot/eQTL/sumstats/QTS000002/QTD000022/QTD000022.cc.tsv.gz	ENSG00000183955.14_12_123408508_123409353	12	122758330	A	G	chr12_122758330_A_G	11	0.0287958	0.672826	0.0887013	0.209705	SNP	11	382	NA	ENSG00000183955	ENSG00000183955	28.384	rs12316263
QTS000002	ftp://ftp.ebi.ac.uk/pub/databases/spot/eQTL/sumstats/QTS000002/QTD000022/QTD000022.cc.tsv.gz	ENSG00000184209.15_12_123471092_123473154	12	122758330	A	G	chr12_122758330_A_G	11	0.0287958	0.651148	0.140349	0.309862	SNP	11	382	NA	ENSG00000184209	ENSG00000184209	14.74	rs12316263
QTS000002	ftp://ftp.ebi.ac.uk/pub/databases/spot/eQTL/sumstats/QTS000002/QTD000022/QTD000022.cc.tsv.gz	ENSG00000110987.9_12_122059092_122062044	12	122758799	C	G	chr12_122758799_C_G	11	0.0287958	0.428055	0.218218	0.274709	SNP	11	382	NA	ENSG00000110987	ENSG00000110987	0.958	rs112064785
QTS000002	ftp://ftp.ebi.ac.uk/pub/databases/spot/eQTL/sumstats/QTS000002/QTD000022/QTD000022.cc.tsv.gz	ENSG00000111328.7_12_123265196_123265322	12	122758799	C	G	chr12_122758799_C_G	11	0.0287958	0.326746	0.301161	0.306236	SNP	11	382	NA	ENSG00000111328	ENSG00000111328	20.832	rs112064785
QTS000002	ftp://ftp.ebi.ac.uk/pub/databases/spot/eQTL/sumstats/QTS000002/QTD000022/QTD000022.cc.tsv.gz	ENSG00000111364.16_12_123602128_123602129	12	122758799	C	G	chr12_122758799_C_G	11	0.0287958	0.151053	-0.175303	0.121562	SNP	11	382	NA	ENSG00000111364	ENSG00000111364	22.615	rs112064785
QTS000002	ftp://ftp.ebi.ac.uk/pub/databases/spot/eQTL/sumstats/QTS000002/QTD000022/QTD000022.cc.tsv.gz	ENSG00000111364.16_12_123620423_123620943	12	122758799	C	G	chr12_122758799_C_G	11	0.0287958	0.826023	-0.0605923	0.275253	SNP	11	382	NA	ENSG00000111364	ENSG00000111364	22.615	rs112064785
QTS000002	ftp://ftp.ebi.ac.uk/pub/databases/spot/eQTL/sumstats/QTS000002/QTD000022/QTD000022.cc.tsv.gz	ENSG00000130921.9_12_123255034_123256585	12	122758799	C	G	chr12_122758799_C_G	11	0.0287958	0.158123	-0.354012	0.249755	SNP	11	382	NA	ENSG00000130921	ENSG00000130921	2.936	rs112064785
QTS000002	ftp://ftp.ebi.ac.uk/pub/databases/spot/eQTL/sumstats/QTS000002/QTD000022/QTD000022.cc.tsv.gz	ENSG00000182782.8_12_122701293_122703357	12	122758799	C	G	chr12_122758799_C_G	11	0.0287958	0.131313	0.446962	0.294829	SNP	11	382	NA	ENSG00000182782	ENSG00000182782	54.041	rs112064785
QTS000002	ftp://ftp.ebi.ac.uk/pub/databases/spot/eQTL/sumstats/QTS000002/QTD000022/QTD000022.cc.tsv.gz	ENSG00000183955.14_12_123407569_123408507	12	122758799	C	G	chr12_122758799_C_G	11	0.0287958	0.233199	-0.270818	0.226385	SNP	11	382	NA	ENSG00000183955	ENSG00000183955	28.384	rs112064785
QTS000002	ftp://ftp.ebi.ac.uk/pub/databases/spot/eQTL/sumstats/QTS000002/QTD000022/QTD000022.cc.tsv.gz	ENSG00000183955.14_12_123408508_123409353	12	122758799	C	G	chr12_122758799_C_G	11	0.0287958	0.672952	0.0886821	0.209746	SNP	11	382	NA	ENSG00000183955	ENSG00000183955	28.384	rs112064785
QTS000002	ftp://ftp.ebi.ac.uk/pub/databases/spot/eQTL/sumstats/QTS000002/QTD000022/QTD000022.cc.tsv.gz	ENSG00000184209.15_12_123471092_123473154	12	122758799	C	G	chr12_122758799_C_G	11	0.0287958	0.65221	0.139919	0.309923	SNP	11	382	NA	ENSG00000184209	ENSG00000184209	14.74	rs112064785
QTS000002	ftp://ftp.ebi.ac.uk/pub/databases/spot/eQTL/sumstats/QTS000002/QTD000022/QTD000022.cc.tsv.gz	ENSG00000110987.9_12_122059092_122062044	12	122758853	TA	T	chr12_122758853_TA_T	37	0.0968586	0.528248	-0.103064	0.163092	INDEL	345	382	NA	ENSG00000110987	ENSG00000110987	0.958	rs59072327
QTS000002	ftp://ftp.ebi.ac.uk/pub/databases/spot/eQTL/sumstats/QTS000002/QTD000022/QTD000022.cc.tsv.gz	ENSG00000111328.7_12_123265196_123265322	12	122758853	TA	T	chr12_122758853_TA_T	37	0.0968586	0.395448	0.154881	0.181814	INDEL	345	382	NA	ENSG00000111328	ENSG00000111328	20.832	rs59072327
QTS000002	ftp://ftp.ebi.ac.uk/pub/databases/spot/eQTL/sumstats/QTS000002/QTD000022/QTD000022.cc.tsv.gz	ENSG00000111364.16_12_123602128_123602129	12	122758853	TA	T	chr12_122758853_TA_T	37	0.0968586	0.271148	0.0798086	0.0722977	INDEL	345	382	NA	ENSG00000111364	ENSG00000111364	22.615	rs59072327
QTS000002	ftp://ftp.ebi.ac.uk/pub/databases/spot/eQTL/sumstats/QTS000002/QTD000022/QTD000022.cc.tsv.gz	ENSG00000111364.16_12_123620423_123620943	12	122758853	TA	T	chr12_122758853_TA_T	37	0.0968586	0.686944	0.0659014	0.163255	INDEL	345	382	NA	ENSG00000111364	ENSG00000111364	22.615	rs59072327
QTS000002	ftp://ftp.ebi.ac.uk/pub/databases/spot/eQTL/sumstats/QTS000002/QTD000022/QTD000022.cc.tsv.gz	ENSG00000130921.9_12_123255034_123256585	12	122758853	TA	T	chr12_122758853_TA_T	37	0.0968586	0.245492	0.172984	0.148451	INDEL	345	382	NA	ENSG00000130921	ENSG00000130921	2.936	rs59072327
QTS000002	ftp://ftp.ebi.ac.uk/pub/databases/spot/eQTL/sumstats/QTS000002/QTD000022/QTD000022.cc.tsv.gz	ENSG00000182782.8_12_122701293_122703357	12	122758853	TA	T	chr12_122758853_TA_T	37	0.0968586	0.253127	-0.201112	0.175407	INDEL	345	382	NA	ENSG00000182782	ENSG00000182782	54.041	rs59072327
QTS000002	ftp://ftp.ebi.ac.uk/pub/databases/spot/eQTL/sumstats/QTS000002/QTD000022/QTD000022.cc.tsv.gz	ENSG00000183955.14_12_123407569_123408507	12	122758853	TA	T	chr12_122758853_TA_T	37	0.0968586	0.284715	-0.14424	0.13442	INDEL	345	382	NA	ENSG00000183955	ENSG00000183955	28.384	rs59072327
QTS000002	ftp://ftp.ebi.ac.uk/pub/databases/spot/eQTL/sumstats/QTS000002/QTD000022/QTD000022.cc.tsv.gz	ENSG00000183955.14_12_123408508_123409353	12	122758853	TA	T	chr12_122758853_TA_T	37	0.0968586	0.130117	-0.18811	0.123696	INDEL	345	382	NA	ENSG00000183955	ENSG00000183955	28.384	rs59072327
QTS000002	ftp://ftp.ebi.ac.uk/pub/databases/spot/eQTL/sumstats/QTS000002/QTD000022/QTD000022.cc.tsv.gz	ENSG00000184209.15_12_123471092_123473154	12	122758853	TA	T	chr12_122758853_TA_T	37	0.0968586	0.565338	0.105878	0.183811	INDEL	345	382	NA	ENSG00000184209	ENSG00000184209	14.74	rs59072327
QTS000002	ftp://ftp.ebi.ac.uk/pub/databases/spot/eQTL/sumstats/QTS000002/QTD000022/QTD000022.cc.tsv.gz	ENSG00000110987.9_12_122059092_122062044	12	122758854	AT	A	chr12_122758854_AT_A	6	0.0157068	0.375439	-0.310254	0.349155	INDEL	6	382	NA	ENSG00000110987	ENSG00000110987	0.958	rs200269986
QTS000002	ftp://ftp.ebi.ac.uk/pub/databases/spot/eQTL/sumstats/QTS000002/QTD000022/QTD000022.cc.tsv.gz	ENSG00000111328.7_12_123265196_123265322	12	122758854	AT	A	chr12_122758854_AT_A	6	0.0157068	0.000396871	-1.36067	0.376758	INDEL	6	382	NA	ENSG00000111328	ENSG00000111328	20.832	rs200269986
QTS000002	ftp://ftp.ebi.ac.uk/pub/databases/spot/eQTL/sumstats/QTS000002/QTD000022/QTD000022.cc.tsv.gz	ENSG00000111364.16_12_123602128_123602129	12	122758854	AT	A	chr12_122758854_AT_A	6	0.0157068	0.536681	-0.096149	0.155316	INDEL	6	382	NA	ENSG00000111364	ENSG00000111364	22.615	rs200269986
QTS000002	ftp://ftp.ebi.ac.uk/pub/databases/spot/eQTL/sumstats/QTS000002/QTD000022/QTD000022.cc.tsv.gz	ENSG00000111364.16_12_123620423_123620943	12	122758854	AT	A	chr12_122758854_AT_A	6	0.0157068	0.465103	-0.255871	0.34952	INDEL	6	382	NA	ENSG00000111364	ENSG00000111364	22.615	rs200269986
QTS000002	ftp://ftp.ebi.ac.uk/pub/databases/spot/eQTL/sumstats/QTS000002/QTD000022/QTD000022.cc.tsv.gz	ENSG00000130921.9_12_123255034_123256585	12	122758854	AT	A	chr12_122758854_AT_A	6	0.0157068	0.305116	0.327515	0.318432	INDEL	6	382	NA	ENSG00000130921	ENSG00000130921	2.936	rs200269986
QTS000002	ftp://ftp.ebi.ac.uk/pub/databases/spot/eQTL/sumstats/QTS000002/QTD000022/QTD000022.cc.tsv.gz	ENSG00000182782.8_12_122701293_122703357	12	122758854	AT	A	chr12_122758854_AT_A	6	0.0157068	0.983159	0.0079763	0.377336	INDEL	6	382	NA	ENSG00000182782	ENSG00000182782	54.041	rs200269986
QTS000002	ftp://ftp.ebi.ac.uk/pub/databases/spot/eQTL/sumstats/QTS000002/QTD000022/QTD000022.cc.tsv.gz	ENSG00000183955.14_12_123407569_123408507	12	122758854	AT	A	chr12_122758854_AT_A	6	0.0157068	0.159067	0.40645	0.287404	INDEL	6	382	NA	ENSG00000183955	ENSG00000183955	28.384	rs200269986
QTS000002	ftp://ftp.ebi.ac.uk/pub/databases/spot/eQTL/sumstats/QTS000002/QTD000022/QTD000022.cc.tsv.gz	ENSG00000183955.14_12_123408508_123409353	12	122758854	AT	A	chr12_122758854_AT_A	6	0.0157068	0.59537	0.141857	0.266628	INDEL	6	382	NA	ENSG00000183955	ENSG00000183955	28.384	rs200269986
QTS000002	ftp://ftp.ebi.ac.uk/pub/databases/spot/eQTL/sumstats/QTS000002/QTD000022/QTD000022.cc.tsv.gz	ENSG00000184209.15_12_123471092_123473154	12	122758854	AT	A	chr12_122758854_AT_A	6	0.0157068	0.594375	-0.21019	0.393998	INDEL	6	382	NA	ENSG00000184209	ENSG00000184209	14.74	rs200269986
QTS000002	ftp://ftp.ebi.ac.uk/pub/databases/spot/eQTL/sumstats/QTS000002/QTD000022/QTD000022.cc.tsv.gz	ENSG00000110987.9_12_122059092_122062044	12	122759140	G	A	chr12_122759140_G_A	31	0.0811518	0.265892	-0.193629	0.173484	SNP	351	382	NA	ENSG00000110987	ENSG00000110987	0.958	rs2649902
QTS000002	ftp://ftp.ebi.ac.uk/pub/databases/spot/eQTL/sumstats/QTS000002/QTD000022/QTD000022.cc.tsv.gz	ENSG00000111328.7_12_123265196_123265322	12	122759140	G	A	chr12_122759140_G_A	31	0.0811518	0.432212	-0.152658	0.19392	SNP	351	382	NA	ENSG00000111328	ENSG00000111328	20.832	rs2649902
QTS000002	ftp://ftp.ebi.ac.uk/pub/databases/spot/eQTL/sumstats/QTS000002/QTD000022/QTD000022.cc.tsv.gz	ENSG00000111364.16_12_123602128_123602129	12	122759140	G	A	chr12_122759140_G_A	31	0.0811518	0.41472	0.0631218	0.0772086	SNP	351	382	NA	ENSG00000111364	ENSG00000111364	22.615	rs2649902
QTS000002	ftp://ftp.ebi.ac.uk/pub/databases/spot/eQTL/sumstats/QTS000002/QTD000022/QTD000022.cc.tsv.gz	ENSG00000111364.16_12_123620423_123620943	12	122759140	G	A	chr12_122759140_G_A	31	0.0811518	0.931646	0.014959	0.17415	SNP	351	382	NA	ENSG00000111364	ENSG00000111364	22.615	rs2649902
QTS000002	ftp://ftp.ebi.ac.uk/pub/databases/spot/eQTL/sumstats/QTS000002/QTD000022/QTD000022.cc.tsv.gz	ENSG00000130921.9_12_123255034_123256585	12	122759140	G	A	chr12_122759140_G_A	31	0.0811518	0.101796	0.25937	0.157691	SNP	351	382	NA	ENSG00000130921	ENSG00000130921	2.936	rs2649902
QTS000002	ftp://ftp.ebi.ac.uk/pub/databases/spot/eQTL/sumstats/QTS000002/QTD000022/QTD000022.cc.tsv.gz	ENSG00000182782.8_12_122701293_122703357	12	122759140	G	A	chr12_122759140_G_A	31	0.0811518	0.226462	-0.226911	0.186947	SNP	351	382	NA	ENSG00000182782	ENSG00000182782	54.041	rs2649902
QTS000002	ftp://ftp.ebi.ac.uk/pub/databases/spot/eQTL/sumstats/QTS000002/QTD000022/QTD000022.cc.tsv.gz	ENSG00000183955.14_12_123407569_123408507	12	122759140	G	A	chr12_122759140_G_A	31	0.0811518	0.613934	-0.0726169	0.143692	SNP	351	382	NA	ENSG00000183955	ENSG00000183955	28.384	rs2649902
QTS000002	ftp://ftp.ebi.ac.uk/pub/databases/spot/eQTL/sumstats/QTS000002/QTD000022/QTD000022.cc.tsv.gz	ENSG00000183955.14_12_123408508_123409353	12	122759140	G	A	chr12_122759140_G_A	31	0.0811518	0.147722	-0.191881	0.131966	SNP	351	382	NA	ENSG00000183955	ENSG00000183955	28.384	rs2649902
QTS000002	ftp://ftp.ebi.ac.uk/pub/databases/spot/eQTL/sumstats/QTS000002/QTD000022/QTD000022.cc.tsv.gz	ENSG00000184209.15_12_123471092_123473154	12	122759140	G	A	chr12_122759140_G_A	31	0.0811518	0.657422	0.0870983	0.196066	SNP	351	382	NA	ENSG00000184209	ENSG00000184209	14.74	rs2649902
QTS000002	ftp://ftp.ebi.ac.uk/pub/databases/spot/eQTL/sumstats/QTS000002/QTD000022/QTD000022.cc.tsv.gz	ENSG00000110987.9_12_122059092_122062044	12	122759717	AT	A	chr12_122759717_AT_A	11	0.0287958	0.260543	0.307212	0.272172	INDEL	11	382	NA	ENSG00000110987	ENSG00000110987	0.958	rs201357916
QTS000002	ftp://ftp.ebi.ac.uk/pub/databases/spot/eQTL/sumstats/QTS000002/QTD000022/QTD000022.cc.tsv.gz	ENSG00000111328.7_12_123265196_123265322	12	122759717	AT	A	chr12_122759717_AT_A	11	0.0287958	0.277515	0.330895	0.303771	INDEL	11	382	NA	ENSG00000111328	ENSG00000111328	20.832	rs201357916
QTS000002	ftp://ftp.ebi.ac.uk/pub/databases/spot/eQTL/sumstats/QTS000002/QTD000022/QTD000022.cc.tsv.gz	ENSG00000111364.16_12_123602128_123602129	12	122759717	AT	A	chr12_122759717_AT_A	11	0.0287958	0.106218	-0.195614	0.12047	INDEL	11	382	NA	ENSG00000111364	ENSG00000111364	22.615	rs201357916
QTS000002	ftp://ftp.ebi.ac.uk/pub/databases/spot/eQTL/sumstats/QTS000002/QTD000022/QTD000022.cc.tsv.gz	ENSG00000111364.16_12_123620423_123620943	12	122759717	AT	A	chr12_122759717_AT_A	11	0.0287958	0.69601	-0.106889	0.273126	INDEL	11	382	NA	ENSG00000111364	ENSG00000111364	22.615	rs201357916
QTS000002	ftp://ftp.ebi.ac.uk/pub/databases/spot/eQTL/sumstats/QTS000002/QTD000022/QTD000022.cc.tsv.gz	ENSG00000130921.9_12_123255034_123256585	12	122759717	AT	A	chr12_122759717_AT_A	11	0.0287958	0.132648	-0.374222	0.247708	INDEL	11	382	NA	ENSG00000130921	ENSG00000130921	2.936	rs201357916
QTS000002	ftp://ftp.ebi.ac.uk/pub/databases/spot/eQTL/sumstats/QTS000002/QTD000022/QTD000022.cc.tsv.gz	ENSG00000182782.8_12_122701293_122703357	12	122759717	AT	A	chr12_122759717_AT_A	11	0.0287958	0.0886785	0.500077	0.29212	INDEL	11	382	NA	ENSG00000182782	ENSG00000182782	54.041	rs201357916
QTS000002	ftp://ftp.ebi.ac.uk/pub/databases/spot/eQTL/sumstats/QTS000002/QTD000022/QTD000022.cc.tsv.gz	ENSG00000183955.14_12_123407569_123408507	12	122759717	AT	A	chr12_122759717_AT_A	11	0.0287958	0.247745	-0.260648	0.224756	INDEL	11	382	NA	ENSG00000183955	ENSG00000183955	28.384	rs201357916
QTS000002	ftp://ftp.ebi.ac.uk/pub/databases/spot/eQTL/sumstats/QTS000002/QTD000022/QTD000022.cc.tsv.gz	ENSG00000183955.14_12_123408508_123409353	12	122759717	AT	A	chr12_122759717_AT_A	11	0.0287958	0.643454	0.0965208	0.208165	INDEL	11	382	NA	ENSG00000183955	ENSG00000183955	28.384	rs201357916
QTS000002	ftp://ftp.ebi.ac.uk/pub/databases/spot/eQTL/sumstats/QTS000002/QTD000022/QTD000022.cc.tsv.gz	ENSG00000184209.15_12_123471092_123473154	12	122759717	AT	A	chr12_122759717_AT_A	11	0.0287958	0.7466	0.0995838	0.307705	INDEL	11	382	NA	ENSG00000184209	ENSG00000184209	14.74	rs201357916
QTS000002	ftp://ftp.ebi.ac.uk/pub/databases/spot/eQTL/sumstats/QTS000002/QTD000022/QTD000022.cc.tsv.gz	ENSG00000110987.9_12_122059092_122062044	12	122760056	T	G	chr12_122760056_T_G	11	0.0287958	0.428946	0.217687	0.274571	SNP	11	382	NA	ENSG00000110987	ENSG00000110987	0.958	rs12321556
QTS000002	ftp://ftp.ebi.ac.uk/pub/databases/spot/eQTL/sumstats/QTS000002/QTD000022/QTD000022.cc.tsv.gz	ENSG00000111328.7_12_123265196_123265322	12	122760056	T	G	chr12_122760056_T_G	11	0.0287958	0.327659	0.300443	0.306084	SNP	11	382	NA	ENSG00000111328	ENSG00000111328	20.832	rs12321556
QTS000002	ftp://ftp.ebi.ac.uk/pub/databases/spot/eQTL/sumstats/QTS000002/QTD000022/QTD000022.cc.tsv.gz	ENSG00000111364.16_12_123602128_123602129	12	122760056	T	G	chr12_122760056_T_G	11	0.0287958	0.151579	-0.174991	0.121502	SNP	11	382	NA	ENSG00000111364	ENSG00000111364	22.615	rs12321556
QTS000002	ftp://ftp.ebi.ac.uk/pub/databases/spot/eQTL/sumstats/QTS000002/QTD000022/QTD000022.cc.tsv.gz	ENSG00000111364.16_12_123620423_123620943	12	122760056	T	G	chr12_122760056_T_G	11	0.0287958	0.824727	-0.06102	0.275113	SNP	11	382	NA	ENSG00000111364	ENSG00000111364	22.615	rs12321556
QTS000002	ftp://ftp.ebi.ac.uk/pub/databases/spot/eQTL/sumstats/QTS000002/QTD000022/QTD000022.cc.tsv.gz	ENSG00000130921.9_12_123255034_123256585	12	122760056	T	G	chr12_122760056_T_G	11	0.0287958	0.157865	-0.35405	0.249626	SNP	11	382	NA	ENSG00000130921	ENSG00000130921	2.936	rs12321556
QTS000002	ftp://ftp.ebi.ac.uk/pub/databases/spot/eQTL/sumstats/QTS000002/QTD000022/QTD000022.cc.tsv.gz	ENSG00000182782.8_12_122701293_122703357	12	122760056	T	G	chr12_122760056_T_G	11	0.0287958	0.131591	0.446415	0.294682	SNP	11	382	NA	ENSG00000182782	ENSG00000182782	54.041	rs12321556
QTS000002	ftp://ftp.ebi.ac.uk/pub/databases/spot/eQTL/sumstats/QTS000002/QTD000022/QTD000022.cc.tsv.gz	ENSG00000183955.14_12_123407569_123408507	12	122760056	T	G	chr12_122760056_T_G	11	0.0287958	0.233796	-0.270336	0.226272	SNP	11	382	NA	ENSG00000183955	ENSG00000183955	28.384	rs12321556
QTS000002	ftp://ftp.ebi.ac.uk/pub/databases/spot/eQTL/sumstats/QTS000002/QTD000022/QTD000022.cc.tsv.gz	ENSG00000183955.14_12_123408508_123409353	12	122760056	T	G	chr12_122760056_T_G	11	0.0287958	0.673488	0.0884829	0.20964	SNP	11	382	NA	ENSG00000183955	ENSG00000183955	28.384	rs12321556
QTS000002	ftp://ftp.ebi.ac.uk/pub/databases/spot/eQTL/sumstats/QTS000002/QTD000022/QTD000022.cc.tsv.gz	ENSG00000184209.15_12_123471092_123473154	12	122760056	T	G	chr12_122760056_T_G	11	0.0287958	0.651483	0.140161	0.309765	SNP	11	382	NA	ENSG00000184209	ENSG00000184209	14.74	rs12321556
QTS000002	ftp://ftp.ebi.ac.uk/pub/databases/spot/eQTL/sumstats/QTS000002/QTD000022/QTD000022.cc.tsv.gz	ENSG00000110987.9_12_122059092_122062044	12	122760312	A	G	chr12_122760312_A_G	20	0.052356	0.472031	-0.147564	0.204742	SNP	362	382	NA	ENSG00000110987	ENSG00000110987	0.958	rs2649903
QTS000002	ftp://ftp.ebi.ac.uk/pub/databases/spot/eQTL/sumstats/QTS000002/QTD000022/QTD000022.cc.tsv.gz	ENSG00000111328.7_12_123265196_123265322	12	122760312	A	G	chr12_122760312_A_G	20	0.052356	0.846264	-0.0444208	0.228769	SNP	362	382	NA	ENSG00000111328	ENSG00000111328	20.832	rs2649903
QTS000002	ftp://ftp.ebi.ac.uk/pub/databases/spot/eQTL/sumstats/QTS000002/QTD000022/QTD000022.cc.tsv.gz	ENSG00000111364.16_12_123602128_123602129	12	122760312	A	G	chr12_122760312_A_G	20	0.052356	0.91501	-0.00973662	0.0911027	SNP	362	382	NA	ENSG00000111364	ENSG00000111364	22.615	rs2649903
QTS000002	ftp://ftp.ebi.ac.uk/pub/databases/spot/eQTL/sumstats/QTS000002/QTD000022/QTD000022.cc.tsv.gz	ENSG00000111364.16_12_123620423_123620943	12	122760312	A	G	chr12_122760312_A_G	20	0.052356	0.949739	-0.0129474	0.205109	SNP	362	382	NA	ENSG00000111364	ENSG00000111364	22.615	rs2649903
QTS000002	ftp://ftp.ebi.ac.uk/pub/databases/spot/eQTL/sumstats/QTS000002/QTD000022/QTD000022.cc.tsv.gz	ENSG00000130921.9_12_123255034_123256585	12	122760312	A	G	chr12_122760312_A_G	20	0.052356	0.383677	0.163084	0.18674	SNP	362	382	NA	ENSG00000130921	ENSG00000130921	2.936	rs2649903
QTS000002	ftp://ftp.ebi.ac.uk/pub/databases/spot/eQTL/sumstats/QTS000002/QTD000022/QTD000022.cc.tsv.gz	ENSG00000182782.8_12_122701293_122703357	12	122760312	A	G	chr12_122760312_A_G	20	0.052356	0.763683	-0.0665587	0.221042	SNP	362	382	NA	ENSG00000182782	ENSG00000182782	54.041	rs2649903
QTS000002	ftp://ftp.ebi.ac.uk/pub/databases/spot/eQTL/sumstats/QTS000002/QTD000022/QTD000022.cc.tsv.gz	ENSG00000183955.14_12_123407569_123408507	12	122760312	A	G	chr12_122760312_A_G	20	0.052356	0.137666	-0.250986	0.168297	SNP	362	382	NA	ENSG00000183955	ENSG00000183955	28.384	rs2649903
QTS000002	ftp://ftp.ebi.ac.uk/pub/databases/spot/eQTL/sumstats/QTS000002/QTD000022/QTD000022.cc.tsv.gz	ENSG00000183955.14_12_123408508_123409353	12	122760312	A	G	chr12_122760312_A_G	20	0.052356	0.16472	-0.216947	0.155498	SNP	362	382	NA	ENSG00000183955	ENSG00000183955	28.384	rs2649903
QTS000002	ftp://ftp.ebi.ac.uk/pub/databases/spot/eQTL/sumstats/QTS000002/QTD000022/QTD000022.cc.tsv.gz	ENSG00000184209.15_12_123471092_123473154	12	122760312	A	G	chr12_122760312_A_G	20	0.052356	0.389534	0.198881	0.230561	SNP	362	382	NA	ENSG00000184209	ENSG00000184209	14.74	rs2649903
QTS000002	ftp://ftp.ebi.ac.uk/pub/databases/spot/eQTL/sumstats/QTS000002/QTD000022/QTD000022.cc.tsv.gz	ENSG00000185344.15_12_123758688_123761755	12	122760312	A	G	chr12_122760312_A_G	20	0.052356	0.598298	-0.102941	0.195036	SNP	362	382	NA	ENSG00000185344	ENSG00000185344	12.529	rs2649903
QTS000002	ftp://ftp.ebi.ac.uk/pub/databases/spot/eQTL/sumstats/QTS000002/QTD000022/QTD000022.cc.tsv.gz	ENSG00000110987.9_12_122059092_122062044	12	122760437	C	A	chr12_122760437_C_A	20	0.052356	0.470792	-0.147984	0.204751	SNP	362	382	NA	ENSG00000110987	ENSG00000110987	0.958	rs2656812
QTS000002	ftp://ftp.ebi.ac.uk/pub/databases/spot/eQTL/sumstats/QTS000002/QTD000022/QTD000022.cc.tsv.gz	ENSG00000111328.7_12_123265196_123265322	12	122760437	C	A	chr12_122760437_C_A	20	0.052356	0.845605	-0.044616	0.22878	SNP	362	382	NA	ENSG00000111328	ENSG00000111328	20.832	rs2656812
QTS000002	ftp://ftp.ebi.ac.uk/pub/databases/spot/eQTL/sumstats/QTS000002/QTD000022/QTD000022.cc.tsv.gz	ENSG00000111364.16_12_123602128_123602129	12	122760437	C	A	chr12_122760437_C_A	20	0.052356	0.914748	-0.00976717	0.0911073	SNP	362	382	NA	ENSG00000111364	ENSG00000111364	22.615	rs2656812
QTS000002	ftp://ftp.ebi.ac.uk/pub/databases/spot/eQTL/sumstats/QTS000002/QTD000022/QTD000022.cc.tsv.gz	ENSG00000111364.16_12_123620423_123620943	12	122760437	C	A	chr12_122760437_C_A	20	0.052356	0.94888	-0.0131695	0.20512	SNP	362	382	NA	ENSG00000111364	ENSG00000111364	22.615	rs2656812
QTS000002	ftp://ftp.ebi.ac.uk/pub/databases/spot/eQTL/sumstats/QTS000002/QTD000022/QTD000022.cc.tsv.gz	ENSG00000130921.9_12_123255034_123256585	12	122760437	C	A	chr12_122760437_C_A	20	0.052356	0.383647	0.163103	0.186749	SNP	362	382	NA	ENSG00000130921	ENSG00000130921	2.936	rs2656812
QTS000002	ftp://ftp.ebi.ac.uk/pub/databases/spot/eQTL/sumstats/QTS000002/QTD000022/QTD000022.cc.tsv.gz	ENSG00000182782.8_12_122701293_122703357	12	122760437	C	A	chr12_122760437_C_A	20	0.052356	0.763489	-0.0666185	0.221053	SNP	362	382	NA	ENSG00000182782	ENSG00000182782	54.041	rs2656812
QTS000002	ftp://ftp.ebi.ac.uk/pub/databases/spot/eQTL/sumstats/QTS000002/QTD000022/QTD000022.cc.tsv.gz	ENSG00000183955.14_12_123407569_123408507	12	122760437	C	A	chr12_122760437_C_A	20	0.052356	0.138051	-0.250755	0.168308	SNP	362	382	NA	ENSG00000183955	ENSG00000183955	28.384	rs2656812
QTS000002	ftp://ftp.ebi.ac.uk/pub/databases/spot/eQTL/sumstats/QTS000002/QTD000022/QTD000022.cc.tsv.gz	ENSG00000183955.14_12_123408508_123409353	12	122760437	C	A	chr12_122760437_C_A	20	0.052356	0.165218	-0.216704	0.155507	SNP	362	382	NA	ENSG00000183955	ENSG00000183955	28.384	rs2656812
QTS000002	ftp://ftp.ebi.ac.uk/pub/databases/spot/eQTL/sumstats/QTS000002/QTD000022/QTD000022.cc.tsv.gz	ENSG00000184209.15_12_123471092_123473154	12	122760437	C	A	chr12_122760437_C_A	20	0.052356	0.389115	0.199066	0.230572	SNP	362	382	NA	ENSG00000184209	ENSG00000184209	14.74	rs2656812
QTS000002	ftp://ftp.ebi.ac.uk/pub/databases/spot/eQTL/sumstats/QTS000002/QTD000022/QTD000022.cc.tsv.gz	ENSG00000185344.15_12_123758688_123761755	12	122760437	C	A	chr12_122760437_C_A	20	0.052356	0.599237	-0.102682	0.195046	SNP	362	382	NA	ENSG00000185344	ENSG00000185344	12.529	rs2656812
QTS000002	ftp://ftp.ebi.ac.uk/pub/databases/spot/eQTL/sumstats/QTS000002/QTD000022/QTD000022.cc.tsv.gz	ENSG00000110987.9_12_122059092_122062044	12	122760680	G	A	chr12_122760680_G_A	21	0.0549738	0.175701	-0.276484	0.20336	SNP	21	382	NA	ENSG00000110987	ENSG00000110987	0.958	rs113204814
QTS000002	ftp://ftp.ebi.ac.uk/pub/databases/spot/eQTL/sumstats/QTS000002/QTD000022/QTD000022.cc.tsv.gz	ENSG00000111328.7_12_123265196_123265322	12	122760680	G	A	chr12_122760680_G_A	21	0.0549738	0.0644163	0.420376	0.225891	SNP	21	382	NA	ENSG00000111328	ENSG00000111328	20.832	rs113204814
QTS000002	ftp://ftp.ebi.ac.uk/pub/databases/spot/eQTL/sumstats/QTS000002/QTD000022/QTD000022.cc.tsv.gz	ENSG00000111364.16_12_123602128_123602129	12	122760680	G	A	chr12_122760680_G_A	21	0.0549738	0.0208452	0.208598	0.0894591	SNP	21	382	NA	ENSG00000111364	ENSG00000111364	22.615	rs113204814
QTS000002	ftp://ftp.ebi.ac.uk/pub/databases/spot/eQTL/sumstats/QTS000002/QTD000022/QTD000022.cc.tsv.gz	ENSG00000111364.16_12_123620423_123620943	12	122760680	G	A	chr12_122760680_G_A	21	0.0549738	0.736354	0.0689361	0.204426	SNP	21	382	NA	ENSG00000111364	ENSG00000111364	22.615	rs113204814
QTS000002	ftp://ftp.ebi.ac.uk/pub/databases/spot/eQTL/sumstats/QTS000002/QTD000022/QTD000022.cc.tsv.gz	ENSG00000130921.9_12_123255034_123256585	12	122760680	G	A	chr12_122760680_G_A	21	0.0549738	0.825632	0.0411601	0.186553	SNP	21	382	NA	ENSG00000130921	ENSG00000130921	2.936	rs113204814
QTS000002	ftp://ftp.ebi.ac.uk/pub/databases/spot/eQTL/sumstats/QTS000002/QTD000022/QTD000022.cc.tsv.gz	ENSG00000182782.8_12_122701293_122703357	12	122760680	G	A	chr12_122760680_G_A	21	0.0549738	0.674472	-0.0926932	0.22032	SNP	21	382	NA	ENSG00000182782	ENSG00000182782	54.041	rs113204814
QTS000002	ftp://ftp.ebi.ac.uk/pub/databases/spot/eQTL/sumstats/QTS000002/QTD000022/QTD000022.cc.tsv.gz	ENSG00000183955.14_12_123407569_123408507	12	122760680	G	A	chr12_122760680_G_A	21	0.0549738	0.492996	-0.115839	0.16862	SNP	21	382	NA	ENSG00000183955	ENSG00000183955	28.384	rs113204814
QTS000002	ftp://ftp.ebi.ac.uk/pub/databases/spot/eQTL/sumstats/QTS000002/QTD000022/QTD000022.cc.tsv.gz	ENSG00000183955.14_12_123408508_123409353	12	122760680	G	A	chr12_122760680_G_A	21	0.0549738	0.320282	-0.154931	0.155445	SNP	21	382	NA	ENSG00000183955	ENSG00000183955	28.384	rs113204814
QTS000002	ftp://ftp.ebi.ac.uk/pub/databases/spot/eQTL/sumstats/QTS000002/QTD000022/QTD000022.cc.tsv.gz	ENSG00000184209.15_12_123471092_123473154	12	122760680	G	A	chr12_122760680_G_A	21	0.0549738	0.285665	0.24589	0.229603	SNP	21	382	NA	ENSG00000184209	ENSG00000184209	14.74	rs113204814
QTS000002	ftp://ftp.ebi.ac.uk/pub/databases/spot/eQTL/sumstats/QTS000002/QTD000022/QTD000022.cc.tsv.gz	ENSG00000185344.15_12_123758688_123761755	12	122760680	G	A	chr12_122760680_G_A	21	0.0549738	0.92712	-0.017825	0.194595	SNP	21	382	NA	ENSG00000185344	ENSG00000185344	12.529	rs113204814
QTS000002	ftp://ftp.ebi.ac.uk/pub/databases/spot/eQTL/sumstats/QTS000002/QTD000022/QTD000022.cc.tsv.gz	ENSG00000110987.9_12_122059092_122062044	12	122760967	C	G	chr12_122760967_C_G	11	0.0287958	0.429091	0.217688	0.274658	SNP	11	382	NA	ENSG00000110987	ENSG00000110987	0.958	rs80140873
QTS000002	ftp://ftp.ebi.ac.uk/pub/databases/spot/eQTL/sumstats/QTS000002/QTD000022/QTD000022.cc.tsv.gz	ENSG00000111328.7_12_123265196_123265322	12	122760967	C	G	chr12_122760967_C_G	11	0.0287958	0.326948	0.300978	0.306178	SNP	11	382	NA	ENSG00000111328	ENSG00000111328	20.832	rs80140873
QTS000002	ftp://ftp.ebi.ac.uk/pub/databases/spot/eQTL/sumstats/QTS000002/QTD000022/QTD000022.cc.tsv.gz	ENSG00000111364.16_12_123602128_123602129	12	122760967	C	G	chr12_122760967_C_G	11	0.0287958	0.151187	-0.175213	0.121539	SNP	11	382	NA	ENSG00000111364	ENSG00000111364	22.615	rs80140873
QTS000002	ftp://ftp.ebi.ac.uk/pub/databases/spot/eQTL/sumstats/QTS000002/QTD000022/QTD000022.cc.tsv.gz	ENSG00000111364.16_12_123620423_123620943	12	122760967	C	G	chr12_122760967_C_G	11	0.0287958	0.824693	-0.0610512	0.2752	SNP	11	382	NA	ENSG00000111364	ENSG00000111364	22.615	rs80140873
QTS000002	ftp://ftp.ebi.ac.uk/pub/databases/spot/eQTL/sumstats/QTS000002/QTD000022/QTD000022.cc.tsv.gz	ENSG00000130921.9_12_123255034_123256585	12	122760967	C	G	chr12_122760967_C_G	11	0.0287958	0.157886	-0.354144	0.249705	SNP	11	382	NA	ENSG00000130921	ENSG00000130921	2.936	rs80140873
QTS000002	ftp://ftp.ebi.ac.uk/pub/databases/spot/eQTL/sumstats/QTS000002/QTD000022/QTD000022.cc.tsv.gz	ENSG00000182782.8_12_122701293_122703357	12	122760967	C	G	chr12_122760967_C_G	11	0.0287958	0.13142	0.446753	0.294774	SNP	11	382	NA	ENSG00000182782	ENSG00000182782	54.041	rs80140873
QTS000002	ftp://ftp.ebi.ac.uk/pub/databases/spot/eQTL/sumstats/QTS000002/QTD000022/QTD000022.cc.tsv.gz	ENSG00000183955.14_12_123407569_123408507	12	122760967	C	G	chr12_122760967_C_G	11	0.0287958	0.233614	-0.270527	0.226343	SNP	11	382	NA	ENSG00000183955	ENSG00000183955	28.384	rs80140873
QTS000002	ftp://ftp.ebi.ac.uk/pub/databases/spot/eQTL/sumstats/QTS000002/QTD000022/QTD000022.cc.tsv.gz	ENSG00000183955.14_12_123408508_123409353	12	122760967	C	G	chr12_122760967_C_G	11	0.0287958	0.673062	0.0886334	0.209706	SNP	11	382	NA	ENSG00000183955	ENSG00000183955	28.384	rs80140873
QTS000002	ftp://ftp.ebi.ac.uk/pub/databases/spot/eQTL/sumstats/QTS000002/QTD000022/QTD000022.cc.tsv.gz	ENSG00000184209.15_12_123471092_123473154	12	122760967	C	G	chr12_122760967_C_G	11	0.0287958	0.651253	0.140304	0.309862	SNP	11	382	NA	ENSG00000184209	ENSG00000184209	14.74	rs80140873
QTS000002	ftp://ftp.ebi.ac.uk/pub/databases/spot/eQTL/sumstats/QTS000002/QTD000022/QTD000022.cc.tsv.gz	ENSG00000185344.15_12_123758688_123761755	12	122760967	C	G	chr12_122760967_C_G	11	0.0287958	0.152975	-0.373761	0.260405	SNP	11	382	NA	ENSG00000185344	ENSG00000185344	12.529	rs80140873
QTS000002	ftp://ftp.ebi.ac.uk/pub/databases/spot/eQTL/sumstats/QTS000002/QTD000022/QTD000022.cc.tsv.gz	ENSG00000110987.9_12_122059092_122062044	12	122761808	G	A	chr12_122761808_G_A	20	0.052356	0.471107	-0.147886	0.204761	SNP	362	382	NA	ENSG00000110987	ENSG00000110987	0.958	rs1260121
QTS000002	ftp://ftp.ebi.ac.uk/pub/databases/spot/eQTL/sumstats/QTS000002/QTD000022/QTD000022.cc.tsv.gz	ENSG00000111328.7_12_123265196_123265322	12	122761808	G	A	chr12_122761808_G_A	20	0.052356	0.845758	-0.0445734	0.228791	SNP	362	382	NA	ENSG00000111328	ENSG00000111328	20.832	rs1260121
QTS000002	ftp://ftp.ebi.ac.uk/pub/databases/spot/eQTL/sumstats/QTS000002/QTD000022/QTD000022.cc.tsv.gz	ENSG00000111364.16_12_123602128_123602129	12	122761808	G	A	chr12_122761808_G_A	20	0.052356	0.91483	-0.00975819	0.0911117	SNP	362	382	NA	ENSG00000111364	ENSG00000111364	22.615	rs1260121
QTS000002	ftp://ftp.ebi.ac.uk/pub/databases/spot/eQTL/sumstats/QTS000002/QTD000022/QTD000022.cc.tsv.gz	ENSG00000111364.16_12_123620423_123620943	12	122761808	G	A	chr12_122761808_G_A	20	0.052356	0.949519	-0.0130054	0.205129	SNP	362	382	NA	ENSG00000111364	ENSG00000111364	22.615	rs1260121
QTS000002	ftp://ftp.ebi.ac.uk/pub/databases/spot/eQTL/sumstats/QTS000002/QTD000022/QTD000022.cc.tsv.gz	ENSG00000130921.9_12_123255034_123256585	12	122761808	G	A	chr12_122761808_G_A	20	0.052356	0.383662	0.163105	0.186758	SNP	362	382	NA	ENSG00000130921	ENSG00000130921	2.936	rs1260121
QTS000002	ftp://ftp.ebi.ac.uk/pub/databases/spot/eQTL/sumstats/QTS000002/QTD000022/QTD000022.cc.tsv.gz	ENSG00000182782.8_12_122701293_122703357	12	122761808	G	A	chr12_122761808_G_A	20	0.052356	0.763626	-0.0665819	0.221063	SNP	362	382	NA	ENSG00000182782	ENSG00000182782	54.041	rs1260121
QTS000002	ftp://ftp.ebi.ac.uk/pub/databases/spot/eQTL/sumstats/QTS000002/QTD000022/QTD000022.cc.tsv.gz	ENSG00000183955.14_12_123407569_123408507	12	122761808	G	A	chr12_122761808_G_A	20	0.052356	0.137706	-0.250985	0.168314	SNP	362	382	NA	ENSG00000183955	ENSG00000183955	28.384	rs1260121
QTS000002	ftp://ftp.ebi.ac.uk/pub/databases/spot/eQTL/sumstats/QTS000002/QTD000022/QTD000022.cc.tsv.gz	ENSG00000183955.14_12_123408508_123409353	12	122761808	G	A	chr12_122761808_G_A	20	0.052356	0.164825	-0.216914	0.155513	SNP	362	382	NA	ENSG00000183955	ENSG00000183955	28.384	rs1260121
QTS000002	ftp://ftp.ebi.ac.uk/pub/databases/spot/eQTL/sumstats/QTS000002/QTD000022/QTD000022.cc.tsv.gz	ENSG00000184209.15_12_123471092_123473154	12	122761808	G	A	chr12_122761808_G_A	20	0.052356	0.389704	0.19883	0.230584	SNP	362	382	NA	ENSG00000184209	ENSG00000184209	14.74	rs1260121
QTS000002	ftp://ftp.ebi.ac.uk/pub/databases/spot/eQTL/sumstats/QTS000002/QTD000022/QTD000022.cc.tsv.gz	ENSG00000185344.15_12_123758688_123761755	12	122761808	G	A	chr12_122761808_G_A	20	0.052356	0.598889	-0.102785	0.195055	SNP	362	382	NA	ENSG00000185344	ENSG00000185344	12.529	rs1260121
QTS000002	ftp://ftp.ebi.ac.uk/pub/databases/spot/eQTL/sumstats/QTS000002/QTD000022/QTD000022.cc.tsv.gz	ENSG00000110987.9_12_122059092_122062044	12	122762234	T	A	chr12_122762234_T_A	11	0.0287958	0.429095	0.217666	0.274633	SNP	11	382	NA	ENSG00000110987	ENSG00000110987	0.958	rs78591962
QTS000002	ftp://ftp.ebi.ac.uk/pub/databases/spot/eQTL/sumstats/QTS000002/QTD000022/QTD000022.cc.tsv.gz	ENSG00000111328.7_12_123265196_123265322	12	122762234	T	A	chr12_122762234_T_A	11	0.0287958	0.326753	0.301071	0.306149	SNP	11	382	NA	ENSG00000111328	ENSG00000111328	20.832	rs78591962
QTS000002	ftp://ftp.ebi.ac.uk/pub/databases/spot/eQTL/sumstats/QTS000002/QTD000022/QTD000022.cc.tsv.gz	ENSG00000111364.16_12_123602128_123602129	12	122762234	T	A	chr12_122762234_T_A	11	0.0287958	0.15117	-0.175204	0.121528	SNP	11	382	NA	ENSG00000111364	ENSG00000111364	22.615	rs78591962
QTS000002	ftp://ftp.ebi.ac.uk/pub/databases/spot/eQTL/sumstats/QTS000002/QTD000022/QTD000022.cc.tsv.gz	ENSG00000111364.16_12_123620423_123620943	12	122762234	T	A	chr12_122762234_T_A	11	0.0287958	0.825259	-0.0608453	0.275175	SNP	11	382	NA	ENSG00000111364	ENSG00000111364	22.615	rs78591962
QTS000002	ftp://ftp.ebi.ac.uk/pub/databases/spot/eQTL/sumstats/QTS000002/QTD000022/QTD000022.cc.tsv.gz	ENSG00000130921.9_12_123255034_123256585	12	122762234	T	A	chr12_122762234_T_A	11	0.0287958	0.15786	-0.354133	0.249682	SNP	11	382	NA	ENSG00000130921	ENSG00000130921	2.936	rs78591962
QTS000002	ftp://ftp.ebi.ac.uk/pub/databases/spot/eQTL/sumstats/QTS000002/QTD000022/QTD000022.cc.tsv.gz	ENSG00000182782.8_12_122701293_122703357	12	122762234	T	A	chr12_122762234_T_A	11	0.0287958	0.131419	0.446713	0.294746	SNP	11	382	NA	ENSG00000182782	ENSG00000182782	54.041	rs78591962
QTS000002	ftp://ftp.ebi.ac.uk/pub/databases/spot/eQTL/sumstats/QTS000002/QTD000022/QTD000022.cc.tsv.gz	ENSG00000183955.14_12_123407569_123408507	12	122762234	T	A	chr12_122762234_T_A	11	0.0287958	0.233635	-0.270489	0.226322	SNP	11	382	NA	ENSG00000183955	ENSG00000183955	28.384	rs78591962
QTS000002	ftp://ftp.ebi.ac.uk/pub/databases/spot/eQTL/sumstats/QTS000002/QTD000022/QTD000022.cc.tsv.gz	ENSG00000183955.14_12_123408508_123409353	12	122762234	T	A	chr12_122762234_T_A	11	0.0287958	0.672763	0.0887112	0.209686	SNP	11	382	NA	ENSG00000183955	ENSG00000183955	28.384	rs78591962
QTS000002	ftp://ftp.ebi.ac.uk/pub/databases/spot/eQTL/sumstats/QTS000002/QTD000022/QTD000022.cc.tsv.gz	ENSG00000184209.15_12_123471092_123473154	12	122762234	T	A	chr12_122762234_T_A	11	0.0287958	0.65129	0.140275	0.309833	SNP	11	382	NA	ENSG00000184209	ENSG00000184209	14.74	rs78591962
QTS000002	ftp://ftp.ebi.ac.uk/pub/databases/spot/eQTL/sumstats/QTS000002/QTD000022/QTD000022.cc.tsv.gz	ENSG00000185344.15_12_123758688_123761755	12	122762234	T	A	chr12_122762234_T_A	11	0.0287958	0.153064	-0.373645	0.260381	SNP	11	382	NA	ENSG00000185344	ENSG00000185344	12.529	rs78591962
QTS000002	ftp://ftp.ebi.ac.uk/pub/databases/spot/eQTL/sumstats/QTS000002/QTD000022/QTD000022.cc.tsv.gz	ENSG00000110987.9_12_122059092_122062044	12	122762250	A	G	chr12_122762250_A_G	11	0.0287958	0.428857	0.21778	0.274634	SNP	11	382	NA	ENSG00000110987	ENSG00000110987	0.958	rs75389155
QTS000002	ftp://ftp.ebi.ac.uk/pub/databases/spot/eQTL/sumstats/QTS000002/QTD000022/QTD000022.cc.tsv.gz	ENSG00000111328.7_12_123265196_123265322	12	122762250	A	G	chr12_122762250_A_G	11	0.0287958	0.326355	0.301321	0.30615	SNP	11	382	NA	ENSG00000111328	ENSG00000111328	20.832	rs75389155
QTS000002	ftp://ftp.ebi.ac.uk/pub/databases/spot/eQTL/sumstats/QTS000002/QTD000022/QTD000022.cc.tsv.gz	ENSG00000111364.16_12_123602128_123602129	12	122762250	A	G	chr12_122762250_A_G	11	0.0287958	0.151061	-0.175252	0.121528	SNP	11	382	NA	ENSG00000111364	ENSG00000111364	22.615	rs75389155
QTS000002	ftp://ftp.ebi.ac.uk/pub/databases/spot/eQTL/sumstats/QTS000002/QTD000022/QTD000022.cc.tsv.gz	ENSG00000111364.16_12_123620423_123620943	12	122762250	A	G	chr12_122762250_A_G	11	0.0287958	0.825241	-0.0608521	0.275177	SNP	11	382	NA	ENSG00000111364	ENSG00000111364	22.615	rs75389155
QTS000002	ftp://ftp.ebi.ac.uk/pub/databases/spot/eQTL/sumstats/QTS000002/QTD000022/QTD000022.cc.tsv.gz	ENSG00000130921.9_12_123255034_123256585	12	122762250	A	G	chr12_122762250_A_G	11	0.0287958	0.157795	-0.354191	0.249683	SNP	11	382	NA	ENSG00000130921	ENSG00000130921	2.936	rs75389155
QTS000002	ftp://ftp.ebi.ac.uk/pub/databases/spot/eQTL/sumstats/QTS000002/QTD000022/QTD000022.cc.tsv.gz	ENSG00000182782.8_12_122701293_122703357	12	122762250	A	G	chr12_122762250_A_G	11	0.0287958	0.13142	0.446714	0.294749	SNP	11	382	NA	ENSG00000182782	ENSG00000182782	54.041	rs75389155
QTS000002	ftp://ftp.ebi.ac.uk/pub/databases/spot/eQTL/sumstats/QTS000002/QTD000022/QTD000022.cc.tsv.gz	ENSG00000183955.14_12_123407569_123408507	12	122762250	A	G	chr12_122762250_A_G	11	0.0287958	0.233759	-0.27042	0.226324	SNP	11	382	NA	ENSG00000183955	ENSG00000183955	28.384	rs75389155
QTS000002	ftp://ftp.ebi.ac.uk/pub/databases/spot/eQTL/sumstats/QTS000002/QTD000022/QTD000022.cc.tsv.gz	ENSG00000183955.14_12_123408508_123409353	12	122762250	A	G	chr12_122762250_A_G	11	0.0287958	0.672515	0.0887833	0.209687	SNP	11	382	NA	ENSG00000183955	ENSG00000183955	28.384	rs75389155
QTS000002	ftp://ftp.ebi.ac.uk/pub/databases/spot/eQTL/sumstats/QTS000002/QTD000022/QTD000022.cc.tsv.gz	ENSG00000184209.15_12_123471092_123473154	12	122762250	A	G	chr12_122762250_A_G	11	0.0287958	0.651135	0.140343	0.309836	SNP	11	382	NA	ENSG00000184209	ENSG00000184209	14.74	rs75389155
QTS000002	ftp://ftp.ebi.ac.uk/pub/databases/spot/eQTL/sumstats/QTS000002/QTD000022/QTD000022.cc.tsv.gz	ENSG00000185344.15_12_123758688_123761755	12	122762250	A	G	chr12_122762250_A_G	11	0.0287958	0.152957	-0.373744	0.260382	SNP	11	382	NA	ENSG00000185344	ENSG00000185344	12.529	rs75389155
QTS000002	ftp://ftp.ebi.ac.uk/pub/databases/spot/eQTL/sumstats/QTS000002/QTD000022/QTD000022.cc.tsv.gz	ENSG00000110987.9_12_122059092_122062044	12	122762322	A	C	chr12_122762322_A_C	11	0.0287958	0.429095	0.217666	0.274633	SNP	11	382	NA	ENSG00000110987	ENSG00000110987	0.958	rs78501176
QTS000002	ftp://ftp.ebi.ac.uk/pub/databases/spot/eQTL/sumstats/QTS000002/QTD000022/QTD000022.cc.tsv.gz	ENSG00000111328.7_12_123265196_123265322	12	122762322	A	C	chr12_122762322_A_C	11	0.0287958	0.326753	0.301071	0.306149	SNP	11	382	NA	ENSG00000111328	ENSG00000111328	20.832	rs78501176
QTS000002	ftp://ftp.ebi.ac.uk/pub/databases/spot/eQTL/sumstats/QTS000002/QTD000022/QTD000022.cc.tsv.gz	ENSG00000111364.16_12_123602128_123602129	12	122762322	A	C	chr12_122762322_A_C	11	0.0287958	0.15117	-0.175204	0.121528	SNP	11	382	NA	ENSG00000111364	ENSG00000111364	22.615	rs78501176
QTS000002	ftp://ftp.ebi.ac.uk/pub/databases/spot/eQTL/sumstats/QTS000002/QTD000022/QTD000022.cc.tsv.gz	ENSG00000111364.16_12_123620423_123620943	12	122762322	A	C	chr12_122762322_A_C	11	0.0287958	0.825259	-0.0608453	0.275175	SNP	11	382	NA	ENSG00000111364	ENSG00000111364	22.615	rs78501176
QTS000002	ftp://ftp.ebi.ac.uk/pub/databases/spot/eQTL/sumstats/QTS000002/QTD000022/QTD000022.cc.tsv.gz	ENSG00000130921.9_12_123255034_123256585	12	122762322	A	C	chr12_122762322_A_C	11	0.0287958	0.15786	-0.354133	0.249682	SNP	11	382	NA	ENSG00000130921	ENSG00000130921	2.936	rs78501176
QTS000002	ftp://ftp.ebi.ac.uk/pub/databases/spot/eQTL/sumstats/QTS000002/QTD000022/QTD000022.cc.tsv.gz	ENSG00000182782.8_12_122701293_122703357	12	122762322	A	C	chr12_122762322_A_C	11	0.0287958	0.131419	0.446713	0.294746	SNP	11	382	NA	ENSG00000182782	ENSG00000182782	54.041	rs78501176
QTS000002	ftp://ftp.ebi.ac.uk/pub/databases/spot/eQTL/sumstats/QTS000002/QTD000022/QTD000022.cc.tsv.gz	ENSG00000183955.14_12_123407569_123408507	12	122762322	A	C	chr12_122762322_A_C	11	0.0287958	0.233635	-0.270489	0.226322	SNP	11	382	NA	ENSG00000183955	ENSG00000183955	28.384	rs78501176
QTS000002	ftp://ftp.ebi.ac.uk/pub/databases/spot/eQTL/sumstats/QTS000002/QTD000022/QTD000022.cc.tsv.gz	ENSG00000183955.14_12_123408508_123409353	12	122762322	A	C	chr12_122762322_A_C	11	0.0287958	0.672763	0.0887112	0.209686	SNP	11	382	NA	ENSG00000183955	ENSG00000183955	28.384	rs78501176
QTS000002	ftp://ftp.ebi.ac.uk/pub/databases/spot/eQTL/sumstats/QTS000002/QTD000022/QTD000022.cc.tsv.gz	ENSG00000184209.15_12_123471092_123473154	12	122762322	A	C	chr12_122762322_A_C	11	0.0287958	0.65129	0.140275	0.309833	SNP	11	382	NA	ENSG00000184209	ENSG00000184209	14.74	rs78501176
QTS000002	ftp://ftp.ebi.ac.uk/pub/databases/spot/eQTL/sumstats/QTS000002/QTD000022/QTD000022.cc.tsv.gz	ENSG00000185344.15_12_123758688_123761755	12	122762322	A	C	chr12_122762322_A_C	11	0.0287958	0.153064	-0.373645	0.260381	SNP	11	382	NA	ENSG00000185344	ENSG00000185344	12.529	rs78501176
QTS000002	ftp://ftp.ebi.ac.uk/pub/databases/spot/eQTL/sumstats/QTS000002/QTD000022/QTD000022.cc.tsv.gz	ENSG00000110987.9_12_122059092_122062044	12	122762959	T	C	chr12_122762959_T_C	11	0.0287958	0.428764	0.2178	0.274605	SNP	11	382	NA	ENSG00000110987	ENSG00000110987	0.958	rs3817095
QTS000002	ftp://ftp.ebi.ac.uk/pub/databases/spot/eQTL/sumstats/QTS000002/QTD000022/QTD000022.cc.tsv.gz	ENSG00000111328.7_12_123265196_123265322	12	122762959	T	C	chr12_122762959_T_C	11	0.0287958	0.326854	0.300979	0.306119	SNP	11	382	NA	ENSG00000111328	ENSG00000111328	20.832	rs3817095
QTS000002	ftp://ftp.ebi.ac.uk/pub/databases/spot/eQTL/sumstats/QTS000002/QTD000022/QTD000022.cc.tsv.gz	ENSG00000111364.16_12_123602128_123602129	12	122762959	T	C	chr12_122762959_T_C	11	0.0287958	0.151194	-0.175176	0.121516	SNP	11	382	NA	ENSG00000111364	ENSG00000111364	22.615	rs3817095
QTS000002	ftp://ftp.ebi.ac.uk/pub/databases/spot/eQTL/sumstats/QTS000002/QTD000022/QTD000022.cc.tsv.gz	ENSG00000111364.16_12_123620423_123620943	12	122762959	T	C	chr12_122762959_T_C	11	0.0287958	0.824934	-0.0609542	0.275147	SNP	11	382	NA	ENSG00000111364	ENSG00000111364	22.615	rs3817095
QTS000002	ftp://ftp.ebi.ac.uk/pub/databases/spot/eQTL/sumstats/QTS000002/QTD000022/QTD000022.cc.tsv.gz	ENSG00000130921.9_12_123255034_123256585	12	122762959	T	C	chr12_122762959_T_C	11	0.0287958	0.157889	-0.354074	0.249657	SNP	11	382	NA	ENSG00000130921	ENSG00000130921	2.936	rs3817095
QTS000002	ftp://ftp.ebi.ac.uk/pub/databases/spot/eQTL/sumstats/QTS000002/QTD000022/QTD000022.cc.tsv.gz	ENSG00000182782.8_12_122701293_122703357	12	122762959	T	C	chr12_122762959_T_C	11	0.0287958	0.131284	0.446823	0.294716	SNP	11	382	NA	ENSG00000182782	ENSG00000182782	54.041	rs3817095
QTS000002	ftp://ftp.ebi.ac.uk/pub/databases/spot/eQTL/sumstats/QTS000002/QTD000022/QTD000022.cc.tsv.gz	ENSG00000183955.14_12_123407569_123408507	12	122762959	T	C	chr12_122762959_T_C	11	0.0287958	0.233597	-0.270485	0.2263	SNP	11	382	NA	ENSG00000183955	ENSG00000183955	28.384	rs3817095
QTS000002	ftp://ftp.ebi.ac.uk/pub/databases/spot/eQTL/sumstats/QTS000002/QTD000022/QTD000022.cc.tsv.gz	ENSG00000183955.14_12_123408508_123409353	12	122762959	T	C	chr12_122762959_T_C	11	0.0287958	0.672776	0.0886987	0.209665	SNP	11	382	NA	ENSG00000183955	ENSG00000183955	28.384	rs3817095
QTS000002	ftp://ftp.ebi.ac.uk/pub/databases/spot/eQTL/sumstats/QTS000002/QTD000022/QTD000022.cc.tsv.gz	ENSG00000184209.15_12_123471092_123473154	12	122762959	T	C	chr12_122762959_T_C	11	0.0287958	0.651779	0.140051	0.309803	SNP	11	382	NA	ENSG00000184209	ENSG00000184209	14.74	rs3817095
QTS000002	ftp://ftp.ebi.ac.uk/pub/databases/spot/eQTL/sumstats/QTS000002/QTD000022/QTD000022.cc.tsv.gz	ENSG00000185344.15_12_123758688_123761755	12	122762959	T	C	chr12_122762959_T_C	11	0.0287958	0.152978	-0.373686	0.260355	SNP	11	382	NA	ENSG00000185344	ENSG00000185344	12.529	rs3817095
QTS000002	ftp://ftp.ebi.ac.uk/pub/databases/spot/eQTL/sumstats/QTS000002/QTD000022/QTD000022.cc.tsv.gz	ENSG00000110987.9_12_122059092_122062044	12	122763244	G	GA	chr12_122763244_G_GA	20	0.052356	0.47055	-0.148092	0.204789	INDEL	362	382	NA	ENSG00000110987	ENSG00000110987	0.958	rs11384734
QTS000002	ftp://ftp.ebi.ac.uk/pub/databases/spot/eQTL/sumstats/QTS000002/QTD000022/QTD000022.cc.tsv.gz	ENSG00000111328.7_12_123265196_123265322	12	122763244	G	GA	chr12_122763244_G_GA	20	0.052356	0.849823	-0.0433904	0.228824	INDEL	362	382	NA	ENSG00000111328	ENSG00000111328	20.832	rs11384734
QTS000002	ftp://ftp.ebi.ac.uk/pub/databases/spot/eQTL/sumstats/QTS000002/QTD000022/QTD000022.cc.tsv.gz	ENSG00000111364.16_12_123602128_123602129	12	122763244	G	GA	chr12_122763244_G_GA	20	0.052356	0.914253	-0.00982595	0.0911242	INDEL	362	382	NA	ENSG00000111364	ENSG00000111364	22.615	rs11384734
QTS000002	ftp://ftp.ebi.ac.uk/pub/databases/spot/eQTL/sumstats/QTS000002/QTD000022/QTD000022.cc.tsv.gz	ENSG00000111364.16_12_123620423_123620943	12	122763244	G	GA	chr12_122763244_G_GA	20	0.052356	0.950557	-0.0127394	0.205158	INDEL	362	382	NA	ENSG00000111364	ENSG00000111364	22.615	rs11384734
QTS000002	ftp://ftp.ebi.ac.uk/pub/databases/spot/eQTL/sumstats/QTS000002/QTD000022/QTD000022.cc.tsv.gz	ENSG00000130921.9_12_123255034_123256585	12	122763244	G	GA	chr12_122763244_G_GA	20	0.052356	0.385793	0.1624	0.186787	INDEL	362	382	NA	ENSG00000130921	ENSG00000130921	2.936	rs11384734
QTS000002	ftp://ftp.ebi.ac.uk/pub/databases/spot/eQTL/sumstats/QTS000002/QTD000022/QTD000022.cc.tsv.gz	ENSG00000182782.8_12_122701293_122703357	12	122763244	G	GA	chr12_122763244_G_GA	20	0.052356	0.762138	-0.067023	0.221093	INDEL	362	382	NA	ENSG00000182782	ENSG00000182782	54.041	rs11384734
QTS000002	ftp://ftp.ebi.ac.uk/pub/databases/spot/eQTL/sumstats/QTS000002/QTD000022/QTD000022.cc.tsv.gz	ENSG00000183955.14_12_123407569_123408507	12	122763244	G	GA	chr12_122763244_G_GA	20	0.052356	0.136913	-0.251523	0.168333	INDEL	362	382	NA	ENSG00000183955	ENSG00000183955	28.384	rs11384734
QTS000002	ftp://ftp.ebi.ac.uk/pub/databases/spot/eQTL/sumstats/QTS000002/QTD000022/QTD000022.cc.tsv.gz	ENSG00000183955.14_12_123408508_123409353	12	122763244	G	GA	chr12_122763244_G_GA	20	0.052356	0.165176	-0.216765	0.155536	INDEL	362	382	NA	ENSG00000183955	ENSG00000183955	28.384	rs11384734
QTS000002	ftp://ftp.ebi.ac.uk/pub/databases/spot/eQTL/sumstats/QTS000002/QTD000022/QTD000022.cc.tsv.gz	ENSG00000184209.15_12_123471092_123473154	12	122763244	G	GA	chr12_122763244_G_GA	20	0.052356	0.389589	0.198905	0.230616	INDEL	362	382	NA	ENSG00000184209	ENSG00000184209	14.74	rs11384734
QTS000002	ftp://ftp.ebi.ac.uk/pub/databases/spot/eQTL/sumstats/QTS000002/QTD000022/QTD000022.cc.tsv.gz	ENSG00000185344.15_12_123758688_123761755	12	122763244	G	GA	chr12_122763244_G_GA	20	0.052356	0.596465	-0.103481	0.19508	INDEL	362	382	NA	ENSG00000185344	ENSG00000185344	12.529	rs11384734
QTS000002	ftp://ftp.ebi.ac.uk/pub/databases/spot/eQTL/sumstats/QTS000002/QTD000022/QTD000022.cc.tsv.gz	ENSG00000110987.9_12_122059092_122062044	12	122763398	CA	C	chr12_122763398_CA_C	24	0.0628272	0.514223	-0.125472	0.191972	INDEL	358	382	NA	ENSG00000110987	ENSG00000110987	0.958	rs11286951
QTS000002	ftp://ftp.ebi.ac.uk/pub/databases/spot/eQTL/sumstats/QTS000002/QTD000022/QTD000022.cc.tsv.gz	ENSG00000110987.9_12_122059092_122062044	12	122763398	CA	C	chr12_122763398_CA_C	24	0.0628272	0.514223	-0.125472	0.191972	INDEL	358	382	NA	ENSG00000110987	ENSG00000110987	0.958	rs796154798
QTS000002	ftp://ftp.ebi.ac.uk/pub/databases/spot/eQTL/sumstats/QTS000002/QTD000022/QTD000022.cc.tsv.gz	ENSG00000111328.7_12_123265196_123265322	12	122763398	CA	C	chr12_122763398_CA_C	24	0.0628272	0.298213	-0.223077	0.213807	INDEL	358	382	NA	ENSG00000111328	ENSG00000111328	20.832	rs11286951
QTS000002	ftp://ftp.ebi.ac.uk/pub/databases/spot/eQTL/sumstats/QTS000002/QTD000022/QTD000022.cc.tsv.gz	ENSG00000111328.7_12_123265196_123265322	12	122763398	CA	C	chr12_122763398_CA_C	24	0.0628272	0.298213	-0.223077	0.213807	INDEL	358	382	NA	ENSG00000111328	ENSG00000111328	20.832	rs796154798
QTS000002	ftp://ftp.ebi.ac.uk/pub/databases/spot/eQTL/sumstats/QTS000002/QTD000022/QTD000022.cc.tsv.gz	ENSG00000111364.16_12_123602128_123602129	12	122763398	CA	C	chr12_122763398_CA_C	24	0.0628272	0.124571	0.13091	0.0848287	INDEL	358	382	NA	ENSG00000111364	ENSG00000111364	22.615	rs11286951
QTS000002	ftp://ftp.ebi.ac.uk/pub/databases/spot/eQTL/sumstats/QTS000002/QTD000022/QTD000022.cc.tsv.gz	ENSG00000111364.16_12_123602128_123602129	12	122763398	CA	C	chr12_122763398_CA_C	24	0.0628272	0.124571	0.13091	0.0848287	INDEL	358	382	NA	ENSG00000111364	ENSG00000111364	22.615	rs796154798
QTS000002	ftp://ftp.ebi.ac.uk/pub/databases/spot/eQTL/sumstats/QTS000002/QTD000022/QTD000022.cc.tsv.gz	ENSG00000111364.16_12_123620423_123620943	12	122763398	CA	C	chr12_122763398_CA_C	24	0.0628272	0.981478	-0.00447003	0.192267	INDEL	358	382	NA	ENSG00000111364	ENSG00000111364	22.615	rs11286951
QTS000002	ftp://ftp.ebi.ac.uk/pub/databases/spot/eQTL/sumstats/QTS000002/QTD000022/QTD000022.cc.tsv.gz	ENSG00000111364.16_12_123620423_123620943	12	122763398	CA	C	chr12_122763398_CA_C	24	0.0628272	0.981478	-0.00447003	0.192267	INDEL	358	382	NA	ENSG00000111364	ENSG00000111364	22.615	rs796154798
QTS000002	ftp://ftp.ebi.ac.uk/pub/databases/spot/eQTL/sumstats/QTS000002/QTD000022/QTD000022.cc.tsv.gz	ENSG00000130921.9_12_123255034_123256585	12	122763398	CA	C	chr12_122763398_CA_C	24	0.0628272	0.0575158	0.331963	0.173631	INDEL	358	382	NA	ENSG00000130921	ENSG00000130921	2.936	rs11286951
QTS000002	ftp://ftp.ebi.ac.uk/pub/databases/spot/eQTL/sumstats/QTS000002/QTD000022/QTD000022.cc.tsv.gz	ENSG00000130921.9_12_123255034_123256585	12	122763398	CA	C	chr12_122763398_CA_C	24	0.0628272	0.0575158	0.331963	0.173631	INDEL	358	382	NA	ENSG00000130921	ENSG00000130921	2.936	rs796154798
QTS000002	ftp://ftp.ebi.ac.uk/pub/databases/spot/eQTL/sumstats/QTS000002/QTD000022/QTD000022.cc.tsv.gz	ENSG00000182782.8_12_122701293_122703357	12	122763398	CA	C	chr12_122763398_CA_C	24	0.0628272	0.535157	-0.128641	0.207027	INDEL	358	382	NA	ENSG00000182782	ENSG00000182782	54.041	rs11286951
QTS000002	ftp://ftp.ebi.ac.uk/pub/databases/spot/eQTL/sumstats/QTS000002/QTD000022/QTD000022.cc.tsv.gz	ENSG00000182782.8_12_122701293_122703357	12	122763398	CA	C	chr12_122763398_CA_C	24	0.0628272	0.535157	-0.128641	0.207027	INDEL	358	382	NA	ENSG00000182782	ENSG00000182782	54.041	rs796154798
QTS000002	ftp://ftp.ebi.ac.uk/pub/databases/spot/eQTL/sumstats/QTS000002/QTD000022/QTD000022.cc.tsv.gz	ENSG00000183955.14_12_123407569_123408507	12	122763398	CA	C	chr12_122763398_CA_C	24	0.0628272	0.904695	-0.0190343	0.158746	INDEL	358	382	NA	ENSG00000183955	ENSG00000183955	28.384	rs11286951
QTS000002	ftp://ftp.ebi.ac.uk/pub/databases/spot/eQTL/sumstats/QTS000002/QTD000022/QTD000022.cc.tsv.gz	ENSG00000183955.14_12_123407569_123408507	12	122763398	CA	C	chr12_122763398_CA_C	24	0.0628272	0.904695	-0.0190343	0.158746	INDEL	358	382	NA	ENSG00000183955	ENSG00000183955	28.384	rs796154798
QTS000002	ftp://ftp.ebi.ac.uk/pub/databases/spot/eQTL/sumstats/QTS000002/QTD000022/QTD000022.cc.tsv.gz	ENSG00000183955.14_12_123408508_123409353	12	122763398	CA	C	chr12_122763398_CA_C	24	0.0628272	0.16042	-0.205442	0.145744	INDEL	358	382	NA	ENSG00000183955	ENSG00000183955	28.384	rs11286951
QTS000002	ftp://ftp.ebi.ac.uk/pub/databases/spot/eQTL/sumstats/QTS000002/QTD000022/QTD000022.cc.tsv.gz	ENSG00000183955.14_12_123408508_123409353	12	122763398	CA	C	chr12_122763398_CA_C	24	0.0628272	0.16042	-0.205442	0.145744	INDEL	358	382	NA	ENSG00000183955	ENSG00000183955	28.384	rs796154798
QTS000002	ftp://ftp.ebi.ac.uk/pub/databases/spot/eQTL/sumstats/QTS000002/QTD000022/QTD000022.cc.tsv.gz	ENSG00000184209.15_12_123471092_123473154	12	122763398	CA	C	chr12_122763398_CA_C	24	0.0628272	0.704746	0.0821669	0.216492	INDEL	358	382	NA	ENSG00000184209	ENSG00000184209	14.74	rs11286951
QTS000002	ftp://ftp.ebi.ac.uk/pub/databases/spot/eQTL/sumstats/QTS000002/QTD000022/QTD000022.cc.tsv.gz	ENSG00000184209.15_12_123471092_123473154	12	122763398	CA	C	chr12_122763398_CA_C	24	0.0628272	0.704746	0.0821669	0.216492	INDEL	358	382	NA	ENSG00000184209	ENSG00000184209	14.74	rs796154798
QTS000002	ftp://ftp.ebi.ac.uk/pub/databases/spot/eQTL/sumstats/QTS000002/QTD000022/QTD000022.cc.tsv.gz	ENSG00000185344.15_12_123758688_123761755	12	122763398	CA	C	chr12_122763398_CA_C	24	0.0628272	0.960583	0.00905536	0.182966	INDEL	358	382	NA	ENSG00000185344	ENSG00000185344	12.529	rs11286951
QTS000002	ftp://ftp.ebi.ac.uk/pub/databases/spot/eQTL/sumstats/QTS000002/QTD000022/QTD000022.cc.tsv.gz	ENSG00000185344.15_12_123758688_123761755	12	122763398	CA	C	chr12_122763398_CA_C	24	0.0628272	0.960583	0.00905536	0.182966	INDEL	358	382	NA	ENSG00000185344	ENSG00000185344	12.529	rs796154798
QTS000002	ftp://ftp.ebi.ac.uk/pub/databases/spot/eQTL/sumstats/QTS000002/QTD000022/QTD000022.cc.tsv.gz	ENSG00000110987.9_12_122059092_122062044	12	122763708	A	C	chr12_122763708_A_C	36	0.0994764	0.939859	0.0111867	0.14806	SNP	38	382	NA	ENSG00000110987	ENSG00000110987	0.958	rs111933537
QTS000002	ftp://ftp.ebi.ac.uk/pub/databases/spot/eQTL/sumstats/QTS000002/QTD000022/QTD000022.cc.tsv.gz	ENSG00000111328.7_12_123265196_123265322	12	122763708	A	C	chr12_122763708_A_C	36	0.0994764	2.82403e-05	-0.675806	0.157163	SNP	38	382	NA	ENSG00000111328	ENSG00000111328	20.832	rs111933537
QTS000002	ftp://ftp.ebi.ac.uk/pub/databases/spot/eQTL/sumstats/QTS000002/QTD000022/QTD000022.cc.tsv.gz	ENSG00000111364.16_12_123602128_123602129	12	122763708	A	C	chr12_122763708_A_C	36	0.0994764	0.0483714	0.129336	0.0650611	SNP	38	382	NA	ENSG00000111364	ENSG00000111364	22.615	rs111933537
QTS000002	ftp://ftp.ebi.ac.uk/pub/databases/spot/eQTL/sumstats/QTS000002/QTD000022/QTD000022.cc.tsv.gz	ENSG00000111364.16_12_123620423_123620943	12	122763708	A	C	chr12_122763708_A_C	36	0.0994764	0.478613	-0.105016	0.1479	SNP	38	382	NA	ENSG00000111364	ENSG00000111364	22.615	rs111933537
QTS000002	ftp://ftp.ebi.ac.uk/pub/databases/spot/eQTL/sumstats/QTS000002/QTD000022/QTD000022.cc.tsv.gz	ENSG00000130921.9_12_123255034_123256585	12	122763708	A	C	chr12_122763708_A_C	36	0.0994764	0.0535589	0.259856	0.13371	SNP	38	382	NA	ENSG00000130921	ENSG00000130921	2.936	rs111933537
QTS000002	ftp://ftp.ebi.ac.uk/pub/databases/spot/eQTL/sumstats/QTS000002/QTD000022/QTD000022.cc.tsv.gz	ENSG00000182782.8_12_122701293_122703357	12	122763708	A	C	chr12_122763708_A_C	36	0.0994764	8.51721e-05	0.614662	0.152785	SNP	38	382	NA	ENSG00000182782	ENSG00000182782	54.041	rs111933537
QTS000002	ftp://ftp.ebi.ac.uk/pub/databases/spot/eQTL/sumstats/QTS000002/QTD000022/QTD000022.cc.tsv.gz	ENSG00000183955.14_12_123407569_123408507	12	122763708	A	C	chr12_122763708_A_C	36	0.0994764	0.341551	0.116329	0.121978	SNP	38	382	NA	ENSG00000183955	ENSG00000183955	28.384	rs111933537
QTS000002	ftp://ftp.ebi.ac.uk/pub/databases/spot/eQTL/sumstats/QTS000002/QTD000022/QTD000022.cc.tsv.gz	ENSG00000183955.14_12_123408508_123409353	12	122763708	A	C	chr12_122763708_A_C	36	0.0994764	0.613072	-0.0571552	0.112822	SNP	38	382	NA	ENSG00000183955	ENSG00000183955	28.384	rs111933537
QTS000002	ftp://ftp.ebi.ac.uk/pub/databases/spot/eQTL/sumstats/QTS000002/QTD000022/QTD000022.cc.tsv.gz	ENSG00000184209.15_12_123471092_123473154	12	122763708	A	C	chr12_122763708_A_C	36	0.0994764	0.0042538	-0.472115	0.163001	SNP	38	382	NA	ENSG00000184209	ENSG00000184209	14.74	rs111933537
QTS000002	ftp://ftp.ebi.ac.uk/pub/databases/spot/eQTL/sumstats/QTS000002/QTD000022/QTD000022.cc.tsv.gz	ENSG00000185344.15_12_123758688_123761755	12	122763708	A	C	chr12_122763708_A_C	36	0.0994764	0.864847	-0.0240233	0.140935	SNP	38	382	NA	ENSG00000185344	ENSG00000185344	12.529	rs111933537
QTS000002	ftp://ftp.ebi.ac.uk/pub/databases/spot/eQTL/sumstats/QTS000002/QTD000022/QTD000022.cc.tsv.gz	ENSG00000110987.9_12_122059092_122062044	12	122763934	T	G	chr12_122763934_T_G	11	0.0287958	0.429095	0.217666	0.274633	SNP	11	382	NA	ENSG00000110987	ENSG00000110987	0.958	rs80220833
QTS000002	ftp://ftp.ebi.ac.uk/pub/databases/spot/eQTL/sumstats/QTS000002/QTD000022/QTD000022.cc.tsv.gz	ENSG00000111328.7_12_123265196_123265322	12	122763934	T	G	chr12_122763934_T_G	11	0.0287958	0.326753	0.301071	0.306149	SNP	11	382	NA	ENSG00000111328	ENSG00000111328	20.832	rs80220833
QTS000002	ftp://ftp.ebi.ac.uk/pub/databases/spot/eQTL/sumstats/QTS000002/QTD000022/QTD000022.cc.tsv.gz	ENSG00000111364.16_12_123602128_123602129	12	122763934	T	G	chr12_122763934_T_G	11	0.0287958	0.15117	-0.175204	0.121528	SNP	11	382	NA	ENSG00000111364	ENSG00000111364	22.615	rs80220833
QTS000002	ftp://ftp.ebi.ac.uk/pub/databases/spot/eQTL/sumstats/QTS000002/QTD000022/QTD000022.cc.tsv.gz	ENSG00000111364.16_12_123620423_123620943	12	122763934	T	G	chr12_122763934_T_G	11	0.0287958	0.825259	-0.0608453	0.275175	SNP	11	382	NA	ENSG00000111364	ENSG00000111364	22.615	rs80220833
QTS000002	ftp://ftp.ebi.ac.uk/pub/databases/spot/eQTL/sumstats/QTS000002/QTD000022/QTD000022.cc.tsv.gz	ENSG00000130921.9_12_123255034_123256585	12	122763934	T	G	chr12_122763934_T_G	11	0.0287958	0.15786	-0.354133	0.249682	SNP	11	382	NA	ENSG00000130921	ENSG00000130921	2.936	rs80220833
QTS000002	ftp://ftp.ebi.ac.uk/pub/databases/spot/eQTL/sumstats/QTS000002/QTD000022/QTD000022.cc.tsv.gz	ENSG00000182782.8_12_122701293_122703357	12	122763934	T	G	chr12_122763934_T_G	11	0.0287958	0.131419	0.446713	0.294746	SNP	11	382	NA	ENSG00000182782	ENSG00000182782	54.041	rs80220833
QTS000002	ftp://ftp.ebi.ac.uk/pub/databases/spot/eQTL/sumstats/QTS000002/QTD000022/QTD000022.cc.tsv.gz	ENSG00000183955.14_12_123407569_123408507	12	122763934	T	G	chr12_122763934_T_G	11	0.0287958	0.233635	-0.270489	0.226322	SNP	11	382	NA	ENSG00000183955	ENSG00000183955	28.384	rs80220833
QTS000002	ftp://ftp.ebi.ac.uk/pub/databases/spot/eQTL/sumstats/QTS000002/QTD000022/QTD000022.cc.tsv.gz	ENSG00000183955.14_12_123408508_123409353	12	122763934	T	G	chr12_122763934_T_G	11	0.0287958	0.672763	0.0887112	0.209686	SNP	11	382	NA	ENSG00000183955	ENSG00000183955	28.384	rs80220833
QTS000002	ftp://ftp.ebi.ac.uk/pub/databases/spot/eQTL/sumstats/QTS000002/QTD000022/QTD000022.cc.tsv.gz	ENSG00000184209.15_12_123471092_123473154	12	122763934	T	G	chr12_122763934_T_G	11	0.0287958	0.65129	0.140275	0.309833	SNP	11	382	NA	ENSG00000184209	ENSG00000184209	14.74	rs80220833
QTS000002	ftp://ftp.ebi.ac.uk/pub/databases/spot/eQTL/sumstats/QTS000002/QTD000022/QTD000022.cc.tsv.gz	ENSG00000185344.15_12_123758688_123761755	12	122763934	T	G	chr12_122763934_T_G	11	0.0287958	0.153064	-0.373645	0.260381	SNP	11	382	NA	ENSG00000185344	ENSG00000185344	12.529	rs80220833
QTS000002	ftp://ftp.ebi.ac.uk/pub/databases/spot/eQTL/sumstats/QTS000002/QTD000022/QTD000022.cc.tsv.gz	ENSG00000110987.9_12_122059092_122062044	12	122764154	A	T	chr12_122764154_A_T	7	0.0183246	0.318561	0.340926	0.340839	SNP	7	382	NA	ENSG00000110987	ENSG00000110987	0.958	rs77347649
QTS000002	ftp://ftp.ebi.ac.uk/pub/databases/spot/eQTL/sumstats/QTS000002/QTD000022/QTD000022.cc.tsv.gz	ENSG00000111328.7_12_123265196_123265322	12	122764154	A	T	chr12_122764154_A_T	7	0.0183246	0.912	0.0422097	0.381383	SNP	7	382	NA	ENSG00000111328	ENSG00000111328	20.832	rs77347649
QTS000002	ftp://ftp.ebi.ac.uk/pub/databases/spot/eQTL/sumstats/QTS000002/QTD000022/QTD000022.cc.tsv.gz	ENSG00000111364.16_12_123602128_123602129	12	122764154	A	T	chr12_122764154_A_T	7	0.0183246	0.427057	0.120686	0.1516	SNP	7	382	NA	ENSG00000111364	ENSG00000111364	22.615	rs77347649
QTS000002	ftp://ftp.ebi.ac.uk/pub/databases/spot/eQTL/sumstats/QTS000002/QTD000022/QTD000022.cc.tsv.gz	ENSG00000111364.16_12_123620423_123620943	12	122764154	A	T	chr12_122764154_A_T	7	0.0183246	0.904993	-0.0408673	0.341905	SNP	7	382	NA	ENSG00000111364	ENSG00000111364	22.615	rs77347649
QTS000002	ftp://ftp.ebi.ac.uk/pub/databases/spot/eQTL/sumstats/QTS000002/QTD000022/QTD000022.cc.tsv.gz	ENSG00000130921.9_12_123255034_123256585	12	122764154	A	T	chr12_122764154_A_T	7	0.0183246	0.813256	0.0737942	0.311918	SNP	7	382	NA	ENSG00000130921	ENSG00000130921	2.936	rs77347649
QTS000002	ftp://ftp.ebi.ac.uk/pub/databases/spot/eQTL/sumstats/QTS000002/QTD000022/QTD000022.cc.tsv.gz	ENSG00000182782.8_12_122701293_122703357	12	122764154	A	T	chr12_122764154_A_T	7	0.0183246	0.23941	0.433369	0.367118	SNP	7	382	NA	ENSG00000182782	ENSG00000182782	54.041	rs77347649
QTS000002	ftp://ftp.ebi.ac.uk/pub/databases/spot/eQTL/sumstats/QTS000002/QTD000022/QTD000022.cc.tsv.gz	ENSG00000183955.14_12_123407569_123408507	12	122764154	A	T	chr12_122764154_A_T	7	0.0183246	0.635166	0.134098	0.282136	SNP	7	382	NA	ENSG00000183955	ENSG00000183955	28.384	rs77347649
QTS000002	ftp://ftp.ebi.ac.uk/pub/databases/spot/eQTL/sumstats/QTS000002/QTD000022/QTD000022.cc.tsv.gz	ENSG00000183955.14_12_123408508_123409353	12	122764154	A	T	chr12_122764154_A_T	7	0.0183246	0.798833	0.0665151	0.260594	SNP	7	382	NA	ENSG00000183955	ENSG00000183955	28.384	rs77347649
QTS000002	ftp://ftp.ebi.ac.uk/pub/databases/spot/eQTL/sumstats/QTS000002/QTD000022/QTD000022.cc.tsv.gz	ENSG00000184209.15_12_123471092_123473154	12	122764154	A	T	chr12_122764154_A_T	7	0.0183246	0.916237	0.0405656	0.385143	SNP	7	382	NA	ENSG00000184209	ENSG00000184209	14.74	rs77347649
QTS000002	ftp://ftp.ebi.ac.uk/pub/databases/spot/eQTL/sumstats/QTS000002/QTD000022/QTD000022.cc.tsv.gz	ENSG00000185344.15_12_123758688_123761755	12	122764154	A	T	chr12_122764154_A_T	7	0.0183246	0.497929	-0.220695	0.324954	SNP	7	382	NA	ENSG00000185344	ENSG00000185344	12.529	rs77347649
QTS000002	ftp://ftp.ebi.ac.uk/pub/databases/spot/eQTL/sumstats/QTS000002/QTD000022/QTD000022.cc.tsv.gz	ENSG00000110987.9_12_122059092_122062044	12	122764525	G	A	chr12_122764525_G_A	31	0.0811518	0.264951	-0.193986	0.173461	SNP	351	382	NA	ENSG00000110987	ENSG00000110987	0.958	rs1260120
QTS000002	ftp://ftp.ebi.ac.uk/pub/databases/spot/eQTL/sumstats/QTS000002/QTD000022/QTD000022.cc.tsv.gz	ENSG00000111328.7_12_123265196_123265322	12	122764525	G	A	chr12_122764525_G_A	31	0.0811518	0.430982	-0.153047	0.193896	SNP	351	382	NA	ENSG00000111328	ENSG00000111328	20.832	rs1260120
QTS000002	ftp://ftp.ebi.ac.uk/pub/databases/spot/eQTL/sumstats/QTS000002/QTD000022/QTD000022.cc.tsv.gz	ENSG00000111364.16_12_123602128_123602129	12	122764525	G	A	chr12_122764525_G_A	31	0.0811518	0.414802	0.0631033	0.0771995	SNP	351	382	NA	ENSG00000111364	ENSG00000111364	22.615	rs1260120
QTS000002	ftp://ftp.ebi.ac.uk/pub/databases/spot/eQTL/sumstats/QTS000002/QTD000022/QTD000022.cc.tsv.gz	ENSG00000111364.16_12_123620423_123620943	12	122764525	G	A	chr12_122764525_G_A	31	0.0811518	0.932094	0.0148589	0.17413	SNP	351	382	NA	ENSG00000111364	ENSG00000111364	22.615	rs1260120
QTS000002	ftp://ftp.ebi.ac.uk/pub/databases/spot/eQTL/sumstats/QTS000002/QTD000022/QTD000022.cc.tsv.gz	ENSG00000130921.9_12_123255034_123256585	12	122764525	G	A	chr12_122764525_G_A	31	0.0811518	0.101926	0.259242	0.157673	SNP	351	382	NA	ENSG00000130921	ENSG00000130921	2.936	rs1260120
QTS000002	ftp://ftp.ebi.ac.uk/pub/databases/spot/eQTL/sumstats/QTS000002/QTD000022/QTD000022.cc.tsv.gz	ENSG00000182782.8_12_122701293_122703357	12	122764525	G	A	chr12_122764525_G_A	31	0.0811518	0.226427	-0.226901	0.186925	SNP	351	382	NA	ENSG00000182782	ENSG00000182782	54.041	rs1260120
QTS000002	ftp://ftp.ebi.ac.uk/pub/databases/spot/eQTL/sumstats/QTS000002/QTD000022/QTD000022.cc.tsv.gz	ENSG00000183955.14_12_123407569_123408507	12	122764525	G	A	chr12_122764525_G_A	31	0.0811518	0.616088	-0.0721677	0.143676	SNP	351	382	NA	ENSG00000183955	ENSG00000183955	28.384	rs1260120
QTS000002	ftp://ftp.ebi.ac.uk/pub/databases/spot/eQTL/sumstats/QTS000002/QTD000022/QTD000022.cc.tsv.gz	ENSG00000183955.14_12_123408508_123409353	12	122764525	G	A	chr12_122764525_G_A	31	0.0811518	0.148404	-0.191538	0.131953	SNP	351	382	NA	ENSG00000183955	ENSG00000183955	28.384	rs1260120
QTS000002	ftp://ftp.ebi.ac.uk/pub/databases/spot/eQTL/sumstats/QTS000002/QTD000022/QTD000022.cc.tsv.gz	ENSG00000184209.15_12_123471092_123473154	12	122764525	G	A	chr12_122764525_G_A	31	0.0811518	0.658396	0.0868237	0.196043	SNP	351	382	NA	ENSG00000184209	ENSG00000184209	14.74	rs1260120
QTS000002	ftp://ftp.ebi.ac.uk/pub/databases/spot/eQTL/sumstats/QTS000002/QTD000022/QTD000022.cc.tsv.gz	ENSG00000185344.15_12_123758688_123761755	12	122764525	G	A	chr12_122764525_G_A	31	0.0811518	0.648525	0.0756177	0.165612	SNP	351	382	NA	ENSG00000185344	ENSG00000185344	12.529	rs1260120
QTS000002	ftp://ftp.ebi.ac.uk/pub/databases/spot/eQTL/sumstats/QTS000002/QTD000022/QTD000022.cc.tsv.gz	ENSG00000110987.9_12_122059092_122062044	12	122764555	G	A	chr12_122764555_G_A	11	0.0287958	0.429095	0.217666	0.274633	SNP	11	382	NA	ENSG00000110987	ENSG00000110987	0.958	rs113903550
QTS000002	ftp://ftp.ebi.ac.uk/pub/databases/spot/eQTL/sumstats/QTS000002/QTD000022/QTD000022.cc.tsv.gz	ENSG00000111328.7_12_123265196_123265322	12	122764555	G	A	chr12_122764555_G_A	11	0.0287958	0.326753	0.301071	0.306149	SNP	11	382	NA	ENSG00000111328	ENSG00000111328	20.832	rs113903550
QTS000002	ftp://ftp.ebi.ac.uk/pub/databases/spot/eQTL/sumstats/QTS000002/QTD000022/QTD000022.cc.tsv.gz	ENSG00000111364.16_12_123602128_123602129	12	122764555	G	A	chr12_122764555_G_A	11	0.0287958	0.15117	-0.175204	0.121528	SNP	11	382	NA	ENSG00000111364	ENSG00000111364	22.615	rs113903550
QTS000002	ftp://ftp.ebi.ac.uk/pub/databases/spot/eQTL/sumstats/QTS000002/QTD000022/QTD000022.cc.tsv.gz	ENSG00000111364.16_12_123620423_123620943	12	122764555	G	A	chr12_122764555_G_A	11	0.0287958	0.825259	-0.0608453	0.275175	SNP	11	382	NA	ENSG00000111364	ENSG00000111364	22.615	rs113903550
QTS000002	ftp://ftp.ebi.ac.uk/pub/databases/spot/eQTL/sumstats/QTS000002/QTD000022/QTD000022.cc.tsv.gz	ENSG00000130921.9_12_123255034_123256585	12	122764555	G	A	chr12_122764555_G_A	11	0.0287958	0.15786	-0.354133	0.249682	SNP	11	382	NA	ENSG00000130921	ENSG00000130921	2.936	rs113903550
QTS000002	ftp://ftp.ebi.ac.uk/pub/databases/spot/eQTL/sumstats/QTS000002/QTD000022/QTD000022.cc.tsv.gz	ENSG00000182782.8_12_122701293_122703357	12	122764555	G	A	chr12_122764555_G_A	11	0.0287958	0.131419	0.446713	0.294746	SNP	11	382	NA	ENSG00000182782	ENSG00000182782	54.041	rs113903550
QTS000002	ftp://ftp.ebi.ac.uk/pub/databases/spot/eQTL/sumstats/QTS000002/QTD000022/QTD000022.cc.tsv.gz	ENSG00000183955.14_12_123407569_123408507	12	122764555	G	A	chr12_122764555_G_A	11	0.0287958	0.233635	-0.270489	0.226322	SNP	11	382	NA	ENSG00000183955	ENSG00000183955	28.384	rs113903550
QTS000002	ftp://ftp.ebi.ac.uk/pub/databases/spot/eQTL/sumstats/QTS000002/QTD000022/QTD000022.cc.tsv.gz	ENSG00000183955.14_12_123408508_123409353	12	122764555	G	A	chr12_122764555_G_A	11	0.0287958	0.672763	0.0887112	0.209686	SNP	11	382	NA	ENSG00000183955	ENSG00000183955	28.384	rs113903550
QTS000002	ftp://ftp.ebi.ac.uk/pub/databases/spot/eQTL/sumstats/QTS000002/QTD000022/QTD000022.cc.tsv.gz	ENSG00000184209.15_12_123471092_123473154	12	122764555	G	A	chr12_122764555_G_A	11	0.0287958	0.65129	0.140275	0.309833	SNP	11	382	NA	ENSG00000184209	ENSG00000184209	14.74	rs113903550
QTS000002	ftp://ftp.ebi.ac.uk/pub/databases/spot/eQTL/sumstats/QTS000002/QTD000022/QTD000022.cc.tsv.gz	ENSG00000185344.15_12_123758688_123761755	12	122764555	G	A	chr12_122764555_G_A	11	0.0287958	0.153064	-0.373645	0.260381	SNP	11	382	NA	ENSG00000185344	ENSG00000185344	12.529	rs113903550
QTS000002	ftp://ftp.ebi.ac.uk/pub/databases/spot/eQTL/sumstats/QTS000002/QTD000022/QTD000022.cc.tsv.gz	ENSG00000110987.9_12_122059092_122062044	12	122765847	G	A	chr12_122765847_G_A	11	0.0287958	0.429095	0.217666	0.274633	SNP	11	382	NA	ENSG00000110987	ENSG00000110987	0.958	rs61176973
QTS000002	ftp://ftp.ebi.ac.uk/pub/databases/spot/eQTL/sumstats/QTS000002/QTD000022/QTD000022.cc.tsv.gz	ENSG00000111328.7_12_123265196_123265322	12	122765847	G	A	chr12_122765847_G_A	11	0.0287958	0.326753	0.301071	0.306149	SNP	11	382	NA	ENSG00000111328	ENSG00000111328	20.832	rs61176973
QTS000002	ftp://ftp.ebi.ac.uk/pub/databases/spot/eQTL/sumstats/QTS000002/QTD000022/QTD000022.cc.tsv.gz	ENSG00000111364.16_12_123602128_123602129	12	122765847	G	A	chr12_122765847_G_A	11	0.0287958	0.15117	-0.175204	0.121528	SNP	11	382	NA	ENSG00000111364	ENSG00000111364	22.615	rs61176973
QTS000002	ftp://ftp.ebi.ac.uk/pub/databases/spot/eQTL/sumstats/QTS000002/QTD000022/QTD000022.cc.tsv.gz	ENSG00000111364.16_12_123620423_123620943	12	122765847	G	A	chr12_122765847_G_A	11	0.0287958	0.825259	-0.0608453	0.275175	SNP	11	382	NA	ENSG00000111364	ENSG00000111364	22.615	rs61176973
QTS000002	ftp://ftp.ebi.ac.uk/pub/databases/spot/eQTL/sumstats/QTS000002/QTD000022/QTD000022.cc.tsv.gz	ENSG00000130921.9_12_123255034_123256585	12	122765847	G	A	chr12_122765847_G_A	11	0.0287958	0.15786	-0.354133	0.249682	SNP	11	382	NA	ENSG00000130921	ENSG00000130921	2.936	rs61176973
QTS000002	ftp://ftp.ebi.ac.uk/pub/databases/spot/eQTL/sumstats/QTS000002/QTD000022/QTD000022.cc.tsv.gz	ENSG00000182782.8_12_122701293_122703357	12	122765847	G	A	chr12_122765847_G_A	11	0.0287958	0.131419	0.446713	0.294746	SNP	11	382	NA	ENSG00000182782	ENSG00000182782	54.041	rs61176973
QTS000002	ftp://ftp.ebi.ac.uk/pub/databases/spot/eQTL/sumstats/QTS000002/QTD000022/QTD000022.cc.tsv.gz	ENSG00000183955.14_12_123407569_123408507	12	122765847	G	A	chr12_122765847_G_A	11	0.0287958	0.233635	-0.270489	0.226322	SNP	11	382	NA	ENSG00000183955	ENSG00000183955	28.384	rs61176973
QTS000002	ftp://ftp.ebi.ac.uk/pub/databases/spot/eQTL/sumstats/QTS000002/QTD000022/QTD000022.cc.tsv.gz	ENSG00000183955.14_12_123408508_123409353	12	122765847	G	A	chr12_122765847_G_A	11	0.0287958	0.672763	0.0887112	0.209686	SNP	11	382	NA	ENSG00000183955	ENSG00000183955	28.384	rs61176973
QTS000002	ftp://ftp.ebi.ac.uk/pub/databases/spot/eQTL/sumstats/QTS000002/QTD000022/QTD000022.cc.tsv.gz	ENSG00000184209.15_12_123471092_123473154	12	122765847	G	A	chr12_122765847_G_A	11	0.0287958	0.65129	0.140275	0.309833	SNP	11	382	NA	ENSG00000184209	ENSG00000184209	14.74	rs61176973
QTS000002	ftp://ftp.ebi.ac.uk/pub/databases/spot/eQTL/sumstats/QTS000002/QTD000022/QTD000022.cc.tsv.gz	ENSG00000185344.15_12_123758688_123761755	12	122765847	G	A	chr12_122765847_G_A	11	0.0287958	0.153064	-0.373645	0.260381	SNP	11	382	NA	ENSG00000185344	ENSG00000185344	12.529	rs61176973
QTS000002	ftp://ftp.ebi.ac.uk/pub/databases/spot/eQTL/sumstats/QTS000002/QTD000022/QTD000022.cc.tsv.gz	ENSG00000110987.9_12_122059092_122062044	12	122766820	A	G	chr12_122766820_A_G	13	0.0340314	0.891116	-0.0336919	0.245764	SNP	369	382	NA	ENSG00000110987	ENSG00000110987	0.958	rs839357
QTS000002	ftp://ftp.ebi.ac.uk/pub/databases/spot/eQTL/sumstats/QTS000002/QTD000022/QTD000022.cc.tsv.gz	ENSG00000111328.7_12_123265196_123265322	12	122766820	A	G	chr12_122766820_A_G	13	0.0340314	0.849368	-0.052157	0.274216	SNP	369	382	NA	ENSG00000111328	ENSG00000111328	20.832	rs839357
QTS000002	ftp://ftp.ebi.ac.uk/pub/databases/spot/eQTL/sumstats/QTS000002/QTD000022/QTD000022.cc.tsv.gz	ENSG00000111364.16_12_123602128_123602129	12	122766820	A	G	chr12_122766820_A_G	13	0.0340314	0.684255	0.044462	0.109153	SNP	369	382	NA	ENSG00000111364	ENSG00000111364	22.615	rs839357
QTS000002	ftp://ftp.ebi.ac.uk/pub/databases/spot/eQTL/sumstats/QTS000002/QTD000022/QTD000022.cc.tsv.gz	ENSG00000111364.16_12_123620423_123620943	12	122766820	A	G	chr12_122766820_A_G	13	0.0340314	0.844178	-0.0483899	0.24583	SNP	369	382	NA	ENSG00000111364	ENSG00000111364	22.615	rs839357
QTS000002	ftp://ftp.ebi.ac.uk/pub/databases/spot/eQTL/sumstats/QTS000002/QTD000022/QTD000022.cc.tsv.gz	ENSG00000130921.9_12_123255034_123256585	12	122766820	A	G	chr12_122766820_A_G	13	0.0340314	0.239002	0.263988	0.223436	SNP	369	382	NA	ENSG00000130921	ENSG00000130921	2.936	rs839357
QTS000002	ftp://ftp.ebi.ac.uk/pub/databases/spot/eQTL/sumstats/QTS000002/QTD000022/QTD000022.cc.tsv.gz	ENSG00000182782.8_12_122701293_122703357	12	122766820	A	G	chr12_122766820_A_G	13	0.0340314	0.644683	0.122354	0.26486	SNP	369	382	NA	ENSG00000182782	ENSG00000182782	54.041	rs839357
QTS000002	ftp://ftp.ebi.ac.uk/pub/databases/spot/eQTL/sumstats/QTS000002/QTD000022/QTD000022.cc.tsv.gz	ENSG00000183955.14_12_123407569_123408507	12	122766820	A	G	chr12_122766820_A_G	13	0.0340314	0.154294	-0.288755	0.20183	SNP	369	382	NA	ENSG00000183955	ENSG00000183955	28.384	rs839357
QTS000002	ftp://ftp.ebi.ac.uk/pub/databases/spot/eQTL/sumstats/QTS000002/QTD000022/QTD000022.cc.tsv.gz	ENSG00000183955.14_12_123408508_123409353	12	122766820	A	G	chr12_122766820_A_G	13	0.0340314	0.121814	-0.289394	0.186142	SNP	369	382	NA	ENSG00000183955	ENSG00000183955	28.384	rs839357
QTS000002	ftp://ftp.ebi.ac.uk/pub/databases/spot/eQTL/sumstats/QTS000002/QTD000022/QTD000022.cc.tsv.gz	ENSG00000184209.15_12_123471092_123473154	12	122766820	A	G	chr12_122766820_A_G	13	0.0340314	0.245616	0.321392	0.275885	SNP	369	382	NA	ENSG00000184209	ENSG00000184209	14.74	rs839357
QTS000002	ftp://ftp.ebi.ac.uk/pub/databases/spot/eQTL/sumstats/QTS000002/QTD000022/QTD000022.cc.tsv.gz	ENSG00000185344.15_12_123758688_123761755	12	122766820	A	G	chr12_122766820_A_G	13	0.0340314	0.270418	-0.257773	0.233157	SNP	369	382	NA	ENSG00000185344	ENSG00000185344	12.529	rs839357
QTS000002	ftp://ftp.ebi.ac.uk/pub/databases/spot/eQTL/sumstats/QTS000002/QTD000022/QTD000022.cc.tsv.gz	ENSG00000110987.9_12_122059092_122062044	12	122767090	C	A	chr12_122767090_C_A	20	0.052356	0.446434	-0.156369	0.204916	SNP	362	382	NA	ENSG00000110987	ENSG00000110987	0.958	rs839356
QTS000002	ftp://ftp.ebi.ac.uk/pub/databases/spot/eQTL/sumstats/QTS000002/QTD000022/QTD000022.cc.tsv.gz	ENSG00000111328.7_12_123265196_123265322	12	122767090	C	A	chr12_122767090_C_A	20	0.052356	0.830141	-0.0491979	0.228999	SNP	362	382	NA	ENSG00000111328	ENSG00000111328	20.832	rs839356
QTS000002	ftp://ftp.ebi.ac.uk/pub/databases/spot/eQTL/sumstats/QTS000002/QTD000022/QTD000022.cc.tsv.gz	ENSG00000111364.16_12_123602128_123602129	12	122767090	C	A	chr12_122767090_C_A	20	0.052356	0.955349	-0.00511359	0.0911985	SNP	362	382	NA	ENSG00000111364	ENSG00000111364	22.615	rs839356
QTS000002	ftp://ftp.ebi.ac.uk/pub/databases/spot/eQTL/sumstats/QTS000002/QTD000022/QTD000022.cc.tsv.gz	ENSG00000111364.16_12_123620423_123620943	12	122767090	C	A	chr12_122767090_C_A	20	0.052356	0.929467	-0.0181998	0.205318	SNP	362	382	NA	ENSG00000111364	ENSG00000111364	22.615	rs839356
QTS000002	ftp://ftp.ebi.ac.uk/pub/databases/spot/eQTL/sumstats/QTS000002/QTD000022/QTD000022.cc.tsv.gz	ENSG00000130921.9_12_123255034_123256585	12	122767090	C	A	chr12_122767090_C_A	20	0.052356	0.38493	0.162823	0.186934	SNP	362	382	NA	ENSG00000130921	ENSG00000130921	2.936	rs839356
QTS000002	ftp://ftp.ebi.ac.uk/pub/databases/spot/eQTL/sumstats/QTS000002/QTD000022/QTD000022.cc.tsv.gz	ENSG00000182782.8_12_122701293_122703357	12	122767090	C	A	chr12_122767090_C_A	20	0.052356	0.780481	-0.0617625	0.221277	SNP	362	382	NA	ENSG00000182782	ENSG00000182782	54.041	rs839356
QTS000002	ftp://ftp.ebi.ac.uk/pub/databases/spot/eQTL/sumstats/QTS000002/QTD000022/QTD000022.cc.tsv.gz	ENSG00000183955.14_12_123407569_123408507	12	122767090	C	A	chr12_122767090_C_A	20	0.052356	0.138297	-0.250844	0.168474	SNP	362	382	NA	ENSG00000183955	ENSG00000183955	28.384	rs839356
QTS000002	ftp://ftp.ebi.ac.uk/pub/databases/spot/eQTL/sumstats/QTS000002/QTD000022/QTD000022.cc.tsv.gz	ENSG00000183955.14_12_123408508_123409353	12	122767090	C	A	chr12_122767090_C_A	20	0.052356	0.177463	-0.210832	0.155707	SNP	362	382	NA	ENSG00000183955	ENSG00000183955	28.384	rs839356
QTS000002	ftp://ftp.ebi.ac.uk/pub/databases/spot/eQTL/sumstats/QTS000002/QTD000022/QTD000022.cc.tsv.gz	ENSG00000184209.15_12_123471092_123473154	12	122767090	C	A	chr12_122767090_C_A	20	0.052356	0.413214	0.189338	0.230845	SNP	362	382	NA	ENSG00000184209	ENSG00000184209	14.74	rs839356
QTS000002	ftp://ftp.ebi.ac.uk/pub/databases/spot/eQTL/sumstats/QTS000002/QTD000022/QTD000022.cc.tsv.gz	ENSG00000185344.15_12_123758688_123761755	12	122767090	C	A	chr12_122767090_C_A	20	0.052356	0.598943	-0.102865	0.195237	SNP	362	382	NA	ENSG00000185344	ENSG00000185344	12.529	rs839356
QTS000002	ftp://ftp.ebi.ac.uk/pub/databases/spot/eQTL/sumstats/QTS000002/QTD000022/QTD000022.cc.tsv.gz	ENSG00000110987.9_12_122059092_122062044	12	122768497	C	CA	chr12_122768497_C_CA	19	0.052356	0.448818	-0.147756	0.19465	INDEL	20	382	NA	ENSG00000110987	ENSG00000110987	0.958	rs555107397
QTS000002	ftp://ftp.ebi.ac.uk/pub/databases/spot/eQTL/sumstats/QTS000002/QTD000022/QTD000022.cc.tsv.gz	ENSG00000111328.7_12_123265196_123265322	12	122768497	C	CA	chr12_122768497_C_CA	19	0.052356	0.3838	0.189533	0.217081	INDEL	20	382	NA	ENSG00000111328	ENSG00000111328	20.832	rs555107397
QTS000002	ftp://ftp.ebi.ac.uk/pub/databases/spot/eQTL/sumstats/QTS000002/QTD000022/QTD000022.cc.tsv.gz	ENSG00000111364.16_12_123602128_123602129	12	122768497	C	CA	chr12_122768497_C_CA	19	0.052356	0.275923	-0.0943586	0.0863362	INDEL	20	382	NA	ENSG00000111364	ENSG00000111364	22.615	rs555107397
QTS000002	ftp://ftp.ebi.ac.uk/pub/databases/spot/eQTL/sumstats/QTS000002/QTD000022/QTD000022.cc.tsv.gz	ENSG00000111364.16_12_123620423_123620943	12	122768497	C	CA	chr12_122768497_C_CA	19	0.052356	0.179996	0.261195	0.194036	INDEL	20	382	NA	ENSG00000111364	ENSG00000111364	22.615	rs555107397
QTS000002	ftp://ftp.ebi.ac.uk/pub/databases/spot/eQTL/sumstats/QTS000002/QTD000022/QTD000022.cc.tsv.gz	ENSG00000130921.9_12_123255034_123256585	12	122768497	C	CA	chr12_122768497_C_CA	19	0.052356	0.0769366	-0.313791	0.176369	INDEL	20	382	NA	ENSG00000130921	ENSG00000130921	2.936	rs555107397
QTS000002	ftp://ftp.ebi.ac.uk/pub/databases/spot/eQTL/sumstats/QTS000002/QTD000022/QTD000022.cc.tsv.gz	ENSG00000182782.8_12_122701293_122703357	12	122768497	C	CA	chr12_122768497_C_CA	19	0.052356	0.069764	0.380005	0.208273	INDEL	20	382	NA	ENSG00000182782	ENSG00000182782	54.041	rs555107397
QTS000002	ftp://ftp.ebi.ac.uk/pub/databases/spot/eQTL/sumstats/QTS000002/QTD000022/QTD000022.cc.tsv.gz	ENSG00000183955.14_12_123407569_123408507	12	122768497	C	CA	chr12_122768497_C_CA	19	0.052356	0.754806	-0.0503571	0.16099	INDEL	20	382	NA	ENSG00000183955	ENSG00000183955	28.384	rs555107397
QTS000002	ftp://ftp.ebi.ac.uk/pub/databases/spot/eQTL/sumstats/QTS000002/QTD000022/QTD000022.cc.tsv.gz	ENSG00000183955.14_12_123408508_123409353	12	122768497	C	CA	chr12_122768497_C_CA	19	0.052356	0.4442	0.113818	0.148424	INDEL	20	382	NA	ENSG00000183955	ENSG00000183955	28.384	rs555107397
QTS000002	ftp://ftp.ebi.ac.uk/pub/databases/spot/eQTL/sumstats/QTS000002/QTD000022/QTD000022.cc.tsv.gz	ENSG00000184209.15_12_123471092_123473154	12	122768497	C	CA	chr12_122768497_C_CA	19	0.052356	0.960663	-0.0108512	0.219693	INDEL	20	382	NA	ENSG00000184209	ENSG00000184209	14.74	rs555107397
QTS000002	ftp://ftp.ebi.ac.uk/pub/databases/spot/eQTL/sumstats/QTS000002/QTD000022/QTD000022.cc.tsv.gz	ENSG00000185344.15_12_123758688_123761755	12	122768497	C	CA	chr12_122768497_C_CA	19	0.052356	0.0282276	-0.405019	0.18307	INDEL	20	382	NA	ENSG00000185344	ENSG00000185344	12.529	rs555107397
QTS000002	ftp://ftp.ebi.ac.uk/pub/databases/spot/eQTL/sumstats/QTS000002/QTD000022/QTD000022.cc.tsv.gz	ENSG00000110987.9_12_122059092_122062044	12	122769148	T	TAA	chr12_122769148_T_TAA	11	0.0287958	0.429569	0.217465	0.274661	INDEL	11	382	NA	ENSG00000110987	ENSG00000110987	0.958	rs534501145
QTS000002	ftp://ftp.ebi.ac.uk/pub/databases/spot/eQTL/sumstats/QTS000002/QTD000022/QTD000022.cc.tsv.gz	ENSG00000110987.9_12_122059092_122062044	12	122769148	T	TAA	chr12_122769148_T_TAA	11	0.0287958	0.429569	0.217465	0.274661	INDEL	11	382	NA	ENSG00000110987	ENSG00000110987	0.958	rs149009751
QTS000002	ftp://ftp.ebi.ac.uk/pub/databases/spot/eQTL/sumstats/QTS000002/QTD000022/QTD000022.cc.tsv.gz	ENSG00000110987.9_12_122059092_122062044	12	122769148	T	TAA	chr12_122769148_T_TAA	11	0.0287958	0.429569	0.217465	0.274661	INDEL	11	382	NA	ENSG00000110987	ENSG00000110987	0.958	rs775940329
QTS000002	ftp://ftp.ebi.ac.uk/pub/databases/spot/eQTL/sumstats/QTS000002/QTD000022/QTD000022.cc.tsv.gz	ENSG00000111328.7_12_123265196_123265322	12	122769148	T	TAA	chr12_122769148_T_TAA	11	0.0287958	0.326508	0.301253	0.306178	INDEL	11	382	NA	ENSG00000111328	ENSG00000111328	20.832	rs534501145
QTS000002	ftp://ftp.ebi.ac.uk/pub/databases/spot/eQTL/sumstats/QTS000002/QTD000022/QTD000022.cc.tsv.gz	ENSG00000111328.7_12_123265196_123265322	12	122769148	T	TAA	chr12_122769148_T_TAA	11	0.0287958	0.326508	0.301253	0.306178	INDEL	11	382	NA	ENSG00000111328	ENSG00000111328	20.832	rs149009751
QTS000002	ftp://ftp.ebi.ac.uk/pub/databases/spot/eQTL/sumstats/QTS000002/QTD000022/QTD000022.cc.tsv.gz	ENSG00000111328.7_12_123265196_123265322	12	122769148	T	TAA	chr12_122769148_T_TAA	11	0.0287958	0.326508	0.301253	0.306178	INDEL	11	382	NA	ENSG00000111328	ENSG00000111328	20.832	rs775940329
QTS000002	ftp://ftp.ebi.ac.uk/pub/databases/spot/eQTL/sumstats/QTS000002/QTD000022/QTD000022.cc.tsv.gz	ENSG00000111364.16_12_123602128_123602129	12	122769148	T	TAA	chr12_122769148_T_TAA	11	0.0287958	0.151374	-0.175134	0.12154	INDEL	11	382	NA	ENSG00000111364	ENSG00000111364	22.615	rs534501145
QTS000002	ftp://ftp.ebi.ac.uk/pub/databases/spot/eQTL/sumstats/QTS000002/QTD000022/QTD000022.cc.tsv.gz	ENSG00000111364.16_12_123602128_123602129	12	122769148	T	TAA	chr12_122769148_T_TAA	11	0.0287958	0.151374	-0.175134	0.12154	INDEL	11	382	NA	ENSG00000111364	ENSG00000111364	22.615	rs149009751
QTS000002	ftp://ftp.ebi.ac.uk/pub/databases/spot/eQTL/sumstats/QTS000002/QTD000022/QTD000022.cc.tsv.gz	ENSG00000111364.16_12_123602128_123602129	12	122769148	T	TAA	chr12_122769148_T_TAA	11	0.0287958	0.151374	-0.175134	0.12154	INDEL	11	382	NA	ENSG00000111364	ENSG00000111364	22.615	rs775940329
QTS000002	ftp://ftp.ebi.ac.uk/pub/databases/spot/eQTL/sumstats/QTS000002/QTD000022/QTD000022.cc.tsv.gz	ENSG00000111364.16_12_123620423_123620943	12	122769148	T	TAA	chr12_122769148_T_TAA	11	0.0287958	0.825786	-0.0606648	0.275202	INDEL	11	382	NA	ENSG00000111364	ENSG00000111364	22.615	rs534501145
QTS000002	ftp://ftp.ebi.ac.uk/pub/databases/spot/eQTL/sumstats/QTS000002/QTD000022/QTD000022.cc.tsv.gz	ENSG00000111364.16_12_123620423_123620943	12	122769148	T	TAA	chr12_122769148_T_TAA	11	0.0287958	0.825786	-0.0606648	0.275202	INDEL	11	382	NA	ENSG00000111364	ENSG00000111364	22.615	rs149009751
QTS000002	ftp://ftp.ebi.ac.uk/pub/databases/spot/eQTL/sumstats/QTS000002/QTD000022/QTD000022.cc.tsv.gz	ENSG00000111364.16_12_123620423_123620943	12	122769148	T	TAA	chr12_122769148_T_TAA	11	0.0287958	0.825786	-0.0606648	0.275202	INDEL	11	382	NA	ENSG00000111364	ENSG00000111364	22.615	rs775940329
QTS000002	ftp://ftp.ebi.ac.uk/pub/databases/spot/eQTL/sumstats/QTS000002/QTD000022/QTD000022.cc.tsv.gz	ENSG00000130921.9_12_123255034_123256585	12	122769148	T	TAA	chr12_122769148_T_TAA	11	0.0287958	0.157858	-0.35417	0.249706	INDEL	11	382	NA	ENSG00000130921	ENSG00000130921	2.936	rs534501145
QTS000002	ftp://ftp.ebi.ac.uk/pub/databases/spot/eQTL/sumstats/QTS000002/QTD000022/QTD000022.cc.tsv.gz	ENSG00000130921.9_12_123255034_123256585	12	122769148	T	TAA	chr12_122769148_T_TAA	11	0.0287958	0.157858	-0.35417	0.249706	INDEL	11	382	NA	ENSG00000130921	ENSG00000130921	2.936	rs149009751
QTS000002	ftp://ftp.ebi.ac.uk/pub/databases/spot/eQTL/sumstats/QTS000002/QTD000022/QTD000022.cc.tsv.gz	ENSG00000130921.9_12_123255034_123256585	12	122769148	T	TAA	chr12_122769148_T_TAA	11	0.0287958	0.157858	-0.35417	0.249706	INDEL	11	382	NA	ENSG00000130921	ENSG00000130921	2.936	rs775940329
QTS000002	ftp://ftp.ebi.ac.uk/pub/databases/spot/eQTL/sumstats/QTS000002/QTD000022/QTD000022.cc.tsv.gz	ENSG00000182782.8_12_122701293_122703357	12	122769148	T	TAA	chr12_122769148_T_TAA	11	0.0287958	0.131515	0.446647	0.294777	INDEL	11	382	NA	ENSG00000182782	ENSG00000182782	54.041	rs534501145
QTS000002	ftp://ftp.ebi.ac.uk/pub/databases/spot/eQTL/sumstats/QTS000002/QTD000022/QTD000022.cc.tsv.gz	ENSG00000182782.8_12_122701293_122703357	12	122769148	T	TAA	chr12_122769148_T_TAA	11	0.0287958	0.131515	0.446647	0.294777	INDEL	11	382	NA	ENSG00000182782	ENSG00000182782	54.041	rs149009751
QTS000002	ftp://ftp.ebi.ac.uk/pub/databases/spot/eQTL/sumstats/QTS000002/QTD000022/QTD000022.cc.tsv.gz	ENSG00000182782.8_12_122701293_122703357	12	122769148	T	TAA	chr12_122769148_T_TAA	11	0.0287958	0.131515	0.446647	0.294777	INDEL	11	382	NA	ENSG00000182782	ENSG00000182782	54.041	rs775940329
QTS000002	ftp://ftp.ebi.ac.uk/pub/databases/spot/eQTL/sumstats/QTS000002/QTD000022/QTD000022.cc.tsv.gz	ENSG00000183955.14_12_123407569_123408507	12	122769148	T	TAA	chr12_122769148_T_TAA	11	0.0287958	0.233754	-0.270448	0.226345	INDEL	11	382	NA	ENSG00000183955	ENSG00000183955	28.384	rs534501145
QTS000002	ftp://ftp.ebi.ac.uk/pub/databases/spot/eQTL/sumstats/QTS000002/QTD000022/QTD000022.cc.tsv.gz	ENSG00000183955.14_12_123407569_123408507	12	122769148	T	TAA	chr12_122769148_T_TAA	11	0.0287958	0.233754	-0.270448	0.226345	INDEL	11	382	NA	ENSG00000183955	ENSG00000183955	28.384	rs149009751
QTS000002	ftp://ftp.ebi.ac.uk/pub/databases/spot/eQTL/sumstats/QTS000002/QTD000022/QTD000022.cc.tsv.gz	ENSG00000183955.14_12_123407569_123408507	12	122769148	T	TAA	chr12_122769148_T_TAA	11	0.0287958	0.233754	-0.270448	0.226345	INDEL	11	382	NA	ENSG00000183955	ENSG00000183955	28.384	rs775940329
QTS000002	ftp://ftp.ebi.ac.uk/pub/databases/spot/eQTL/sumstats/QTS000002/QTD000022/QTD000022.cc.tsv.gz	ENSG00000183955.14_12_123408508_123409353	12	122769148	T	TAA	chr12_122769148_T_TAA	11	0.0287958	0.672798	0.0887098	0.209707	INDEL	11	382	NA	ENSG00000183955	ENSG00000183955	28.384	rs534501145
QTS000002	ftp://ftp.ebi.ac.uk/pub/databases/spot/eQTL/sumstats/QTS000002/QTD000022/QTD000022.cc.tsv.gz	ENSG00000183955.14_12_123408508_123409353	12	122769148	T	TAA	chr12_122769148_T_TAA	11	0.0287958	0.672798	0.0887098	0.209707	INDEL	11	382	NA	ENSG00000183955	ENSG00000183955	28.384	rs149009751
QTS000002	ftp://ftp.ebi.ac.uk/pub/databases/spot/eQTL/sumstats/QTS000002/QTD000022/QTD000022.cc.tsv.gz	ENSG00000183955.14_12_123408508_123409353	12	122769148	T	TAA	chr12_122769148_T_TAA	11	0.0287958	0.672798	0.0887098	0.209707	INDEL	11	382	NA	ENSG00000183955	ENSG00000183955	28.384	rs775940329
QTS000002	ftp://ftp.ebi.ac.uk/pub/databases/spot/eQTL/sumstats/QTS000002/QTD000022/QTD000022.cc.tsv.gz	ENSG00000184209.15_12_123471092_123473154	12	122769148	T	TAA	chr12_122769148_T_TAA	11	0.0287958	0.650802	0.140499	0.309864	INDEL	11	382	NA	ENSG00000184209	ENSG00000184209	14.74	rs534501145
QTS000002	ftp://ftp.ebi.ac.uk/pub/databases/spot/eQTL/sumstats/QTS000002/QTD000022/QTD000022.cc.tsv.gz	ENSG00000184209.15_12_123471092_123473154	12	122769148	T	TAA	chr12_122769148_T_TAA	11	0.0287958	0.650802	0.140499	0.309864	INDEL	11	382	NA	ENSG00000184209	ENSG00000184209	14.74	rs149009751
QTS000002	ftp://ftp.ebi.ac.uk/pub/databases/spot/eQTL/sumstats/QTS000002/QTD000022/QTD000022.cc.tsv.gz	ENSG00000184209.15_12_123471092_123473154	12	122769148	T	TAA	chr12_122769148_T_TAA	11	0.0287958	0.650802	0.140499	0.309864	INDEL	11	382	NA	ENSG00000184209	ENSG00000184209	14.74	rs775940329
QTS000002	ftp://ftp.ebi.ac.uk/pub/databases/spot/eQTL/sumstats/QTS000002/QTD000022/QTD000022.cc.tsv.gz	ENSG00000185344.15_12_123758688_123761755	12	122769148	T	TAA	chr12_122769148_T_TAA	11	0.0287958	0.152992	-0.373747	0.260407	INDEL	11	382	NA	ENSG00000185344	ENSG00000185344	12.529	rs534501145
QTS000002	ftp://ftp.ebi.ac.uk/pub/databases/spot/eQTL/sumstats/QTS000002/QTD000022/QTD000022.cc.tsv.gz	ENSG00000185344.15_12_123758688_123761755	12	122769148	T	TAA	chr12_122769148_T_TAA	11	0.0287958	0.152992	-0.373747	0.260407	INDEL	11	382	NA	ENSG00000185344	ENSG00000185344	12.529	rs149009751
QTS000002	ftp://ftp.ebi.ac.uk/pub/databases/spot/eQTL/sumstats/QTS000002/QTD000022/QTD000022.cc.tsv.gz	ENSG00000185344.15_12_123758688_123761755	12	122769148	T	TAA	chr12_122769148_T_TAA	11	0.0287958	0.152992	-0.373747	0.260407	INDEL	11	382	NA	ENSG00000185344	ENSG00000185344	12.529	rs775940329
QTS000002	ftp://ftp.ebi.ac.uk/pub/databases/spot/eQTL/sumstats/QTS000002/QTD000022/QTD000022.cc.tsv.gz	ENSG00000110987.9_12_122059092_122062044	12	122769218	GTATA	G	chr12_122769218_GTATA_G	11	0.0287958	0.432371	0.21915	0.278481	INDEL	11	382	NA	ENSG00000110987	ENSG00000110987	0.958	rs201242443
QTS000002	ftp://ftp.ebi.ac.uk/pub/databases/spot/eQTL/sumstats/QTS000002/QTD000022/QTD000022.cc.tsv.gz	ENSG00000111328.7_12_123265196_123265322	12	122769218	GTATA	G	chr12_122769218_GTATA_G	11	0.0287958	0.308865	0.316746	0.310366	INDEL	11	382	NA	ENSG00000111328	ENSG00000111328	20.832	rs201242443
QTS000002	ftp://ftp.ebi.ac.uk/pub/databases/spot/eQTL/sumstats/QTS000002/QTD000022/QTD000022.cc.tsv.gz	ENSG00000111364.16_12_123602128_123602129	12	122769218	GTATA	G	chr12_122769218_GTATA_G	11	0.0287958	0.139092	-0.183038	0.123183	INDEL	11	382	NA	ENSG00000111364	ENSG00000111364	22.615	rs201242443
QTS000002	ftp://ftp.ebi.ac.uk/pub/databases/spot/eQTL/sumstats/QTS000002/QTD000022/QTD000022.cc.tsv.gz	ENSG00000111364.16_12_123620423_123620943	12	122769218	GTATA	G	chr12_122769218_GTATA_G	11	0.0287958	0.805033	-0.0689752	0.279014	INDEL	11	382	NA	ENSG00000111364	ENSG00000111364	22.615	rs201242443
QTS000002	ftp://ftp.ebi.ac.uk/pub/databases/spot/eQTL/sumstats/QTS000002/QTD000022/QTD000022.cc.tsv.gz	ENSG00000130921.9_12_123255034_123256585	12	122769218	GTATA	G	chr12_122769218_GTATA_G	11	0.0287958	0.158587	-0.358464	0.253179	INDEL	11	382	NA	ENSG00000130921	ENSG00000130921	2.936	rs201242443
QTS000002	ftp://ftp.ebi.ac.uk/pub/databases/spot/eQTL/sumstats/QTS000002/QTD000022/QTD000022.cc.tsv.gz	ENSG00000182782.8_12_122701293_122703357	12	122769218	GTATA	G	chr12_122769218_GTATA_G	11	0.0287958	0.126093	0.459273	0.298815	INDEL	11	382	NA	ENSG00000182782	ENSG00000182782	54.041	rs201242443
QTS000002	ftp://ftp.ebi.ac.uk/pub/databases/spot/eQTL/sumstats/QTS000002/QTD000022/QTD000022.cc.tsv.gz	ENSG00000183955.14_12_123407569_123408507	12	122769218	GTATA	G	chr12_122769218_GTATA_G	11	0.0287958	0.227496	-0.277894	0.229463	INDEL	11	382	NA	ENSG00000183955	ENSG00000183955	28.384	rs201242443
QTS000002	ftp://ftp.ebi.ac.uk/pub/databases/spot/eQTL/sumstats/QTS000002/QTD000022/QTD000022.cc.tsv.gz	ENSG00000183955.14_12_123408508_123409353	12	122769218	GTATA	G	chr12_122769218_GTATA_G	11	0.0287958	0.668987	0.0910546	0.212617	INDEL	11	382	NA	ENSG00000183955	ENSG00000183955	28.384	rs201242443
QTS000002	ftp://ftp.ebi.ac.uk/pub/databases/spot/eQTL/sumstats/QTS000002/QTD000022/QTD000022.cc.tsv.gz	ENSG00000184209.15_12_123471092_123473154	12	122769218	GTATA	G	chr12_122769218_GTATA_G	11	0.0287958	0.642819	0.145946	0.314158	INDEL	11	382	NA	ENSG00000184209	ENSG00000184209	14.74	rs201242443
QTS000002	ftp://ftp.ebi.ac.uk/pub/databases/spot/eQTL/sumstats/QTS000002/QTD000022/QTD000022.cc.tsv.gz	ENSG00000185344.15_12_123758688_123761755	12	122769218	GTATA	G	chr12_122769218_GTATA_G	11	0.0287958	0.148982	-0.382653	0.263993	INDEL	11	382	NA	ENSG00000185344	ENSG00000185344	12.529	rs201242443
QTS000002	ftp://ftp.ebi.ac.uk/pub/databases/spot/eQTL/sumstats/QTS000002/QTD000022/QTD000022.cc.tsv.gz	ENSG00000110987.9_12_122059092_122062044	12	122769251	T	TAC	chr12_122769251_T_TAC	24	0.0628272	0.480157	-0.132801	0.18769	INDEL	358	382	NA	ENSG00000110987	ENSG00000110987	0.958	rs34056825
QTS000002	ftp://ftp.ebi.ac.uk/pub/databases/spot/eQTL/sumstats/QTS000002/QTD000022/QTD000022.cc.tsv.gz	ENSG00000110987.9_12_122059092_122062044	12	122769251	T	TACAC	chr12_122769251_T_TACAC	11	0.0287958	0.348566	0.245939	0.26167	INDEL	11	382	NA	ENSG00000110987	ENSG00000110987	0.958	rs34056825
QTS000002	ftp://ftp.ebi.ac.uk/pub/databases/spot/eQTL/sumstats/QTS000002/QTD000022/QTD000022.cc.tsv.gz	ENSG00000111328.7_12_123265196_123265322	12	122769251	T	TAC	chr12_122769251_T_TAC	24	0.0628272	0.303407	-0.215822	0.209095	INDEL	358	382	NA	ENSG00000111328	ENSG00000111328	20.832	rs34056825
QTS000002	ftp://ftp.ebi.ac.uk/pub/databases/spot/eQTL/sumstats/QTS000002/QTD000022/QTD000022.cc.tsv.gz	ENSG00000111328.7_12_123265196_123265322	12	122769251	T	TACAC	chr12_122769251_T_TACAC	11	0.0287958	0.300247	0.303187	0.291816	INDEL	11	382	NA	ENSG00000111328	ENSG00000111328	20.832	rs34056825
QTS000002	ftp://ftp.ebi.ac.uk/pub/databases/spot/eQTL/sumstats/QTS000002/QTD000022/QTD000022.cc.tsv.gz	ENSG00000111364.16_12_123602128_123602129	12	122769251	T	TAC	chr12_122769251_T_TAC	24	0.0628272	0.123149	0.128499	0.0829498	INDEL	358	382	NA	ENSG00000111364	ENSG00000111364	22.615	rs34056825
QTS000002	ftp://ftp.ebi.ac.uk/pub/databases/spot/eQTL/sumstats/QTS000002/QTD000022/QTD000022.cc.tsv.gz	ENSG00000111364.16_12_123602128_123602129	12	122769251	T	TACAC	chr12_122769251_T_TACAC	11	0.0287958	0.0958732	-0.193601	0.11564	INDEL	11	382	NA	ENSG00000111364	ENSG00000111364	22.615	rs34056825
QTS000002	ftp://ftp.ebi.ac.uk/pub/databases/spot/eQTL/sumstats/QTS000002/QTD000022/QTD000022.cc.tsv.gz	ENSG00000111364.16_12_123620423_123620943	12	122769251	T	TAC	chr12_122769251_T_TAC	24	0.0628272	0.917886	-0.0194113	0.188013	INDEL	358	382	NA	ENSG00000111364	ENSG00000111364	22.615	rs34056825
QTS000002	ftp://ftp.ebi.ac.uk/pub/databases/spot/eQTL/sumstats/QTS000002/QTD000022/QTD000022.cc.tsv.gz	ENSG00000111364.16_12_123620423_123620943	12	122769251	T	TACAC	chr12_122769251_T_TACAC	11	0.0287958	0.940219	0.0197072	0.262408	INDEL	11	382	NA	ENSG00000111364	ENSG00000111364	22.615	rs34056825
QTS000002	ftp://ftp.ebi.ac.uk/pub/databases/spot/eQTL/sumstats/QTS000002/QTD000022/QTD000022.cc.tsv.gz	ENSG00000130921.9_12_123255034_123256585	12	122769251	T	TAC	chr12_122769251_T_TAC	24	0.0628272	0.0939629	0.28658	0.170183	INDEL	358	382	NA	ENSG00000130921	ENSG00000130921	2.936	rs34056825
QTS000002	ftp://ftp.ebi.ac.uk/pub/databases/spot/eQTL/sumstats/QTS000002/QTD000022/QTD000022.cc.tsv.gz	ENSG00000130921.9_12_123255034_123256585	12	122769251	T	TACAC	chr12_122769251_T_TACAC	11	0.0287958	0.28944	-0.25359	0.238661	INDEL	11	382	NA	ENSG00000130921	ENSG00000130921	2.936	rs34056825
QTS000002	ftp://ftp.ebi.ac.uk/pub/databases/spot/eQTL/sumstats/QTS000002/QTD000022/QTD000022.cc.tsv.gz	ENSG00000182782.8_12_122701293_122703357	12	122769251	T	TAC	chr12_122769251_T_TAC	24	0.0628272	0.582118	-0.11164	0.202498	INDEL	358	382	NA	ENSG00000182782	ENSG00000182782	54.041	rs34056825
QTS000002	ftp://ftp.ebi.ac.uk/pub/databases/spot/eQTL/sumstats/QTS000002/QTD000022/QTD000022.cc.tsv.gz	ENSG00000182782.8_12_122701293_122703357	12	122769251	T	TACAC	chr12_122769251_T_TACAC	11	0.0287958	0.271895	0.310693	0.281894	INDEL	11	382	NA	ENSG00000182782	ENSG00000182782	54.041	rs34056825
QTS000002	ftp://ftp.ebi.ac.uk/pub/databases/spot/eQTL/sumstats/QTS000002/QTD000022/QTD000022.cc.tsv.gz	ENSG00000183955.14_12_123407569_123408507	12	122769251	T	TAC	chr12_122769251_T_TAC	24	0.0628272	0.955346	-0.00870518	0.155242	INDEL	358	382	NA	ENSG00000183955	ENSG00000183955	28.384	rs34056825
QTS000002	ftp://ftp.ebi.ac.uk/pub/databases/spot/eQTL/sumstats/QTS000002/QTD000022/QTD000022.cc.tsv.gz	ENSG00000183955.14_12_123407569_123408507	12	122769251	T	TACAC	chr12_122769251_T_TACAC	11	0.0287958	0.215451	-0.268186	0.215724	INDEL	11	382	NA	ENSG00000183955	ENSG00000183955	28.384	rs34056825
QTS000002	ftp://ftp.ebi.ac.uk/pub/databases/spot/eQTL/sumstats/QTS000002/QTD000022/QTD000022.cc.tsv.gz	ENSG00000183955.14_12_123408508_123409353	12	122769251	T	TAC	chr12_122769251_T_TAC	24	0.0628272	0.161045	-0.200603	0.142525	INDEL	358	382	NA	ENSG00000183955	ENSG00000183955	28.384	rs34056825
QTS000002	ftp://ftp.ebi.ac.uk/pub/databases/spot/eQTL/sumstats/QTS000002/QTD000022/QTD000022.cc.tsv.gz	ENSG00000183955.14_12_123408508_123409353	12	122769251	T	TACAC	chr12_122769251_T_TACAC	11	0.0287958	0.842329	0.0398442	0.200012	INDEL	11	382	NA	ENSG00000183955	ENSG00000183955	28.384	rs34056825
QTS000002	ftp://ftp.ebi.ac.uk/pub/databases/spot/eQTL/sumstats/QTS000002/QTD000022/QTD000022.cc.tsv.gz	ENSG00000184209.15_12_123471092_123473154	12	122769251	T	TAC	chr12_122769251_T_TAC	24	0.0628272	0.579856	0.117363	0.211609	INDEL	358	382	NA	ENSG00000184209	ENSG00000184209	14.74	rs34056825
QTS000002	ftp://ftp.ebi.ac.uk/pub/databases/spot/eQTL/sumstats/QTS000002/QTD000022/QTD000022.cc.tsv.gz	ENSG00000184209.15_12_123471092_123473154	12	122769251	T	TACAC	chr12_122769251_T_TACAC	11	0.0287958	0.602575	0.154075	0.295366	INDEL	11	382	NA	ENSG00000184209	ENSG00000184209	14.74	rs34056825
QTS000002	ftp://ftp.ebi.ac.uk/pub/databases/spot/eQTL/sumstats/QTS000002/QTD000022/QTD000022.cc.tsv.gz	ENSG00000185344.15_12_123758688_123761755	12	122769251	T	TAC	chr12_122769251_T_TAC	24	0.0628272	0.891994	-0.0243284	0.178914	INDEL	358	382	NA	ENSG00000185344	ENSG00000185344	12.529	rs34056825
QTS000002	ftp://ftp.ebi.ac.uk/pub/databases/spot/eQTL/sumstats/QTS000002/QTD000022/QTD000022.cc.tsv.gz	ENSG00000185344.15_12_123758688_123761755	12	122769251	T	TACAC	chr12_122769251_T_TACAC	11	0.0287958	0.211716	-0.311614	0.248611	INDEL	11	382	NA	ENSG00000185344	ENSG00000185344	12.529	rs34056825
QTS000002	ftp://ftp.ebi.ac.uk/pub/databases/spot/eQTL/sumstats/QTS000002/QTD000022/QTD000022.cc.tsv.gz	ENSG00000110987.9_12_122059092_122062044	12	122769254	A	ATATG	chr12_122769254_A_ATATG	11	0.0287958	0.432371	0.21915	0.278481	INDEL	11	382	NA	ENSG00000110987	ENSG00000110987	0.958	rs1468751569
QTS000002	ftp://ftp.ebi.ac.uk/pub/databases/spot/eQTL/sumstats/QTS000002/QTD000022/QTD000022.cc.tsv.gz	ENSG00000111328.7_12_123265196_123265322	12	122769254	A	ATATG	chr12_122769254_A_ATATG	11	0.0287958	0.308865	0.316746	0.310366	INDEL	11	382	NA	ENSG00000111328	ENSG00000111328	20.832	rs1468751569
QTS000002	ftp://ftp.ebi.ac.uk/pub/databases/spot/eQTL/sumstats/QTS000002/QTD000022/QTD000022.cc.tsv.gz	ENSG00000111364.16_12_123602128_123602129	12	122769254	A	ATATG	chr12_122769254_A_ATATG	11	0.0287958	0.139092	-0.183038	0.123183	INDEL	11	382	NA	ENSG00000111364	ENSG00000111364	22.615	rs1468751569
QTS000002	ftp://ftp.ebi.ac.uk/pub/databases/spot/eQTL/sumstats/QTS000002/QTD000022/QTD000022.cc.tsv.gz	ENSG00000111364.16_12_123620423_123620943	12	122769254	A	ATATG	chr12_122769254_A_ATATG	11	0.0287958	0.805033	-0.0689752	0.279014	INDEL	11	382	NA	ENSG00000111364	ENSG00000111364	22.615	rs1468751569
QTS000002	ftp://ftp.ebi.ac.uk/pub/databases/spot/eQTL/sumstats/QTS000002/QTD000022/QTD000022.cc.tsv.gz	ENSG00000130921.9_12_123255034_123256585	12	122769254	A	ATATG	chr12_122769254_A_ATATG	11	0.0287958	0.158587	-0.358464	0.253179	INDEL	11	382	NA	ENSG00000130921	ENSG00000130921	2.936	rs1468751569
QTS000002	ftp://ftp.ebi.ac.uk/pub/databases/spot/eQTL/sumstats/QTS000002/QTD000022/QTD000022.cc.tsv.gz	ENSG00000182782.8_12_122701293_122703357	12	122769254	A	ATATG	chr12_122769254_A_ATATG	11	0.0287958	0.126093	0.459273	0.298815	INDEL	11	382	NA	ENSG00000182782	ENSG00000182782	54.041	rs1468751569
QTS000002	ftp://ftp.ebi.ac.uk/pub/databases/spot/eQTL/sumstats/QTS000002/QTD000022/QTD000022.cc.tsv.gz	ENSG00000183955.14_12_123407569_123408507	12	122769254	A	ATATG	chr12_122769254_A_ATATG	11	0.0287958	0.227496	-0.277894	0.229463	INDEL	11	382	NA	ENSG00000183955	ENSG00000183955	28.384	rs1468751569
QTS000002	ftp://ftp.ebi.ac.uk/pub/databases/spot/eQTL/sumstats/QTS000002/QTD000022/QTD000022.cc.tsv.gz	ENSG00000183955.14_12_123408508_123409353	12	122769254	A	ATATG	chr12_122769254_A_ATATG	11	0.0287958	0.668987	0.0910546	0.212617	INDEL	11	382	NA	ENSG00000183955	ENSG00000183955	28.384	rs1468751569
QTS000002	ftp://ftp.ebi.ac.uk/pub/databases/spot/eQTL/sumstats/QTS000002/QTD000022/QTD000022.cc.tsv.gz	ENSG00000184209.15_12_123471092_123473154	12	122769254	A	ATATG	chr12_122769254_A_ATATG	11	0.0287958	0.642819	0.145946	0.314158	INDEL	11	382	NA	ENSG00000184209	ENSG00000184209	14.74	rs1468751569
QTS000002	ftp://ftp.ebi.ac.uk/pub/databases/spot/eQTL/sumstats/QTS000002/QTD000022/QTD000022.cc.tsv.gz	ENSG00000185344.15_12_123758688_123761755	12	122769254	A	ATATG	chr12_122769254_A_ATATG	11	0.0287958	0.148982	-0.382653	0.263993	INDEL	11	382	NA	ENSG00000185344	ENSG00000185344	12.529	rs1468751569
QTS000002	ftp://ftp.ebi.ac.uk/pub/databases/spot/eQTL/sumstats/QTS000002/QTD000022/QTD000022.cc.tsv.gz	ENSG00000110987.9_12_122059092_122062044	12	122769259	C	CATAT	chr12_122769259_C_CATAT	11	0.0287958	0.432371	0.21915	0.278481	INDEL	11	382	NA	ENSG00000110987	ENSG00000110987	0.958	rs1215112091
QTS000002	ftp://ftp.ebi.ac.uk/pub/databases/spot/eQTL/sumstats/QTS000002/QTD000022/QTD000022.cc.tsv.gz	ENSG00000111328.7_12_123265196_123265322	12	122769259	C	CATAT	chr12_122769259_C_CATAT	11	0.0287958	0.308865	0.316746	0.310366	INDEL	11	382	NA	ENSG00000111328	ENSG00000111328	20.832	rs1215112091
QTS000002	ftp://ftp.ebi.ac.uk/pub/databases/spot/eQTL/sumstats/QTS000002/QTD000022/QTD000022.cc.tsv.gz	ENSG00000111364.16_12_123602128_123602129	12	122769259	C	CATAT	chr12_122769259_C_CATAT	11	0.0287958	0.139092	-0.183038	0.123183	INDEL	11	382	NA	ENSG00000111364	ENSG00000111364	22.615	rs1215112091
QTS000002	ftp://ftp.ebi.ac.uk/pub/databases/spot/eQTL/sumstats/QTS000002/QTD000022/QTD000022.cc.tsv.gz	ENSG00000111364.16_12_123620423_123620943	12	122769259	C	CATAT	chr12_122769259_C_CATAT	11	0.0287958	0.805033	-0.0689752	0.279014	INDEL	11	382	NA	ENSG00000111364	ENSG00000111364	22.615	rs1215112091
QTS000002	ftp://ftp.ebi.ac.uk/pub/databases/spot/eQTL/sumstats/QTS000002/QTD000022/QTD000022.cc.tsv.gz	ENSG00000130921.9_12_123255034_123256585	12	122769259	C	CATAT	chr12_122769259_C_CATAT	11	0.0287958	0.158587	-0.358464	0.253179	INDEL	11	382	NA	ENSG00000130921	ENSG00000130921	2.936	rs1215112091
QTS000002	ftp://ftp.ebi.ac.uk/pub/databases/spot/eQTL/sumstats/QTS000002/QTD000022/QTD000022.cc.tsv.gz	ENSG00000182782.8_12_122701293_122703357	12	122769259	C	CATAT	chr12_122769259_C_CATAT	11	0.0287958	0.126093	0.459273	0.298815	INDEL	11	382	NA	ENSG00000182782	ENSG00000182782	54.041	rs1215112091
QTS000002	ftp://ftp.ebi.ac.uk/pub/databases/spot/eQTL/sumstats/QTS000002/QTD000022/QTD000022.cc.tsv.gz	ENSG00000183955.14_12_123407569_123408507	12	122769259	C	CATAT	chr12_122769259_C_CATAT	11	0.0287958	0.227496	-0.277894	0.229463	INDEL	11	382	NA	ENSG00000183955	ENSG00000183955	28.384	rs1215112091
QTS000002	ftp://ftp.ebi.ac.uk/pub/databases/spot/eQTL/sumstats/QTS000002/QTD000022/QTD000022.cc.tsv.gz	ENSG00000183955.14_12_123408508_123409353	12	122769259	C	CATAT	chr12_122769259_C_CATAT	11	0.0287958	0.668987	0.0910546	0.212617	INDEL	11	382	NA	ENSG00000183955	ENSG00000183955	28.384	rs1215112091
QTS000002	ftp://ftp.ebi.ac.uk/pub/databases/spot/eQTL/sumstats/QTS000002/QTD000022/QTD000022.cc.tsv.gz	ENSG00000184209.15_12_123471092_123473154	12	122769259	C	CATAT	chr12_122769259_C_CATAT	11	0.0287958	0.642819	0.145946	0.314158	INDEL	11	382	NA	ENSG00000184209	ENSG00000184209	14.74	rs1215112091
QTS000002	ftp://ftp.ebi.ac.uk/pub/databases/spot/eQTL/sumstats/QTS000002/QTD000022/QTD000022.cc.tsv.gz	ENSG00000185344.15_12_123758688_123761755	12	122769259	C	CATAT	chr12_122769259_C_CATAT	11	0.0287958	0.148982	-0.382653	0.263993	INDEL	11	382	NA	ENSG00000185344	ENSG00000185344	12.529	rs1215112091
QTS000002	ftp://ftp.ebi.ac.uk/pub/databases/spot/eQTL/sumstats/QTS000002/QTD000022/QTD000022.cc.tsv.gz	ENSG00000110987.9_12_122059092_122062044	12	122769263	C	CACATATATGTATACATATAT	chr12_122769263_C_CACATATATGTATACATATAT	11	0.0287958	0.240019	-0.315691	0.267779	INDEL	11	382	NA	ENSG00000110987	ENSG00000110987	0.958	rs1469178251
QTS000002	ftp://ftp.ebi.ac.uk/pub/databases/spot/eQTL/sumstats/QTS000002/QTD000022/QTD000022.cc.tsv.gz	ENSG00000111328.7_12_123265196_123265322	12	122769263	C	CACATATATGTATACATATAT	chr12_122769263_C_CACATATATGTATACATATAT	11	0.0287958	0.401671	0.251674	0.299372	INDEL	11	382	NA	ENSG00000111328	ENSG00000111328	20.832	rs1469178251
QTS000002	ftp://ftp.ebi.ac.uk/pub/databases/spot/eQTL/sumstats/QTS000002/QTD000022/QTD000022.cc.tsv.gz	ENSG00000111364.16_12_123602128_123602129	12	122769263	C	CACATATATGTATACATATAT	chr12_122769263_C_CACATATATGTATACATATAT	11	0.0287958	0.549207	0.0716089	0.119327	INDEL	11	382	NA	ENSG00000111364	ENSG00000111364	22.615	rs1469178251
QTS000002	ftp://ftp.ebi.ac.uk/pub/databases/spot/eQTL/sumstats/QTS000002/QTD000022/QTD000022.cc.tsv.gz	ENSG00000111364.16_12_123620423_123620943	12	122769263	C	CACATATATGTATACATATAT	chr12_122769263_C_CACATATATGTATACATATAT	11	0.0287958	0.849164	0.0512151	0.268895	INDEL	11	382	NA	ENSG00000111364	ENSG00000111364	22.615	rs1469178251
QTS000002	ftp://ftp.ebi.ac.uk/pub/databases/spot/eQTL/sumstats/QTS000002/QTD000022/QTD000022.cc.tsv.gz	ENSG00000130921.9_12_123255034_123256585	12	122769263	C	CACATATATGTATACATATAT	chr12_122769263_C_CACATATATGTATACATATAT	11	0.0287958	0.585823	0.133833	0.245158	INDEL	11	382	NA	ENSG00000130921	ENSG00000130921	2.936	rs1469178251
QTS000002	ftp://ftp.ebi.ac.uk/pub/databases/spot/eQTL/sumstats/QTS000002/QTD000022/QTD000022.cc.tsv.gz	ENSG00000182782.8_12_122701293_122703357	12	122769263	C	CACATATATGTATACATATAT	chr12_122769263_C_CACATATATGTATACATATAT	11	0.0287958	0.257417	-0.328164	0.288826	INDEL	11	382	NA	ENSG00000182782	ENSG00000182782	54.041	rs1469178251
QTS000002	ftp://ftp.ebi.ac.uk/pub/databases/spot/eQTL/sumstats/QTS000002/QTD000022/QTD000022.cc.tsv.gz	ENSG00000183955.14_12_123407569_123408507	12	122769263	C	CACATATATGTATACATATAT	chr12_122769263_C_CACATATATGTATACATATAT	11	0.0287958	0.534546	0.138028	0.221801	INDEL	11	382	NA	ENSG00000183955	ENSG00000183955	28.384	rs1469178251
QTS000002	ftp://ftp.ebi.ac.uk/pub/databases/spot/eQTL/sumstats/QTS000002/QTD000022/QTD000022.cc.tsv.gz	ENSG00000183955.14_12_123408508_123409353	12	122769263	C	CACATATATGTATACATATAT	chr12_122769263_C_CACATATATGTATACATATAT	11	0.0287958	0.721688	-0.0731116	0.204924	INDEL	11	382	NA	ENSG00000183955	ENSG00000183955	28.384	rs1469178251
QTS000002	ftp://ftp.ebi.ac.uk/pub/databases/spot/eQTL/sumstats/QTS000002/QTD000022/QTD000022.cc.tsv.gz	ENSG00000184209.15_12_123471092_123473154	12	122769263	C	CACATATATGTATACATATAT	chr12_122769263_C_CACATATATGTATACATATAT	11	0.0287958	0.276729	-0.329407	0.301909	INDEL	11	382	NA	ENSG00000184209	ENSG00000184209	14.74	rs1469178251
QTS000002	ftp://ftp.ebi.ac.uk/pub/databases/spot/eQTL/sumstats/QTS000002/QTD000022/QTD000022.cc.tsv.gz	ENSG00000185344.15_12_123758688_123761755	12	122769263	C	CACATATATGTATACATATAT	chr12_122769263_C_CACATATATGTATACATATAT	11	0.0287958	0.892101	0.0347622	0.255901	INDEL	11	382	NA	ENSG00000185344	ENSG00000185344	12.529	rs1469178251
QTS000002	ftp://ftp.ebi.ac.uk/pub/databases/spot/eQTL/sumstats/QTS000002/QTD000022/QTD000022.cc.tsv.gz	ENSG00000110987.9_12_122059092_122062044	12	122769309	C	CAT	chr12_122769309_C_CAT	33	0.0890052	0.822483	-0.0357868	0.159273	INDEL	348	382	NA	ENSG00000110987	ENSG00000110987	0.958	rs34625739
QTS000002	ftp://ftp.ebi.ac.uk/pub/databases/spot/eQTL/sumstats/QTS000002/QTD000022/QTD000022.cc.tsv.gz	ENSG00000110987.9_12_122059092_122062044	12	122769309	C	CATATATGTATACATATATACACAT	chr12_122769309_C_CATATATGTATACATATATACACAT	13	0.0340314	0.652574	-0.118737	0.263299	INDEL	13	382	NA	ENSG00000110987	ENSG00000110987	0.958	NA
QTS000002	ftp://ftp.ebi.ac.uk/pub/databases/spot/eQTL/sumstats/QTS000002/QTD000022/QTD000022.cc.tsv.gz	ENSG00000111328.7_12_123265196_123265322	12	122769309	C	CAT	chr12_122769309_C_CAT	33	0.0890052	0.654004	-0.0797578	0.177645	INDEL	348	382	NA	ENSG00000111328	ENSG00000111328	20.832	rs34625739
QTS000002	ftp://ftp.ebi.ac.uk/pub/databases/spot/eQTL/sumstats/QTS000002/QTD000022/QTD000022.cc.tsv.gz	ENSG00000111328.7_12_123265196_123265322	12	122769309	C	CATATATGTATACATATATACACAT	chr12_122769309_C_CATATATGTATACATATATACACAT	13	0.0340314	0.253691	0.335395	0.292877	INDEL	13	382	NA	ENSG00000111328	ENSG00000111328	20.832	NA
QTS000002	ftp://ftp.ebi.ac.uk/pub/databases/spot/eQTL/sumstats/QTS000002/QTD000022/QTD000022.cc.tsv.gz	ENSG00000111364.16_12_123602128_123602129	12	122769309	C	CAT	chr12_122769309_C_CAT	33	0.0890052	0.590942	0.03808	0.0707206	INDEL	348	382	NA	ENSG00000111364	ENSG00000111364	22.615	rs34625739
QTS000002	ftp://ftp.ebi.ac.uk/pub/databases/spot/eQTL/sumstats/QTS000002/QTD000022/QTD000022.cc.tsv.gz	ENSG00000111364.16_12_123602128_123602129	12	122769309	C	CATATATGTATACATATATACACAT	chr12_122769309_C_CATATATGTATACATATATACACAT	13	0.0340314	0.400151	-0.0985269	0.116821	INDEL	13	382	NA	ENSG00000111364	ENSG00000111364	22.615	NA
QTS000002	ftp://ftp.ebi.ac.uk/pub/databases/spot/eQTL/sumstats/QTS000002/QTD000022/QTD000022.cc.tsv.gz	ENSG00000111364.16_12_123620423_123620943	12	122769309	C	CAT	chr12_122769309_C_CAT	33	0.0890052	0.621484	-0.0787626	0.159238	INDEL	348	382	NA	ENSG00000111364	ENSG00000111364	22.615	rs34625739
QTS000002	ftp://ftp.ebi.ac.uk/pub/databases/spot/eQTL/sumstats/QTS000002/QTD000022/QTD000022.cc.tsv.gz	ENSG00000111364.16_12_123620423_123620943	12	122769309	C	CATATATGTATACATATATACACAT	chr12_122769309_C_CATATATGTATACATATATACACAT	13	0.0340314	0.390354	0.226456	0.262985	INDEL	13	382	NA	ENSG00000111364	ENSG00000111364	22.615	NA
QTS000002	ftp://ftp.ebi.ac.uk/pub/databases/spot/eQTL/sumstats/QTS000002/QTD000022/QTD000022.cc.tsv.gz	ENSG00000130921.9_12_123255034_123256585	12	122769309	C	CAT	chr12_122769309_C_CAT	33	0.0890052	0.149862	0.209044	0.144533	INDEL	348	382	NA	ENSG00000130921	ENSG00000130921	2.936	rs34625739
QTS000002	ftp://ftp.ebi.ac.uk/pub/databases/spot/eQTL/sumstats/QTS000002/QTD000022/QTD000022.cc.tsv.gz	ENSG00000130921.9_12_123255034_123256585	12	122769309	C	CATATATGTATACATATATACACAT	chr12_122769309_C_CATATATGTATACATATATACACAT	13	0.0340314	0.0407084	-0.489856	0.2376	INDEL	13	382	NA	ENSG00000130921	ENSG00000130921	2.936	NA
QTS000002	ftp://ftp.ebi.ac.uk/pub/databases/spot/eQTL/sumstats/QTS000002/QTD000022/QTD000022.cc.tsv.gz	ENSG00000182782.8_12_122701293_122703357	12	122769309	C	CAT	chr12_122769309_C_CAT	33	0.0890052	0.276814	0.18675	0.171191	INDEL	348	382	NA	ENSG00000182782	ENSG00000182782	54.041	rs34625739
QTS000002	ftp://ftp.ebi.ac.uk/pub/databases/spot/eQTL/sumstats/QTS000002/QTD000022/QTD000022.cc.tsv.gz	ENSG00000182782.8_12_122701293_122703357	12	122769309	C	CATATATGTATACATATATACACAT	chr12_122769309_C_CATATATGTATACATATATACACAT	13	0.0340314	0.0732754	-0.507219	0.281494	INDEL	13	382	NA	ENSG00000182782	ENSG00000182782	54.041	NA
QTS000002	ftp://ftp.ebi.ac.uk/pub/databases/spot/eQTL/sumstats/QTS000002/QTD000022/QTD000022.cc.tsv.gz	ENSG00000183955.14_12_123407569_123408507	12	122769309	C	CAT	chr12_122769309_C_CAT	33	0.0890052	0.45799	-0.0977091	0.131365	INDEL	348	382	NA	ENSG00000183955	ENSG00000183955	28.384	rs34625739
QTS000002	ftp://ftp.ebi.ac.uk/pub/databases/spot/eQTL/sumstats/QTS000002/QTD000022/QTD000022.cc.tsv.gz	ENSG00000183955.14_12_123407569_123408507	12	122769309	C	CATATATGTATACATATATACACAT	chr12_122769309_C_CATATATGTATACATATATACACAT	13	0.0340314	0.230675	-0.260656	0.21671	INDEL	13	382	NA	ENSG00000183955	ENSG00000183955	28.384	NA
QTS000002	ftp://ftp.ebi.ac.uk/pub/databases/spot/eQTL/sumstats/QTS000002/QTD000022/QTD000022.cc.tsv.gz	ENSG00000183955.14_12_123408508_123409353	12	122769309	C	CAT	chr12_122769309_C_CAT	33	0.0890052	0.298433	-0.12629	0.121097	INDEL	348	382	NA	ENSG00000183955	ENSG00000183955	28.384	rs34625739
QTS000002	ftp://ftp.ebi.ac.uk/pub/databases/spot/eQTL/sumstats/QTS000002/QTD000022/QTD000022.cc.tsv.gz	ENSG00000183955.14_12_123408508_123409353	12	122769309	C	CATATATGTATACATATATACACAT	chr12_122769309_C_CATATATGTATACATATATACACAT	13	0.0340314	0.921069	-0.0199338	0.200887	INDEL	13	382	NA	ENSG00000183955	ENSG00000183955	28.384	NA
QTS000002	ftp://ftp.ebi.ac.uk/pub/databases/spot/eQTL/sumstats/QTS000002/QTD000022/QTD000022.cc.tsv.gz	ENSG00000184209.15_12_123471092_123473154	12	122769309	C	CAT	chr12_122769309_C_CAT	33	0.0890052	0.541022	0.109819	0.179307	INDEL	348	382	NA	ENSG00000184209	ENSG00000184209	14.74	rs34625739
QTS000002	ftp://ftp.ebi.ac.uk/pub/databases/spot/eQTL/sumstats/QTS000002/QTD000022/QTD000022.cc.tsv.gz	ENSG00000184209.15_12_123471092_123473154	12	122769309	C	CATATATGTATACATATATACACAT	chr12_122769309_C_CATATATGTATACATATATACACAT	13	0.0340314	0.921325	0.029361	0.296854	INDEL	13	382	NA	ENSG00000184209	ENSG00000184209	14.74	NA
QTS000002	ftp://ftp.ebi.ac.uk/pub/databases/spot/eQTL/sumstats/QTS000002/QTD000022/QTD000022.cc.tsv.gz	ENSG00000185344.15_12_123758688_123761755	12	122769309	C	CAT	chr12_122769309_C_CAT	33	0.0890052	0.740738	-0.0502377	0.151593	INDEL	348	382	NA	ENSG00000185344	ENSG00000185344	12.529	rs34625739
QTS000002	ftp://ftp.ebi.ac.uk/pub/databases/spot/eQTL/sumstats/QTS000002/QTD000022/QTD000022.cc.tsv.gz	ENSG00000185344.15_12_123758688_123761755	12	122769309	C	CATATATGTATACATATATACACAT	chr12_122769309_C_CATATATGTATACATATATACACAT	13	0.0340314	0.444314	-0.191949	0.250372	INDEL	13	382	NA	ENSG00000185344	ENSG00000185344	12.529	NA
QTS000002	ftp://ftp.ebi.ac.uk/pub/databases/spot/eQTL/sumstats/QTS000002/QTD000022/QTD000022.cc.tsv.gz	ENSG00000110987.9_12_122059092_122062044	12	122769494	T	TTC	chr12_122769494_T_TTC	11	0.0287958	0.472543	0.197075	0.273754	INDEL	11	382	NA	ENSG00000110987	ENSG00000110987	0.958	rs150720730
QTS000002	ftp://ftp.ebi.ac.uk/pub/databases/spot/eQTL/sumstats/QTS000002/QTD000022/QTD000022.cc.tsv.gz	ENSG00000111328.7_12_123265196_123265322	12	122769494	T	TTC	chr12_122769494_T_TTC	11	0.0287958	0.283656	0.327909	0.304911	INDEL	11	382	NA	ENSG00000111328	ENSG00000111328	20.832	rs150720730
QTS000002	ftp://ftp.ebi.ac.uk/pub/databases/spot/eQTL/sumstats/QTS000002/QTD000022/QTD000022.cc.tsv.gz	ENSG00000111364.16_12_123602128_123602129	12	122769494	T	TTC	chr12_122769494_T_TTC	11	0.0287958	0.200772	-0.155702	0.121247	INDEL	11	382	NA	ENSG00000111364	ENSG00000111364	22.615	rs150720730
QTS000002	ftp://ftp.ebi.ac.uk/pub/databases/spot/eQTL/sumstats/QTS000002/QTD000022/QTD000022.cc.tsv.gz	ENSG00000111364.16_12_123620423_123620943	12	122769494	T	TTC	chr12_122769494_T_TTC	11	0.0287958	0.827709	-0.059768	0.27421	INDEL	11	382	NA	ENSG00000111364	ENSG00000111364	22.615	rs150720730
QTS000002	ftp://ftp.ebi.ac.uk/pub/databases/spot/eQTL/sumstats/QTS000002/QTD000022/QTD000022.cc.tsv.gz	ENSG00000130921.9_12_123255034_123256585	12	122769494	T	TTC	chr12_122769494_T_TTC	11	0.0287958	0.162888	-0.348695	0.248839	INDEL	11	382	NA	ENSG00000130921	ENSG00000130921	2.936	rs150720730
QTS000002	ftp://ftp.ebi.ac.uk/pub/databases/spot/eQTL/sumstats/QTS000002/QTD000022/QTD000022.cc.tsv.gz	ENSG00000182782.8_12_122701293_122703357	12	122769494	T	TTC	chr12_122769494_T_TTC	11	0.0287958	0.113539	0.466816	0.293521	INDEL	11	382	NA	ENSG00000182782	ENSG00000182782	54.041	rs150720730
QTS000002	ftp://ftp.ebi.ac.uk/pub/databases/spot/eQTL/sumstats/QTS000002/QTD000022/QTD000022.cc.tsv.gz	ENSG00000183955.14_12_123407569_123408507	12	122769494	T	TTC	chr12_122769494_T_TTC	11	0.0287958	0.252159	-0.259186	0.225596	INDEL	11	382	NA	ENSG00000183955	ENSG00000183955	28.384	rs150720730
QTS000002	ftp://ftp.ebi.ac.uk/pub/databases/spot/eQTL/sumstats/QTS000002/QTD000022/QTD000022.cc.tsv.gz	ENSG00000183955.14_12_123408508_123409353	12	122769494	T	TTC	chr12_122769494_T_TTC	11	0.0287958	0.631339	0.100424	0.208919	INDEL	11	382	NA	ENSG00000183955	ENSG00000183955	28.384	rs150720730
QTS000002	ftp://ftp.ebi.ac.uk/pub/databases/spot/eQTL/sumstats/QTS000002/QTD000022/QTD000022.cc.tsv.gz	ENSG00000184209.15_12_123471092_123473154	12	122769494	T	TTC	chr12_122769494_T_TTC	11	0.0287958	0.668071	0.13262	0.308764	INDEL	11	382	NA	ENSG00000184209	ENSG00000184209	14.74	rs150720730
QTS000002	ftp://ftp.ebi.ac.uk/pub/databases/spot/eQTL/sumstats/QTS000002/QTD000022/QTD000022.cc.tsv.gz	ENSG00000185344.15_12_123758688_123761755	12	122769494	T	TTC	chr12_122769494_T_TTC	11	0.0287958	0.113994	-0.411599	0.25913	INDEL	11	382	NA	ENSG00000185344	ENSG00000185344	12.529	rs150720730
QTS000002	ftp://ftp.ebi.ac.uk/pub/databases/spot/eQTL/sumstats/QTS000002/QTD000022/QTD000022.cc.tsv.gz	ENSG00000110987.9_12_122059092_122062044	12	122769856	CTT	C	chr12_122769856_CTT_C	31	0.0811518	0.265117	-0.193942	0.173481	INDEL	351	382	NA	ENSG00000110987	ENSG00000110987	0.958	rs56789676
QTS000002	ftp://ftp.ebi.ac.uk/pub/databases/spot/eQTL/sumstats/QTS000002/QTD000022/QTD000022.cc.tsv.gz	ENSG00000110987.9_12_122059092_122062044	12	122769856	CTT	C	chr12_122769856_CTT_C	31	0.0811518	0.265117	-0.193942	0.173481	INDEL	351	382	NA	ENSG00000110987	ENSG00000110987	0.958	rs397739903
QTS000002	ftp://ftp.ebi.ac.uk/pub/databases/spot/eQTL/sumstats/QTS000002/QTD000022/QTD000022.cc.tsv.gz	ENSG00000111328.7_12_123265196_123265322	12	122769856	CTT	C	chr12_122769856_CTT_C	31	0.0811518	0.431482	-0.1529	0.193919	INDEL	351	382	NA	ENSG00000111328	ENSG00000111328	20.832	rs56789676
QTS000002	ftp://ftp.ebi.ac.uk/pub/databases/spot/eQTL/sumstats/QTS000002/QTD000022/QTD000022.cc.tsv.gz	ENSG00000111328.7_12_123265196_123265322	12	122769856	CTT	C	chr12_122769856_CTT_C	31	0.0811518	0.431482	-0.1529	0.193919	INDEL	351	382	NA	ENSG00000111328	ENSG00000111328	20.832	rs397739903
QTS000002	ftp://ftp.ebi.ac.uk/pub/databases/spot/eQTL/sumstats/QTS000002/QTD000022/QTD000022.cc.tsv.gz	ENSG00000111364.16_12_123602128_123602129	12	122769856	CTT	C	chr12_122769856_CTT_C	31	0.0811518	0.414675	0.0631278	0.0772083	INDEL	351	382	NA	ENSG00000111364	ENSG00000111364	22.615	rs56789676
QTS000002	ftp://ftp.ebi.ac.uk/pub/databases/spot/eQTL/sumstats/QTS000002/QTD000022/QTD000022.cc.tsv.gz	ENSG00000111364.16_12_123602128_123602129	12	122769856	CTT	C	chr12_122769856_CTT_C	31	0.0811518	0.414675	0.0631278	0.0772083	INDEL	351	382	NA	ENSG00000111364	ENSG00000111364	22.615	rs397739903
QTS000002	ftp://ftp.ebi.ac.uk/pub/databases/spot/eQTL/sumstats/QTS000002/QTD000022/QTD000022.cc.tsv.gz	ENSG00000111364.16_12_123620423_123620943	12	122769856	CTT	C	chr12_122769856_CTT_C	31	0.0811518	0.931904	0.0149023	0.17415	INDEL	351	382	NA	ENSG00000111364	ENSG00000111364	22.615	rs56789676
QTS000002	ftp://ftp.ebi.ac.uk/pub/databases/spot/eQTL/sumstats/QTS000002/QTD000022/QTD000022.cc.tsv.gz	ENSG00000111364.16_12_123620423_123620943	12	122769856	CTT	C	chr12_122769856_CTT_C	31	0.0811518	0.931904	0.0149023	0.17415	INDEL	351	382	NA	ENSG00000111364	ENSG00000111364	22.615	rs397739903
QTS000002	ftp://ftp.ebi.ac.uk/pub/databases/spot/eQTL/sumstats/QTS000002/QTD000022/QTD000022.cc.tsv.gz	ENSG00000130921.9_12_123255034_123256585	12	122769856	CTT	C	chr12_122769856_CTT_C	31	0.0811518	0.101656	0.259475	0.15769	INDEL	351	382	NA	ENSG00000130921	ENSG00000130921	2.936	rs56789676
QTS000002	ftp://ftp.ebi.ac.uk/pub/databases/spot/eQTL/sumstats/QTS000002/QTD000022/QTD000022.cc.tsv.gz	ENSG00000130921.9_12_123255034_123256585	12	122769856	CTT	C	chr12_122769856_CTT_C	31	0.0811518	0.101656	0.259475	0.15769	INDEL	351	382	NA	ENSG00000130921	ENSG00000130921	2.936	rs397739903
QTS000002	ftp://ftp.ebi.ac.uk/pub/databases/spot/eQTL/sumstats/QTS000002/QTD000022/QTD000022.cc.tsv.gz	ENSG00000182782.8_12_122701293_122703357	12	122769856	CTT	C	chr12_122769856_CTT_C	31	0.0811518	0.226715	-0.226787	0.186947	INDEL	351	382	NA	ENSG00000182782	ENSG00000182782	54.041	rs56789676
QTS000002	ftp://ftp.ebi.ac.uk/pub/databases/spot/eQTL/sumstats/QTS000002/QTD000022/QTD000022.cc.tsv.gz	ENSG00000182782.8_12_122701293_122703357	12	122769856	CTT	C	chr12_122769856_CTT_C	31	0.0811518	0.226715	-0.226787	0.186947	INDEL	351	382	NA	ENSG00000182782	ENSG00000182782	54.041	rs397739903
QTS000002	ftp://ftp.ebi.ac.uk/pub/databases/spot/eQTL/sumstats/QTS000002/QTD000022/QTD000022.cc.tsv.gz	ENSG00000183955.14_12_123407569_123408507	12	122769856	CTT	C	chr12_122769856_CTT_C	31	0.0811518	0.614155	-0.0725715	0.143691	INDEL	351	382	NA	ENSG00000183955	ENSG00000183955	28.384	rs56789676
QTS000002	ftp://ftp.ebi.ac.uk/pub/databases/spot/eQTL/sumstats/QTS000002/QTD000022/QTD000022.cc.tsv.gz	ENSG00000183955.14_12_123407569_123408507	12	122769856	CTT	C	chr12_122769856_CTT_C	31	0.0811518	0.614155	-0.0725715	0.143691	INDEL	351	382	NA	ENSG00000183955	ENSG00000183955	28.384	rs397739903
QTS000002	ftp://ftp.ebi.ac.uk/pub/databases/spot/eQTL/sumstats/QTS000002/QTD000022/QTD000022.cc.tsv.gz	ENSG00000183955.14_12_123408508_123409353	12	122769856	CTT	C	chr12_122769856_CTT_C	31	0.0811518	0.147661	-0.191909	0.131965	INDEL	351	382	NA	ENSG00000183955	ENSG00000183955	28.384	rs56789676
QTS000002	ftp://ftp.ebi.ac.uk/pub/databases/spot/eQTL/sumstats/QTS000002/QTD000022/QTD000022.cc.tsv.gz	ENSG00000183955.14_12_123408508_123409353	12	122769856	CTT	C	chr12_122769856_CTT_C	31	0.0811518	0.147661	-0.191909	0.131965	INDEL	351	382	NA	ENSG00000183955	ENSG00000183955	28.384	rs397739903
QTS000002	ftp://ftp.ebi.ac.uk/pub/databases/spot/eQTL/sumstats/QTS000002/QTD000022/QTD000022.cc.tsv.gz	ENSG00000184209.15_12_123471092_123473154	12	122769856	CTT	C	chr12_122769856_CTT_C	31	0.0811518	0.657108	0.0871835	0.196065	INDEL	351	382	NA	ENSG00000184209	ENSG00000184209	14.74	rs56789676
QTS000002	ftp://ftp.ebi.ac.uk/pub/databases/spot/eQTL/sumstats/QTS000002/QTD000022/QTD000022.cc.tsv.gz	ENSG00000184209.15_12_123471092_123473154	12	122769856	CTT	C	chr12_122769856_CTT_C	31	0.0811518	0.657108	0.0871835	0.196065	INDEL	351	382	NA	ENSG00000184209	ENSG00000184209	14.74	rs397739903
QTS000002	ftp://ftp.ebi.ac.uk/pub/databases/spot/eQTL/sumstats/QTS000002/QTD000022/QTD000022.cc.tsv.gz	ENSG00000185344.15_12_123758688_123761755	12	122769856	CTT	C	chr12_122769856_CTT_C	31	0.0811518	0.648993	0.0755185	0.165631	INDEL	351	382	NA	ENSG00000185344	ENSG00000185344	12.529	rs56789676
QTS000002	ftp://ftp.ebi.ac.uk/pub/databases/spot/eQTL/sumstats/QTS000002/QTD000022/QTD000022.cc.tsv.gz	ENSG00000185344.15_12_123758688_123761755	12	122769856	CTT	C	chr12_122769856_CTT_C	31	0.0811518	0.648993	0.0755185	0.165631	INDEL	351	382	NA	ENSG00000185344	ENSG00000185344	12.529	rs397739903
QTS000002	ftp://ftp.ebi.ac.uk/pub/databases/spot/eQTL/sumstats/QTS000002/QTD000022/QTD000022.cc.tsv.gz	ENSG00000110987.9_12_122059092_122062044	12	122769991	A	G	chr12_122769991_A_G	37	0.102094	0.10838	-0.233556	0.144732	SNP	39	382	NA	ENSG00000110987	ENSG00000110987	0.958	rs2154
QTS000002	ftp://ftp.ebi.ac.uk/pub/databases/spot/eQTL/sumstats/QTS000002/QTD000022/QTD000022.cc.tsv.gz	ENSG00000111328.7_12_123265196_123265322	12	122769991	A	G	chr12_122769991_A_G	37	0.102094	2.45988e-07	-0.809847	0.150799	SNP	39	382	NA	ENSG00000111328	ENSG00000111328	20.832	rs2154
QTS000002	ftp://ftp.ebi.ac.uk/pub/databases/spot/eQTL/sumstats/QTS000002/QTD000022/QTD000022.cc.tsv.gz	ENSG00000111364.16_12_123602128_123602129	12	122769991	A	G	chr12_122769991_A_G	37	0.102094	0.34942	-0.0606276	0.0646202	SNP	39	382	NA	ENSG00000111364	ENSG00000111364	22.615	rs2154
QTS000002	ftp://ftp.ebi.ac.uk/pub/databases/spot/eQTL/sumstats/QTS000002/QTD000022/QTD000022.cc.tsv.gz	ENSG00000111364.16_12_123620423_123620943	12	122769991	A	G	chr12_122769991_A_G	37	0.102094	0.418544	-0.11804	0.145575	SNP	39	382	NA	ENSG00000111364	ENSG00000111364	22.615	rs2154
QTS000002	ftp://ftp.ebi.ac.uk/pub/databases/spot/eQTL/sumstats/QTS000002/QTD000022/QTD000022.cc.tsv.gz	ENSG00000130921.9_12_123255034_123256585	12	122769991	A	G	chr12_122769991_A_G	37	0.102094	0.402904	0.111354	0.132806	SNP	39	382	NA	ENSG00000130921	ENSG00000130921	2.936	rs2154
QTS000002	ftp://ftp.ebi.ac.uk/pub/databases/spot/eQTL/sumstats/QTS000002/QTD000022/QTD000022.cc.tsv.gz	ENSG00000182782.8_12_122701293_122703357	12	122769991	A	G	chr12_122769991_A_G	37	0.102094	0.144987	-0.228768	0.156266	SNP	39	382	NA	ENSG00000182782	ENSG00000182782	54.041	rs2154
QTS000002	ftp://ftp.ebi.ac.uk/pub/databases/spot/eQTL/sumstats/QTS000002/QTD000022/QTD000022.cc.tsv.gz	ENSG00000183955.14_12_123407569_123408507	12	122769991	A	G	chr12_122769991_A_G	37	0.102094	0.00024913	0.43344	0.115906	SNP	39	382	NA	ENSG00000183955	ENSG00000183955	28.384	rs2154
QTS000002	ftp://ftp.ebi.ac.uk/pub/databases/spot/eQTL/sumstats/QTS000002/QTD000022/QTD000022.cc.tsv.gz	ENSG00000183955.14_12_123408508_123409353	12	122769991	A	G	chr12_122769991_A_G	37	0.102094	0.134597	0.166053	0.110471	SNP	39	382	NA	ENSG00000183955	ENSG00000183955	28.384	rs2154
QTS000002	ftp://ftp.ebi.ac.uk/pub/databases/spot/eQTL/sumstats/QTS000002/QTD000022/QTD000022.cc.tsv.gz	ENSG00000184209.15_12_123471092_123473154	12	122769991	A	G	chr12_122769991_A_G	37	0.102094	0.615596	-0.0825775	0.164171	SNP	39	382	NA	ENSG00000184209	ENSG00000184209	14.74	rs2154
QTS000002	ftp://ftp.ebi.ac.uk/pub/databases/spot/eQTL/sumstats/QTS000002/QTD000022/QTD000022.cc.tsv.gz	ENSG00000185344.15_12_123758688_123761755	12	122769991	A	G	chr12_122769991_A_G	37	0.102094	0.128967	0.21032	0.137883	SNP	39	382	NA	ENSG00000185344	ENSG00000185344	12.529	rs2154
QTS000002	ftp://ftp.ebi.ac.uk/pub/databases/spot/eQTL/sumstats/QTS000002/QTD000022/QTD000022.cc.tsv.gz	ENSG00000110987.9_12_122059092_122062044	12	122770152	C	A	chr12_122770152_C_A	20	0.052356	0.471255	-0.14783	0.204752	SNP	362	382	NA	ENSG00000110987	ENSG00000110987	0.958	rs1975761
QTS000002	ftp://ftp.ebi.ac.uk/pub/databases/spot/eQTL/sumstats/QTS000002/QTD000022/QTD000022.cc.tsv.gz	ENSG00000111328.7_12_123265196_123265322	12	122770152	C	A	chr12_122770152_C_A	20	0.052356	0.845821	-0.0445527	0.228781	SNP	362	382	NA	ENSG00000111328	ENSG00000111328	20.832	rs1975761
QTS000002	ftp://ftp.ebi.ac.uk/pub/databases/spot/eQTL/sumstats/QTS000002/QTD000022/QTD000022.cc.tsv.gz	ENSG00000111364.16_12_123602128_123602129	12	122770152	C	A	chr12_122770152_C_A	20	0.052356	0.9148	-0.00976126	0.0911074	SNP	362	382	NA	ENSG00000111364	ENSG00000111364	22.615	rs1975761
QTS000002	ftp://ftp.ebi.ac.uk/pub/databases/spot/eQTL/sumstats/QTS000002/QTD000022/QTD000022.cc.tsv.gz	ENSG00000111364.16_12_123620423_123620943	12	122770152	C	A	chr12_122770152_C_A	20	0.052356	0.94961	-0.0129814	0.20512	SNP	362	382	NA	ENSG00000111364	ENSG00000111364	22.615	rs1975761
QTS000002	ftp://ftp.ebi.ac.uk/pub/databases/spot/eQTL/sumstats/QTS000002/QTD000022/QTD000022.cc.tsv.gz	ENSG00000130921.9_12_123255034_123256585	12	122770152	C	A	chr12_122770152_C_A	20	0.052356	0.383826	0.163042	0.18675	SNP	362	382	NA	ENSG00000130921	ENSG00000130921	2.936	rs1975761
QTS000002	ftp://ftp.ebi.ac.uk/pub/databases/spot/eQTL/sumstats/QTS000002/QTD000022/QTD000022.cc.tsv.gz	ENSG00000182782.8_12_122701293_122703357	12	122770152	C	A	chr12_122770152_C_A	20	0.052356	0.763645	-0.0665733	0.221053	SNP	362	382	NA	ENSG00000182782	ENSG00000182782	54.041	rs1975761
QTS000002	ftp://ftp.ebi.ac.uk/pub/databases/spot/eQTL/sumstats/QTS000002/QTD000022/QTD000022.cc.tsv.gz	ENSG00000183955.14_12_123407569_123408507	12	122770152	C	A	chr12_122770152_C_A	20	0.052356	0.137734	-0.250956	0.168306	SNP	362	382	NA	ENSG00000183955	ENSG00000183955	28.384	rs1975761
QTS000002	ftp://ftp.ebi.ac.uk/pub/databases/spot/eQTL/sumstats/QTS000002/QTD000022/QTD000022.cc.tsv.gz	ENSG00000183955.14_12_123408508_123409353	12	122770152	C	A	chr12_122770152_C_A	20	0.052356	0.164999	-0.216815	0.155507	SNP	362	382	NA	ENSG00000183955	ENSG00000183955	28.384	rs1975761
QTS000002	ftp://ftp.ebi.ac.uk/pub/databases/spot/eQTL/sumstats/QTS000002/QTD000022/QTD000022.cc.tsv.gz	ENSG00000184209.15_12_123471092_123473154	12	122770152	C	A	chr12_122770152_C_A	20	0.052356	0.389767	0.198794	0.230574	SNP	362	382	NA	ENSG00000184209	ENSG00000184209	14.74	rs1975761
QTS000002	ftp://ftp.ebi.ac.uk/pub/databases/spot/eQTL/sumstats/QTS000002/QTD000022/QTD000022.cc.tsv.gz	ENSG00000185344.15_12_123758688_123761755	12	122770152	C	A	chr12_122770152_C_A	20	0.052356	0.598923	-0.102771	0.195046	SNP	362	382	NA	ENSG00000185344	ENSG00000185344	12.529	rs1975761
QTS000002	ftp://ftp.ebi.ac.uk/pub/databases/spot/eQTL/sumstats/QTS000002/QTD000022/QTD000022.cc.tsv.gz	ENSG00000110987.9_12_122059092_122062044	12	122770215	T	C	chr12_122770215_T_C	11	0.0287958	0.429095	0.217666	0.274633	SNP	11	382	NA	ENSG00000110987	ENSG00000110987	0.958	rs11059834
QTS000002	ftp://ftp.ebi.ac.uk/pub/databases/spot/eQTL/sumstats/QTS000002/QTD000022/QTD000022.cc.tsv.gz	ENSG00000111328.7_12_123265196_123265322	12	122770215	T	C	chr12_122770215_T_C	11	0.0287958	0.326753	0.301071	0.306149	SNP	11	382	NA	ENSG00000111328	ENSG00000111328	20.832	rs11059834
QTS000002	ftp://ftp.ebi.ac.uk/pub/databases/spot/eQTL/sumstats/QTS000002/QTD000022/QTD000022.cc.tsv.gz	ENSG00000111364.16_12_123602128_123602129	12	122770215	T	C	chr12_122770215_T_C	11	0.0287958	0.15117	-0.175204	0.121528	SNP	11	382	NA	ENSG00000111364	ENSG00000111364	22.615	rs11059834
QTS000002	ftp://ftp.ebi.ac.uk/pub/databases/spot/eQTL/sumstats/QTS000002/QTD000022/QTD000022.cc.tsv.gz	ENSG00000111364.16_12_123620423_123620943	12	122770215	T	C	chr12_122770215_T_C	11	0.0287958	0.825259	-0.0608453	0.275175	SNP	11	382	NA	ENSG00000111364	ENSG00000111364	22.615	rs11059834
QTS000002	ftp://ftp.ebi.ac.uk/pub/databases/spot/eQTL/sumstats/QTS000002/QTD000022/QTD000022.cc.tsv.gz	ENSG00000130921.9_12_123255034_123256585	12	122770215	T	C	chr12_122770215_T_C	11	0.0287958	0.15786	-0.354133	0.249682	SNP	11	382	NA	ENSG00000130921	ENSG00000130921	2.936	rs11059834
QTS000002	ftp://ftp.ebi.ac.uk/pub/databases/spot/eQTL/sumstats/QTS000002/QTD000022/QTD000022.cc.tsv.gz	ENSG00000182782.8_12_122701293_122703357	12	122770215	T	C	chr12_122770215_T_C	11	0.0287958	0.131419	0.446713	0.294746	SNP	11	382	NA	ENSG00000182782	ENSG00000182782	54.041	rs11059834
QTS000002	ftp://ftp.ebi.ac.uk/pub/databases/spot/eQTL/sumstats/QTS000002/QTD000022/QTD000022.cc.tsv.gz	ENSG00000183955.14_12_123407569_123408507	12	122770215	T	C	chr12_122770215_T_C	11	0.0287958	0.233635	-0.270489	0.226322	SNP	11	382	NA	ENSG00000183955	ENSG00000183955	28.384	rs11059834
QTS000002	ftp://ftp.ebi.ac.uk/pub/databases/spot/eQTL/sumstats/QTS000002/QTD000022/QTD000022.cc.tsv.gz	ENSG00000183955.14_12_123408508_123409353	12	122770215	T	C	chr12_122770215_T_C	11	0.0287958	0.672763	0.0887112	0.209686	SNP	11	382	NA	ENSG00000183955	ENSG00000183955	28.384	rs11059834
QTS000002	ftp://ftp.ebi.ac.uk/pub/databases/spot/eQTL/sumstats/QTS000002/QTD000022/QTD000022.cc.tsv.gz	ENSG00000184209.15_12_123471092_123473154	12	122770215	T	C	chr12_122770215_T_C	11	0.0287958	0.65129	0.140275	0.309833	SNP	11	382	NA	ENSG00000184209	ENSG00000184209	14.74	rs11059834
QTS000002	ftp://ftp.ebi.ac.uk/pub/databases/spot/eQTL/sumstats/QTS000002/QTD000022/QTD000022.cc.tsv.gz	ENSG00000185344.15_12_123758688_123761755	12	122770215	T	C	chr12_122770215_T_C	11	0.0287958	0.153064	-0.373645	0.260381	SNP	11	382	NA	ENSG00000185344	ENSG00000185344	12.529	rs11059834
QTS000002	ftp://ftp.ebi.ac.uk/pub/databases/spot/eQTL/sumstats/QTS000002/QTD000022/QTD000022.cc.tsv.gz	ENSG00000110987.9_12_122059092_122062044	12	122771186	A	T	chr12_122771186_A_T	31	0.0811518	0.264936	-0.193967	0.173439	SNP	351	382	NA	ENSG00000110987	ENSG00000110987	0.958	rs1671688
QTS000002	ftp://ftp.ebi.ac.uk/pub/databases/spot/eQTL/sumstats/QTS000002/QTD000022/QTD000022.cc.tsv.gz	ENSG00000111328.7_12_123265196_123265322	12	122771186	A	T	chr12_122771186_A_T	31	0.0811518	0.431418	-0.152883	0.193871	SNP	351	382	NA	ENSG00000111328	ENSG00000111328	20.832	rs1671688
QTS000002	ftp://ftp.ebi.ac.uk/pub/databases/spot/eQTL/sumstats/QTS000002/QTD000022/QTD000022.cc.tsv.gz	ENSG00000111364.16_12_123602128_123602129	12	122771186	A	T	chr12_122771186_A_T	31	0.0811518	0.414407	0.0631485	0.0771893	SNP	351	382	NA	ENSG00000111364	ENSG00000111364	22.615	rs1671688
QTS000002	ftp://ftp.ebi.ac.uk/pub/databases/spot/eQTL/sumstats/QTS000002/QTD000022/QTD000022.cc.tsv.gz	ENSG00000111364.16_12_123620423_123620943	12	122771186	A	T	chr12_122771186_A_T	31	0.0811518	0.930997	0.0150977	0.174107	SNP	351	382	NA	ENSG00000111364	ENSG00000111364	22.615	rs1671688
QTS000002	ftp://ftp.ebi.ac.uk/pub/databases/spot/eQTL/sumstats/QTS000002/QTD000022/QTD000022.cc.tsv.gz	ENSG00000130921.9_12_123255034_123256585	12	122771186	A	T	chr12_122771186_A_T	31	0.0811518	0.10144	0.259574	0.15765	SNP	351	382	NA	ENSG00000130921	ENSG00000130921	2.936	rs1671688
QTS000002	ftp://ftp.ebi.ac.uk/pub/databases/spot/eQTL/sumstats/QTS000002/QTD000022/QTD000022.cc.tsv.gz	ENSG00000182782.8_12_122701293_122703357	12	122771186	A	T	chr12_122771186_A_T	31	0.0811518	0.225998	-0.22708	0.186899	SNP	351	382	NA	ENSG00000182782	ENSG00000182782	54.041	rs1671688
QTS000002	ftp://ftp.ebi.ac.uk/pub/databases/spot/eQTL/sumstats/QTS000002/QTD000022/QTD000022.cc.tsv.gz	ENSG00000183955.14_12_123407569_123408507	12	122771186	A	T	chr12_122771186_A_T	31	0.0811518	0.614464	-0.0724906	0.143657	SNP	351	382	NA	ENSG00000183955	ENSG00000183955	28.384	rs1671688
QTS000002	ftp://ftp.ebi.ac.uk/pub/databases/spot/eQTL/sumstats/QTS000002/QTD000022/QTD000022.cc.tsv.gz	ENSG00000183955.14_12_123408508_123409353	12	122771186	A	T	chr12_122771186_A_T	31	0.0811518	0.147548	-0.191916	0.131933	SNP	351	382	NA	ENSG00000183955	ENSG00000183955	28.384	rs1671688
QTS000002	ftp://ftp.ebi.ac.uk/pub/databases/spot/eQTL/sumstats/QTS000002/QTD000022/QTD000022.cc.tsv.gz	ENSG00000184209.15_12_123471092_123473154	12	122771186	A	T	chr12_122771186_A_T	31	0.0811518	0.657602	0.087028	0.196018	SNP	351	382	NA	ENSG00000184209	ENSG00000184209	14.74	rs1671688
QTS000002	ftp://ftp.ebi.ac.uk/pub/databases/spot/eQTL/sumstats/QTS000002/QTD000022/QTD000022.cc.tsv.gz	ENSG00000185344.15_12_123758688_123761755	12	122771186	A	T	chr12_122771186_A_T	31	0.0811518	0.648674	0.0755736	0.165591	SNP	351	382	NA	ENSG00000185344	ENSG00000185344	12.529	rs1671688
QTS000002	ftp://ftp.ebi.ac.uk/pub/databases/spot/eQTL/sumstats/QTS000002/QTD000022/QTD000022.cc.tsv.gz	ENSG00000110987.9_12_122059092_122062044	12	122771405	C	CAA	chr12_122771405_C_CAA	25	0.065445	0.848551	0.0363229	0.189924	INDEL	357	382	NA	ENSG00000110987	ENSG00000110987	0.958	rs34668881
QTS000002	ftp://ftp.ebi.ac.uk/pub/databases/spot/eQTL/sumstats/QTS000002/QTD000022/QTD000022.cc.tsv.gz	ENSG00000110987.9_12_122059092_122062044	12	122771405	C	CAA	chr12_122771405_C_CAA	25	0.065445	0.848551	0.0363229	0.189924	INDEL	357	382	NA	ENSG00000110987	ENSG00000110987	0.958	rs386378019
QTS000002	ftp://ftp.ebi.ac.uk/pub/databases/spot/eQTL/sumstats/QTS000002/QTD000022/QTD000022.cc.tsv.gz	ENSG00000111328.7_12_123265196_123265322	12	122771405	C	CAA	chr12_122771405_C_CAA	25	0.065445	0.592781	-0.113465	0.211772	INDEL	357	382	NA	ENSG00000111328	ENSG00000111328	20.832	rs34668881
QTS000002	ftp://ftp.ebi.ac.uk/pub/databases/spot/eQTL/sumstats/QTS000002/QTD000022/QTD000022.cc.tsv.gz	ENSG00000111328.7_12_123265196_123265322	12	122771405	C	CAA	chr12_122771405_C_CAA	25	0.065445	0.592781	-0.113465	0.211772	INDEL	357	382	NA	ENSG00000111328	ENSG00000111328	20.832	rs386378019
QTS000002	ftp://ftp.ebi.ac.uk/pub/databases/spot/eQTL/sumstats/QTS000002/QTD000022/QTD000022.cc.tsv.gz	ENSG00000111364.16_12_123602128_123602129	12	122771405	C	CAA	chr12_122771405_C_CAA	25	0.065445	0.475748	-0.0602298	0.0842741	INDEL	357	382	NA	ENSG00000111364	ENSG00000111364	22.615	rs34668881
QTS000002	ftp://ftp.ebi.ac.uk/pub/databases/spot/eQTL/sumstats/QTS000002/QTD000022/QTD000022.cc.tsv.gz	ENSG00000111364.16_12_123602128_123602129	12	122771405	C	CAA	chr12_122771405_C_CAA	25	0.065445	0.475748	-0.0602298	0.0842741	INDEL	357	382	NA	ENSG00000111364	ENSG00000111364	22.615	rs386378019
QTS000002	ftp://ftp.ebi.ac.uk/pub/databases/spot/eQTL/sumstats/QTS000002/QTD000022/QTD000022.cc.tsv.gz	ENSG00000111364.16_12_123620423_123620943	12	122771405	C	CAA	chr12_122771405_C_CAA	25	0.065445	0.534181	-0.118218	0.189797	INDEL	357	382	NA	ENSG00000111364	ENSG00000111364	22.615	rs34668881
QTS000002	ftp://ftp.ebi.ac.uk/pub/databases/spot/eQTL/sumstats/QTS000002/QTD000022/QTD000022.cc.tsv.gz	ENSG00000111364.16_12_123620423_123620943	12	122771405	C	CAA	chr12_122771405_C_CAA	25	0.065445	0.534181	-0.118218	0.189797	INDEL	357	382	NA	ENSG00000111364	ENSG00000111364	22.615	rs386378019
QTS000002	ftp://ftp.ebi.ac.uk/pub/databases/spot/eQTL/sumstats/QTS000002/QTD000022/QTD000022.cc.tsv.gz	ENSG00000130921.9_12_123255034_123256585	12	122771405	C	CAA	chr12_122771405_C_CAA	25	0.065445	0.903492	0.0210499	0.173355	INDEL	357	382	NA	ENSG00000130921	ENSG00000130921	2.936	rs34668881
QTS000002	ftp://ftp.ebi.ac.uk/pub/databases/spot/eQTL/sumstats/QTS000002/QTD000022/QTD000022.cc.tsv.gz	ENSG00000130921.9_12_123255034_123256585	12	122771405	C	CAA	chr12_122771405_C_CAA	25	0.065445	0.903492	0.0210499	0.173355	INDEL	357	382	NA	ENSG00000130921	ENSG00000130921	2.936	rs386378019
QTS000002	ftp://ftp.ebi.ac.uk/pub/databases/spot/eQTL/sumstats/QTS000002/QTD000022/QTD000022.cc.tsv.gz	ENSG00000182782.8_12_122701293_122703357	12	122771405	C	CAA	chr12_122771405_C_CAA	25	0.065445	0.940878	-0.0152119	0.204813	INDEL	357	382	NA	ENSG00000182782	ENSG00000182782	54.041	rs34668881
QTS000002	ftp://ftp.ebi.ac.uk/pub/databases/spot/eQTL/sumstats/QTS000002/QTD000022/QTD000022.cc.tsv.gz	ENSG00000182782.8_12_122701293_122703357	12	122771405	C	CAA	chr12_122771405_C_CAA	25	0.065445	0.940878	-0.0152119	0.204813	INDEL	357	382	NA	ENSG00000182782	ENSG00000182782	54.041	rs386378019
QTS000002	ftp://ftp.ebi.ac.uk/pub/databases/spot/eQTL/sumstats/QTS000002/QTD000022/QTD000022.cc.tsv.gz	ENSG00000183955.14_12_123407569_123408507	12	122771405	C	CAA	chr12_122771405_C_CAA	25	0.065445	0.453725	-0.117614	0.156634	INDEL	357	382	NA	ENSG00000183955	ENSG00000183955	28.384	rs34668881
QTS000002	ftp://ftp.ebi.ac.uk/pub/databases/spot/eQTL/sumstats/QTS000002/QTD000022/QTD000022.cc.tsv.gz	ENSG00000183955.14_12_123407569_123408507	12	122771405	C	CAA	chr12_122771405_C_CAA	25	0.065445	0.453725	-0.117614	0.156634	INDEL	357	382	NA	ENSG00000183955	ENSG00000183955	28.384	rs386378019
QTS000002	ftp://ftp.ebi.ac.uk/pub/databases/spot/eQTL/sumstats/QTS000002/QTD000022/QTD000022.cc.tsv.gz	ENSG00000183955.14_12_123408508_123409353	12	122771405	C	CAA	chr12_122771405_C_CAA	25	0.065445	0.47088	-0.104508	0.144626	INDEL	357	382	NA	ENSG00000183955	ENSG00000183955	28.384	rs34668881
QTS000002	ftp://ftp.ebi.ac.uk/pub/databases/spot/eQTL/sumstats/QTS000002/QTD000022/QTD000022.cc.tsv.gz	ENSG00000183955.14_12_123408508_123409353	12	122771405	C	CAA	chr12_122771405_C_CAA	25	0.065445	0.47088	-0.104508	0.144626	INDEL	357	382	NA	ENSG00000183955	ENSG00000183955	28.384	rs386378019
QTS000002	ftp://ftp.ebi.ac.uk/pub/databases/spot/eQTL/sumstats/QTS000002/QTD000022/QTD000022.cc.tsv.gz	ENSG00000184209.15_12_123471092_123473154	12	122771405	C	CAA	chr12_122771405_C_CAA	25	0.065445	0.407228	0.177465	0.213614	INDEL	357	382	NA	ENSG00000184209	ENSG00000184209	14.74	rs34668881
QTS000002	ftp://ftp.ebi.ac.uk/pub/databases/spot/eQTL/sumstats/QTS000002/QTD000022/QTD000022.cc.tsv.gz	ENSG00000184209.15_12_123471092_123473154	12	122771405	C	CAA	chr12_122771405_C_CAA	25	0.065445	0.407228	0.177465	0.213614	INDEL	357	382	NA	ENSG00000184209	ENSG00000184209	14.74	rs386378019
QTS000002	ftp://ftp.ebi.ac.uk/pub/databases/spot/eQTL/sumstats/QTS000002/QTD000022/QTD000022.cc.tsv.gz	ENSG00000185344.15_12_123758688_123761755	12	122771405	C	CAA	chr12_122771405_C_CAA	25	0.065445	0.760062	0.0552921	0.180767	INDEL	357	382	NA	ENSG00000185344	ENSG00000185344	12.529	rs34668881
QTS000002	ftp://ftp.ebi.ac.uk/pub/databases/spot/eQTL/sumstats/QTS000002/QTD000022/QTD000022.cc.tsv.gz	ENSG00000185344.15_12_123758688_123761755	12	122771405	C	CAA	chr12_122771405_C_CAA	25	0.065445	0.760062	0.0552921	0.180767	INDEL	357	382	NA	ENSG00000185344	ENSG00000185344	12.529	rs386378019
QTS000002	ftp://ftp.ebi.ac.uk/pub/databases/spot/eQTL/sumstats/QTS000002/QTD000022/QTD000022.cc.tsv.gz	ENSG00000110987.9_12_122059092_122062044	12	122771897	TTTG	T	chr12_122771897_TTTG_T	11	0.0287958	0.443723	0.210564	0.274297	INDEL	11	382	NA	ENSG00000110987	ENSG00000110987	0.958	rs143353095
QTS000002	ftp://ftp.ebi.ac.uk/pub/databases/spot/eQTL/sumstats/QTS000002/QTD000022/QTD000022.cc.tsv.gz	ENSG00000110987.9_12_122059092_122062044	12	122771897	TTTG	T	chr12_122771897_TTTG_T	11	0.0287958	0.443723	0.210564	0.274297	INDEL	11	382	NA	ENSG00000110987	ENSG00000110987	0.958	rs369491928
QTS000002	ftp://ftp.ebi.ac.uk/pub/databases/spot/eQTL/sumstats/QTS000002/QTD000022/QTD000022.cc.tsv.gz	ENSG00000111328.7_12_123265196_123265322	12	122771897	TTTG	T	chr12_122771897_TTTG_T	11	0.0287958	0.336098	0.29493	0.305773	INDEL	11	382	NA	ENSG00000111328	ENSG00000111328	20.832	rs143353095
QTS000002	ftp://ftp.ebi.ac.uk/pub/databases/spot/eQTL/sumstats/QTS000002/QTD000022/QTD000022.cc.tsv.gz	ENSG00000111328.7_12_123265196_123265322	12	122771897	TTTG	T	chr12_122771897_TTTG_T	11	0.0287958	0.336098	0.29493	0.305773	INDEL	11	382	NA	ENSG00000111328	ENSG00000111328	20.832	rs369491928
QTS000002	ftp://ftp.ebi.ac.uk/pub/databases/spot/eQTL/sumstats/QTS000002/QTD000022/QTD000022.cc.tsv.gz	ENSG00000111364.16_12_123602128_123602129	12	122771897	TTTG	T	chr12_122771897_TTTG_T	11	0.0287958	0.145925	-0.177232	0.121347	INDEL	11	382	NA	ENSG00000111364	ENSG00000111364	22.615	rs143353095
QTS000002	ftp://ftp.ebi.ac.uk/pub/databases/spot/eQTL/sumstats/QTS000002/QTD000022/QTD000022.cc.tsv.gz	ENSG00000111364.16_12_123602128_123602129	12	122771897	TTTG	T	chr12_122771897_TTTG_T	11	0.0287958	0.145925	-0.177232	0.121347	INDEL	11	382	NA	ENSG00000111364	ENSG00000111364	22.615	rs369491928
QTS000002	ftp://ftp.ebi.ac.uk/pub/databases/spot/eQTL/sumstats/QTS000002/QTD000022/QTD000022.cc.tsv.gz	ENSG00000111364.16_12_123620423_123620943	12	122771897	TTTG	T	chr12_122771897_TTTG_T	11	0.0287958	0.83351	-0.0578516	0.274812	INDEL	11	382	NA	ENSG00000111364	ENSG00000111364	22.615	rs143353095
QTS000002	ftp://ftp.ebi.ac.uk/pub/databases/spot/eQTL/sumstats/QTS000002/QTD000022/QTD000022.cc.tsv.gz	ENSG00000111364.16_12_123620423_123620943	12	122771897	TTTG	T	chr12_122771897_TTTG_T	11	0.0287958	0.83351	-0.0578516	0.274812	INDEL	11	382	NA	ENSG00000111364	ENSG00000111364	22.615	rs369491928
QTS000002	ftp://ftp.ebi.ac.uk/pub/databases/spot/eQTL/sumstats/QTS000002/QTD000022/QTD000022.cc.tsv.gz	ENSG00000130921.9_12_123255034_123256585	12	122771897	TTTG	T	chr12_122771897_TTTG_T	11	0.0287958	0.164906	-0.347798	0.249396	INDEL	11	382	NA	ENSG00000130921	ENSG00000130921	2.936	rs143353095
QTS000002	ftp://ftp.ebi.ac.uk/pub/databases/spot/eQTL/sumstats/QTS000002/QTD000022/QTD000022.cc.tsv.gz	ENSG00000130921.9_12_123255034_123256585	12	122771897	TTTG	T	chr12_122771897_TTTG_T	11	0.0287958	0.164906	-0.347798	0.249396	INDEL	11	382	NA	ENSG00000130921	ENSG00000130921	2.936	rs369491928
QTS000002	ftp://ftp.ebi.ac.uk/pub/databases/spot/eQTL/sumstats/QTS000002/QTD000022/QTD000022.cc.tsv.gz	ENSG00000182782.8_12_122701293_122703357	12	122771897	TTTG	T	chr12_122771897_TTTG_T	11	0.0287958	0.131146	0.446431	0.294351	INDEL	11	382	NA	ENSG00000182782	ENSG00000182782	54.041	rs143353095
QTS000002	ftp://ftp.ebi.ac.uk/pub/databases/spot/eQTL/sumstats/QTS000002/QTD000022/QTD000022.cc.tsv.gz	ENSG00000182782.8_12_122701293_122703357	12	122771897	TTTG	T	chr12_122771897_TTTG_T	11	0.0287958	0.131146	0.446431	0.294351	INDEL	11	382	NA	ENSG00000182782	ENSG00000182782	54.041	rs369491928
QTS000002	ftp://ftp.ebi.ac.uk/pub/databases/spot/eQTL/sumstats/QTS000002/QTD000022/QTD000022.cc.tsv.gz	ENSG00000183955.14_12_123407569_123408507	12	122771897	TTTG	T	chr12_122771897_TTTG_T	11	0.0287958	0.225695	-0.274754	0.225989	INDEL	11	382	NA	ENSG00000183955	ENSG00000183955	28.384	rs143353095
QTS000002	ftp://ftp.ebi.ac.uk/pub/databases/spot/eQTL/sumstats/QTS000002/QTD000022/QTD000022.cc.tsv.gz	ENSG00000183955.14_12_123407569_123408507	12	122771897	TTTG	T	chr12_122771897_TTTG_T	11	0.0287958	0.225695	-0.274754	0.225989	INDEL	11	382	NA	ENSG00000183955	ENSG00000183955	28.384	rs369491928
QTS000002	ftp://ftp.ebi.ac.uk/pub/databases/spot/eQTL/sumstats/QTS000002/QTD000022/QTD000022.cc.tsv.gz	ENSG00000183955.14_12_123408508_123409353	12	122771897	TTTG	T	chr12_122771897_TTTG_T	11	0.0287958	0.671678	0.088905	0.209406	INDEL	11	382	NA	ENSG00000183955	ENSG00000183955	28.384	rs143353095
QTS000002	ftp://ftp.ebi.ac.uk/pub/databases/spot/eQTL/sumstats/QTS000002/QTD000022/QTD000022.cc.tsv.gz	ENSG00000183955.14_12_123408508_123409353	12	122771897	TTTG	T	chr12_122771897_TTTG_T	11	0.0287958	0.671678	0.088905	0.209406	INDEL	11	382	NA	ENSG00000183955	ENSG00000183955	28.384	rs369491928
QTS000002	ftp://ftp.ebi.ac.uk/pub/databases/spot/eQTL/sumstats/QTS000002/QTD000022/QTD000022.cc.tsv.gz	ENSG00000184209.15_12_123471092_123473154	12	122771897	TTTG	T	chr12_122771897_TTTG_T	11	0.0287958	0.656824	0.137713	0.309427	INDEL	11	382	NA	ENSG00000184209	ENSG00000184209	14.74	rs143353095
QTS000002	ftp://ftp.ebi.ac.uk/pub/databases/spot/eQTL/sumstats/QTS000002/QTD000022/QTD000022.cc.tsv.gz	ENSG00000184209.15_12_123471092_123473154	12	122771897	TTTG	T	chr12_122771897_TTTG_T	11	0.0287958	0.656824	0.137713	0.309427	INDEL	11	382	NA	ENSG00000184209	ENSG00000184209	14.74	rs369491928
QTS000002	ftp://ftp.ebi.ac.uk/pub/databases/spot/eQTL/sumstats/QTS000002/QTD000022/QTD000022.cc.tsv.gz	ENSG00000185344.15_12_123758688_123761755	12	122771897	TTTG	T	chr12_122771897_TTTG_T	11	0.0287958	0.148556	-0.377265	0.260001	INDEL	11	382	NA	ENSG00000185344	ENSG00000185344	12.529	rs143353095
QTS000002	ftp://ftp.ebi.ac.uk/pub/databases/spot/eQTL/sumstats/QTS000002/QTD000022/QTD000022.cc.tsv.gz	ENSG00000185344.15_12_123758688_123761755	12	122771897	TTTG	T	chr12_122771897_TTTG_T	11	0.0287958	0.148556	-0.377265	0.260001	INDEL	11	382	NA	ENSG00000185344	ENSG00000185344	12.529	rs369491928
QTS000002	ftp://ftp.ebi.ac.uk/pub/databases/spot/eQTL/sumstats/QTS000002/QTD000022/QTD000022.cc.tsv.gz	ENSG00000110987.9_12_122059092_122062044	12	122772721	G	GT	chr12_122772721_G_GT	9	0.0235602	0.422319	0.24034	0.298826	INDEL	9	382	NA	ENSG00000110987	ENSG00000110987	0.958	rs1184724210
QTS000002	ftp://ftp.ebi.ac.uk/pub/databases/spot/eQTL/sumstats/QTS000002/QTD000022/QTD000022.cc.tsv.gz	ENSG00000110987.9_12_122059092_122062044	12	122772721	G	T	chr12_122772721_G_T	11	0.0287958	0.33769	0.26046	0.270928	SNP	11	382	NA	ENSG00000110987	ENSG00000110987	0.958	rs12314976
QTS000002	ftp://ftp.ebi.ac.uk/pub/databases/spot/eQTL/sumstats/QTS000002/QTD000022/QTD000022.cc.tsv.gz	ENSG00000111328.7_12_123265196_123265322	12	122772721	G	GT	chr12_122772721_G_GT	9	0.0235602	0.78705	0.0903604	0.33398	INDEL	9	382	NA	ENSG00000111328	ENSG00000111328	20.832	rs1184724210
QTS000002	ftp://ftp.ebi.ac.uk/pub/databases/spot/eQTL/sumstats/QTS000002/QTD000022/QTD000022.cc.tsv.gz	ENSG00000111328.7_12_123265196_123265322	12	122772721	G	T	chr12_122772721_G_T	11	0.0287958	0.272506	0.332498	0.302063	SNP	11	382	NA	ENSG00000111328	ENSG00000111328	20.832	rs12314976
QTS000002	ftp://ftp.ebi.ac.uk/pub/databases/spot/eQTL/sumstats/QTS000002/QTD000022/QTD000022.cc.tsv.gz	ENSG00000111364.16_12_123602128_123602129	12	122772721	G	GT	chr12_122772721_G_GT	9	0.0235602	0.788721	0.0356922	0.132991	INDEL	9	382	NA	ENSG00000111364	ENSG00000111364	22.615	rs1184724210
QTS000002	ftp://ftp.ebi.ac.uk/pub/databases/spot/eQTL/sumstats/QTS000002/QTD000022/QTD000022.cc.tsv.gz	ENSG00000111364.16_12_123602128_123602129	12	122772721	G	T	chr12_122772721_G_T	11	0.0287958	0.137166	-0.179095	0.119938	SNP	11	382	NA	ENSG00000111364	ENSG00000111364	22.615	rs12314976
QTS000002	ftp://ftp.ebi.ac.uk/pub/databases/spot/eQTL/sumstats/QTS000002/QTD000022/QTD000022.cc.tsv.gz	ENSG00000111364.16_12_123620423_123620943	12	122772721	G	GT	chr12_122772721_G_GT	9	0.0235602	0.985687	-0.00538016	0.299472	INDEL	9	382	NA	ENSG00000111364	ENSG00000111364	22.615	rs1184724210
QTS000002	ftp://ftp.ebi.ac.uk/pub/databases/spot/eQTL/sumstats/QTS000002/QTD000022/QTD000022.cc.tsv.gz	ENSG00000111364.16_12_123620423_123620943	12	122772721	G	T	chr12_122772721_G_T	11	0.0287958	0.78076	-0.0757289	0.271668	SNP	11	382	NA	ENSG00000111364	ENSG00000111364	22.615	rs12314976
QTS000002	ftp://ftp.ebi.ac.uk/pub/databases/spot/eQTL/sumstats/QTS000002/QTD000022/QTD000022.cc.tsv.gz	ENSG00000130921.9_12_123255034_123256585	12	122772721	G	GT	chr12_122772721_G_GT	9	0.0235602	0.844549	-0.0536493	0.273209	INDEL	9	382	NA	ENSG00000130921	ENSG00000130921	2.936	rs1184724210
QTS000002	ftp://ftp.ebi.ac.uk/pub/databases/spot/eQTL/sumstats/QTS000002/QTD000022/QTD000022.cc.tsv.gz	ENSG00000130921.9_12_123255034_123256585	12	122772721	G	T	chr12_122772721_G_T	11	0.0287958	0.214013	-0.307833	0.246836	SNP	11	382	NA	ENSG00000130921	ENSG00000130921	2.936	rs12314976
QTS000002	ftp://ftp.ebi.ac.uk/pub/databases/spot/eQTL/sumstats/QTS000002/QTD000022/QTD000022.cc.tsv.gz	ENSG00000182782.8_12_122701293_122703357	12	122772721	G	GT	chr12_122772721_G_GT	9	0.0235602	0.509658	0.213025	0.322415	INDEL	9	382	NA	ENSG00000182782	ENSG00000182782	54.041	rs1184724210
QTS000002	ftp://ftp.ebi.ac.uk/pub/databases/spot/eQTL/sumstats/QTS000002/QTD000022/QTD000022.cc.tsv.gz	ENSG00000182782.8_12_122701293_122703357	12	122772721	G	T	chr12_122772721_G_T	11	0.0287958	0.153832	0.417106	0.291215	SNP	11	382	NA	ENSG00000182782	ENSG00000182782	54.041	rs12314976
QTS000002	ftp://ftp.ebi.ac.uk/pub/databases/spot/eQTL/sumstats/QTS000002/QTD000022/QTD000022.cc.tsv.gz	ENSG00000183955.14_12_123407569_123408507	12	122772721	G	GT	chr12_122772721_G_GT	9	0.0235602	0.637308	0.116708	0.247113	INDEL	9	382	NA	ENSG00000183955	ENSG00000183955	28.384	rs1184724210
QTS000002	ftp://ftp.ebi.ac.uk/pub/databases/spot/eQTL/sumstats/QTS000002/QTD000022/QTD000022.cc.tsv.gz	ENSG00000183955.14_12_123407569_123408507	12	122772721	G	T	chr12_122772721_G_T	11	0.0287958	0.352099	-0.208812	0.223808	SNP	11	382	NA	ENSG00000183955	ENSG00000183955	28.384	rs12314976
QTS000002	ftp://ftp.ebi.ac.uk/pub/databases/spot/eQTL/sumstats/QTS000002/QTD000022/QTD000022.cc.tsv.gz	ENSG00000183955.14_12_123408508_123409353	12	122772721	G	GT	chr12_122772721_G_GT	9	0.0235602	0.785046	-0.0623467	0.228237	INDEL	9	382	NA	ENSG00000183955	ENSG00000183955	28.384	rs1184724210
QTS000002	ftp://ftp.ebi.ac.uk/pub/databases/spot/eQTL/sumstats/QTS000002/QTD000022/QTD000022.cc.tsv.gz	ENSG00000183955.14_12_123408508_123409353	12	122772721	G	T	chr12_122772721_G_T	11	0.0287958	0.556034	0.122063	0.206932	SNP	11	382	NA	ENSG00000183955	ENSG00000183955	28.384	rs12314976
QTS000002	ftp://ftp.ebi.ac.uk/pub/databases/spot/eQTL/sumstats/QTS000002/QTD000022/QTD000022.cc.tsv.gz	ENSG00000184209.15_12_123471092_123473154	12	122772721	G	GT	chr12_122772721_G_GT	9	0.0235602	0.870641	0.0550103	0.337316	INDEL	9	382	NA	ENSG00000184209	ENSG00000184209	14.74	rs1184724210
QTS000002	ftp://ftp.ebi.ac.uk/pub/databases/spot/eQTL/sumstats/QTS000002/QTD000022/QTD000022.cc.tsv.gz	ENSG00000184209.15_12_123471092_123473154	12	122772721	G	T	chr12_122772721_G_T	11	0.0287958	0.853066	0.0567676	0.306058	SNP	11	382	NA	ENSG00000184209	ENSG00000184209	14.74	rs12314976
QTS000002	ftp://ftp.ebi.ac.uk/pub/databases/spot/eQTL/sumstats/QTS000002/QTD000022/QTD000022.cc.tsv.gz	ENSG00000185344.15_12_123758688_123761755	12	122772721	G	GT	chr12_122772721_G_GT	9	0.0235602	0.332416	-0.276248	0.284225	INDEL	9	382	NA	ENSG00000185344	ENSG00000185344	12.529	rs1184724210
QTS000002	ftp://ftp.ebi.ac.uk/pub/databases/spot/eQTL/sumstats/QTS000002/QTD000022/QTD000022.cc.tsv.gz	ENSG00000185344.15_12_123758688_123761755	12	122772721	G	T	chr12_122772721_G_T	11	0.0287958	0.304322	-0.265598	0.257807	SNP	11	382	NA	ENSG00000185344	ENSG00000185344	12.529	rs12314976
QTS000002	ftp://ftp.ebi.ac.uk/pub/databases/spot/eQTL/sumstats/QTS000002/QTD000022/QTD000022.cc.tsv.gz	ENSG00000110987.9_12_122059092_122062044	12	122772805	A	G	chr12_122772805_A_G	20	0.052356	0.473157	-0.147093	0.204609	SNP	362	382	NA	ENSG00000110987	ENSG00000110987	0.958	rs2649914
QTS000002	ftp://ftp.ebi.ac.uk/pub/databases/spot/eQTL/sumstats/QTS000002/QTD000022/QTD000022.cc.tsv.gz	ENSG00000111328.7_12_123265196_123265322	12	122772805	A	G	chr12_122772805_A_G	20	0.052356	0.84425	-0.0449804	0.228617	SNP	362	382	NA	ENSG00000111328	ENSG00000111328	20.832	rs2649914
QTS000002	ftp://ftp.ebi.ac.uk/pub/databases/spot/eQTL/sumstats/QTS000002/QTD000022/QTD000022.cc.tsv.gz	ENSG00000111364.16_12_123602128_123602129	12	122772805	A	G	chr12_122772805_A_G	20	0.052356	0.916535	-0.0095549	0.0910427	SNP	362	382	NA	ENSG00000111364	ENSG00000111364	22.615	rs2649914
QTS000002	ftp://ftp.ebi.ac.uk/pub/databases/spot/eQTL/sumstats/QTS000002/QTD000022/QTD000022.cc.tsv.gz	ENSG00000111364.16_12_123620423_123620943	12	122772805	A	G	chr12_122772805_A_G	20	0.052356	0.950282	-0.0127989	0.204974	SNP	362	382	NA	ENSG00000111364	ENSG00000111364	22.615	rs2649914
QTS000002	ftp://ftp.ebi.ac.uk/pub/databases/spot/eQTL/sumstats/QTS000002/QTD000022/QTD000022.cc.tsv.gz	ENSG00000130921.9_12_123255034_123256585	12	122772805	A	G	chr12_122772805_A_G	20	0.052356	0.382474	0.163388	0.186615	SNP	362	382	NA	ENSG00000130921	ENSG00000130921	2.936	rs2649914
QTS000002	ftp://ftp.ebi.ac.uk/pub/databases/spot/eQTL/sumstats/QTS000002/QTD000022/QTD000022.cc.tsv.gz	ENSG00000182782.8_12_122701293_122703357	12	122772805	A	G	chr12_122772805_A_G	20	0.052356	0.763185	-0.0666593	0.220895	SNP	362	382	NA	ENSG00000182782	ENSG00000182782	54.041	rs2649914
QTS000002	ftp://ftp.ebi.ac.uk/pub/databases/spot/eQTL/sumstats/QTS000002/QTD000022/QTD000022.cc.tsv.gz	ENSG00000183955.14_12_123407569_123408507	12	122772805	A	G	chr12_122772805_A_G	20	0.052356	0.136368	-0.251645	0.168179	SNP	362	382	NA	ENSG00000183955	ENSG00000183955	28.384	rs2649914
QTS000002	ftp://ftp.ebi.ac.uk/pub/databases/spot/eQTL/sumstats/QTS000002/QTD000022/QTD000022.cc.tsv.gz	ENSG00000183955.14_12_123408508_123409353	12	122772805	A	G	chr12_122772805_A_G	20	0.052356	0.163613	-0.21737	0.15539	SNP	362	382	NA	ENSG00000183955	ENSG00000183955	28.384	rs2649914
QTS000002	ftp://ftp.ebi.ac.uk/pub/databases/spot/eQTL/sumstats/QTS000002/QTD000022/QTD000022.cc.tsv.gz	ENSG00000184209.15_12_123471092_123473154	12	122772805	A	G	chr12_122772805_A_G	20	0.052356	0.388965	0.198988	0.230408	SNP	362	382	NA	ENSG00000184209	ENSG00000184209	14.74	rs2649914
QTS000002	ftp://ftp.ebi.ac.uk/pub/databases/spot/eQTL/sumstats/QTS000002/QTD000022/QTD000022.cc.tsv.gz	ENSG00000185344.15_12_123758688_123761755	12	122772805	A	G	chr12_122772805_A_G	20	0.052356	0.600444	-0.102271	0.194909	SNP	362	382	NA	ENSG00000185344	ENSG00000185344	12.529	rs2649914
QTS000002	ftp://ftp.ebi.ac.uk/pub/databases/spot/eQTL/sumstats/QTS000002/QTD000022/QTD000022.cc.tsv.gz	ENSG00000110987.9_12_122059092_122062044	12	122772887	T	TTTTGTTTG	chr12_122772887_T_TTTTGTTTG	142	0.497382	0.740201	-0.0298498	0.0898793	INDEL	192	382	NA	ENSG00000110987	ENSG00000110987	0.958	rs76690936
QTS000002	ftp://ftp.ebi.ac.uk/pub/databases/spot/eQTL/sumstats/QTS000002/QTD000022/QTD000022.cc.tsv.gz	ENSG00000111328.7_12_123265196_123265322	12	122772887	T	TTTTGTTTG	chr12_122772887_T_TTTTGTTTG	142	0.497382	0.903312	-0.012204	0.100317	INDEL	192	382	NA	ENSG00000111328	ENSG00000111328	20.832	rs76690936
QTS000002	ftp://ftp.ebi.ac.uk/pub/databases/spot/eQTL/sumstats/QTS000002/QTD000022/QTD000022.cc.tsv.gz	ENSG00000111364.16_12_123602128_123602129	12	122772887	T	TTTTGTTTG	chr12_122772887_T_TTTTGTTTG	142	0.497382	0.68311	0.0163269	0.0399289	INDEL	192	382	NA	ENSG00000111364	ENSG00000111364	22.615	rs76690936
QTS000002	ftp://ftp.ebi.ac.uk/pub/databases/spot/eQTL/sumstats/QTS000002/QTD000022/QTD000022.cc.tsv.gz	ENSG00000111364.16_12_123620423_123620943	12	122772887	T	TTTTGTTTG	chr12_122772887_T_TTTTGTTTG	142	0.497382	0.00867465	0.234084	0.0881892	INDEL	192	382	NA	ENSG00000111364	ENSG00000111364	22.615	rs76690936
QTS000002	ftp://ftp.ebi.ac.uk/pub/databases/spot/eQTL/sumstats/QTS000002/QTD000022/QTD000022.cc.tsv.gz	ENSG00000130921.9_12_123255034_123256585	12	122772887	T	TTTTGTTTG	chr12_122772887_T_TTTTGTTTG	142	0.497382	0.392745	0.070158	0.0818881	INDEL	192	382	NA	ENSG00000130921	ENSG00000130921	2.936	rs76690936
QTS000002	ftp://ftp.ebi.ac.uk/pub/databases/spot/eQTL/sumstats/QTS000002/QTD000022/QTD000022.cc.tsv.gz	ENSG00000182782.8_12_122701293_122703357	12	122772887	T	TTTTGTTTG	chr12_122772887_T_TTTTGTTTG	142	0.497382	6.82199e-06	-0.424497	0.0915143	INDEL	192	382	NA	ENSG00000182782	ENSG00000182782	54.041	rs76690936
QTS000002	ftp://ftp.ebi.ac.uk/pub/databases/spot/eQTL/sumstats/QTS000002/QTD000022/QTD000022.cc.tsv.gz	ENSG00000183955.14_12_123407569_123408507	12	122772887	T	TTTTGTTTG	chr12_122772887_T_TTTTGTTTG	142	0.497382	0.189195	0.0973991	0.0738957	INDEL	192	382	NA	ENSG00000183955	ENSG00000183955	28.384	rs76690936
QTS000002	ftp://ftp.ebi.ac.uk/pub/databases/spot/eQTL/sumstats/QTS000002/QTD000022/QTD000022.cc.tsv.gz	ENSG00000183955.14_12_123408508_123409353	12	122772887	T	TTTTGTTTG	chr12_122772887_T_TTTTGTTTG	142	0.497382	0.832902	0.0144842	0.0685496	INDEL	192	382	NA	ENSG00000183955	ENSG00000183955	28.384	rs76690936
QTS000002	ftp://ftp.ebi.ac.uk/pub/databases/spot/eQTL/sumstats/QTS000002/QTD000022/QTD000022.cc.tsv.gz	ENSG00000184209.15_12_123471092_123473154	12	122772887	T	TTTTGTTTG	chr12_122772887_T_TTTTGTTTG	142	0.497382	0.285186	0.108252	0.100981	INDEL	192	382	NA	ENSG00000184209	ENSG00000184209	14.74	rs76690936
QTS000002	ftp://ftp.ebi.ac.uk/pub/databases/spot/eQTL/sumstats/QTS000002/QTD000022/QTD000022.cc.tsv.gz	ENSG00000185344.15_12_123758688_123761755	12	122772887	T	TTTTGTTTG	chr12_122772887_T_TTTTGTTTG	142	0.497382	0.862457	0.0148481	0.0855793	INDEL	192	382	NA	ENSG00000185344	ENSG00000185344	12.529	rs76690936
QTS000002	ftp://ftp.ebi.ac.uk/pub/databases/spot/eQTL/sumstats/QTS000002/QTD000022/QTD000022.cc.tsv.gz	ENSG00000110987.9_12_122059092_122062044	12	122773026	A	G	chr12_122773026_A_G	11	0.0287958	0.986479	-0.00463573	0.273154	SNP	11	382	NA	ENSG00000110987	ENSG00000110987	0.958	rs117245107
QTS000002	ftp://ftp.ebi.ac.uk/pub/databases/spot/eQTL/sumstats/QTS000002/QTD000022/QTD000022.cc.tsv.gz	ENSG00000111328.7_12_123265196_123265322	12	122773026	A	G	chr12_122773026_A_G	11	0.0287958	0.394216	-0.259782	0.304163	SNP	11	382	NA	ENSG00000111328	ENSG00000111328	20.832	rs117245107
QTS000002	ftp://ftp.ebi.ac.uk/pub/databases/spot/eQTL/sumstats/QTS000002/QTD000022/QTD000022.cc.tsv.gz	ENSG00000111364.16_12_123602128_123602129	12	122773026	A	G	chr12_122773026_A_G	11	0.0287958	0.486513	-0.0845179	0.121201	SNP	11	382	NA	ENSG00000111364	ENSG00000111364	22.615	rs117245107
QTS000002	ftp://ftp.ebi.ac.uk/pub/databases/spot/eQTL/sumstats/QTS000002/QTD000022/QTD000022.cc.tsv.gz	ENSG00000111364.16_12_123620423_123620943	12	122773026	A	G	chr12_122773026_A_G	11	0.0287958	0.370145	0.244949	0.272619	SNP	11	382	NA	ENSG00000111364	ENSG00000111364	22.615	rs117245107
QTS000002	ftp://ftp.ebi.ac.uk/pub/databases/spot/eQTL/sumstats/QTS000002/QTD000022/QTD000022.cc.tsv.gz	ENSG00000130921.9_12_123255034_123256585	12	122773026	A	G	chr12_122773026_A_G	11	0.0287958	0.379113	0.219344	0.248759	SNP	11	382	NA	ENSG00000130921	ENSG00000130921	2.936	rs117245107
QTS000002	ftp://ftp.ebi.ac.uk/pub/databases/spot/eQTL/sumstats/QTS000002/QTD000022/QTD000022.cc.tsv.gz	ENSG00000182782.8_12_122701293_122703357	12	122773026	A	G	chr12_122773026_A_G	11	0.0287958	0.0358307	-0.615209	0.290868	SNP	11	382	NA	ENSG00000182782	ENSG00000182782	54.041	rs117245107
QTS000002	ftp://ftp.ebi.ac.uk/pub/databases/spot/eQTL/sumstats/QTS000002/QTD000022/QTD000022.cc.tsv.gz	ENSG00000183955.14_12_123407569_123408507	12	122773026	A	G	chr12_122773026_A_G	11	0.0287958	0.618319	-0.112528	0.225453	SNP	11	382	NA	ENSG00000183955	ENSG00000183955	28.384	rs117245107
QTS000002	ftp://ftp.ebi.ac.uk/pub/databases/spot/eQTL/sumstats/QTS000002/QTD000022/QTD000022.cc.tsv.gz	ENSG00000183955.14_12_123408508_123409353	12	122773026	A	G	chr12_122773026_A_G	11	0.0287958	0.356667	-0.19203	0.207788	SNP	11	382	NA	ENSG00000183955	ENSG00000183955	28.384	rs117245107
QTS000002	ftp://ftp.ebi.ac.uk/pub/databases/spot/eQTL/sumstats/QTS000002/QTD000022/QTD000022.cc.tsv.gz	ENSG00000184209.15_12_123471092_123473154	12	122773026	A	G	chr12_122773026_A_G	11	0.0287958	0.726291	0.107882	0.307689	SNP	11	382	NA	ENSG00000184209	ENSG00000184209	14.74	rs117245107
QTS000002	ftp://ftp.ebi.ac.uk/pub/databases/spot/eQTL/sumstats/QTS000002/QTD000022/QTD000022.cc.tsv.gz	ENSG00000185344.15_12_123758688_123761755	12	122773026	A	G	chr12_122773026_A_G	11	0.0287958	0.153552	0.370535	0.258522	SNP	11	382	NA	ENSG00000185344	ENSG00000185344	12.529	rs117245107
QTS000002	ftp://ftp.ebi.ac.uk/pub/databases/spot/eQTL/sumstats/QTS000002/QTD000022/QTD000022.cc.tsv.gz	ENSG00000110987.9_12_122059092_122062044	12	122773075	G	A	chr12_122773075_G_A	11	0.0287958	0.429095	0.217666	0.274633	SNP	11	382	NA	ENSG00000110987	ENSG00000110987	0.958	rs78552965
QTS000002	ftp://ftp.ebi.ac.uk/pub/databases/spot/eQTL/sumstats/QTS000002/QTD000022/QTD000022.cc.tsv.gz	ENSG00000111328.7_12_123265196_123265322	12	122773075	G	A	chr12_122773075_G_A	11	0.0287958	0.326753	0.301071	0.306149	SNP	11	382	NA	ENSG00000111328	ENSG00000111328	20.832	rs78552965
QTS000002	ftp://ftp.ebi.ac.uk/pub/databases/spot/eQTL/sumstats/QTS000002/QTD000022/QTD000022.cc.tsv.gz	ENSG00000111364.16_12_123602128_123602129	12	122773075	G	A	chr12_122773075_G_A	11	0.0287958	0.15117	-0.175204	0.121528	SNP	11	382	NA	ENSG00000111364	ENSG00000111364	22.615	rs78552965
QTS000002	ftp://ftp.ebi.ac.uk/pub/databases/spot/eQTL/sumstats/QTS000002/QTD000022/QTD000022.cc.tsv.gz	ENSG00000111364.16_12_123620423_123620943	12	122773075	G	A	chr12_122773075_G_A	11	0.0287958	0.825259	-0.0608453	0.275175	SNP	11	382	NA	ENSG00000111364	ENSG00000111364	22.615	rs78552965
QTS000002	ftp://ftp.ebi.ac.uk/pub/databases/spot/eQTL/sumstats/QTS000002/QTD000022/QTD000022.cc.tsv.gz	ENSG00000130921.9_12_123255034_123256585	12	122773075	G	A	chr12_122773075_G_A	11	0.0287958	0.15786	-0.354133	0.249682	SNP	11	382	NA	ENSG00000130921	ENSG00000130921	2.936	rs78552965
QTS000002	ftp://ftp.ebi.ac.uk/pub/databases/spot/eQTL/sumstats/QTS000002/QTD000022/QTD000022.cc.tsv.gz	ENSG00000182782.8_12_122701293_122703357	12	122773075	G	A	chr12_122773075_G_A	11	0.0287958	0.131419	0.446713	0.294746	SNP	11	382	NA	ENSG00000182782	ENSG00000182782	54.041	rs78552965
QTS000002	ftp://ftp.ebi.ac.uk/pub/databases/spot/eQTL/sumstats/QTS000002/QTD000022/QTD000022.cc.tsv.gz	ENSG00000183955.14_12_123407569_123408507	12	122773075	G	A	chr12_122773075_G_A	11	0.0287958	0.233635	-0.270489	0.226322	SNP	11	382	NA	ENSG00000183955	ENSG00000183955	28.384	rs78552965
QTS000002	ftp://ftp.ebi.ac.uk/pub/databases/spot/eQTL/sumstats/QTS000002/QTD000022/QTD000022.cc.tsv.gz	ENSG00000183955.14_12_123408508_123409353	12	122773075	G	A	chr12_122773075_G_A	11	0.0287958	0.672763	0.0887112	0.209686	SNP	11	382	NA	ENSG00000183955	ENSG00000183955	28.384	rs78552965
QTS000002	ftp://ftp.ebi.ac.uk/pub/databases/spot/eQTL/sumstats/QTS000002/QTD000022/QTD000022.cc.tsv.gz	ENSG00000184209.15_12_123471092_123473154	12	122773075	G	A	chr12_122773075_G_A	11	0.0287958	0.65129	0.140275	0.309833	SNP	11	382	NA	ENSG00000184209	ENSG00000184209	14.74	rs78552965
QTS000002	ftp://ftp.ebi.ac.uk/pub/databases/spot/eQTL/sumstats/QTS000002/QTD000022/QTD000022.cc.tsv.gz	ENSG00000185344.15_12_123758688_123761755	12	122773075	G	A	chr12_122773075_G_A	11	0.0287958	0.153064	-0.373645	0.260381	SNP	11	382	NA	ENSG00000185344	ENSG00000185344	12.529	rs78552965
QTS000002	ftp://ftp.ebi.ac.uk/pub/databases/spot/eQTL/sumstats/QTS000002/QTD000022/QTD000022.cc.tsv.gz	ENSG00000110987.9_12_122059092_122062044	12	122773480	C	CAA	chr12_122773480_C_CAA	37	0.0994764	0.509735	-0.105098	0.159096	INDEL	344	382	NA	ENSG00000110987	ENSG00000110987	0.958	rs10629144
QTS000002	ftp://ftp.ebi.ac.uk/pub/databases/spot/eQTL/sumstats/QTS000002/QTD000022/QTD000022.cc.tsv.gz	ENSG00000110987.9_12_122059092_122062044	12	122773480	C	CAA	chr12_122773480_C_CAA	37	0.0994764	0.509735	-0.105098	0.159096	INDEL	344	382	NA	ENSG00000110987	ENSG00000110987	0.958	rs34591306
QTS000002	ftp://ftp.ebi.ac.uk/pub/databases/spot/eQTL/sumstats/QTS000002/QTD000022/QTD000022.cc.tsv.gz	ENSG00000111328.7_12_123265196_123265322	12	122773480	C	CAA	chr12_122773480_C_CAA	37	0.0994764	0.987223	-0.00285038	0.177743	INDEL	344	382	NA	ENSG00000111328	ENSG00000111328	20.832	rs10629144
QTS000002	ftp://ftp.ebi.ac.uk/pub/databases/spot/eQTL/sumstats/QTS000002/QTD000022/QTD000022.cc.tsv.gz	ENSG00000111328.7_12_123265196_123265322	12	122773480	C	CAA	chr12_122773480_C_CAA	37	0.0994764	0.987223	-0.00285038	0.177743	INDEL	344	382	NA	ENSG00000111328	ENSG00000111328	20.832	rs34591306
QTS000002	ftp://ftp.ebi.ac.uk/pub/databases/spot/eQTL/sumstats/QTS000002/QTD000022/QTD000022.cc.tsv.gz	ENSG00000111364.16_12_123602128_123602129	12	122773480	C	CAA	chr12_122773480_C_CAA	37	0.0994764	0.854973	0.0129543	0.0707706	INDEL	344	382	NA	ENSG00000111364	ENSG00000111364	22.615	rs10629144
QTS000002	ftp://ftp.ebi.ac.uk/pub/databases/spot/eQTL/sumstats/QTS000002/QTD000022/QTD000022.cc.tsv.gz	ENSG00000111364.16_12_123602128_123602129	12	122773480	C	CAA	chr12_122773480_C_CAA	37	0.0994764	0.854973	0.0129543	0.0707706	INDEL	344	382	NA	ENSG00000111364	ENSG00000111364	22.615	rs34591306
QTS000002	ftp://ftp.ebi.ac.uk/pub/databases/spot/eQTL/sumstats/QTS000002/QTD000022/QTD000022.cc.tsv.gz	ENSG00000111364.16_12_123620423_123620943	12	122773480	C	CAA	chr12_122773480_C_CAA	37	0.0994764	0.400282	0.134083	0.159024	INDEL	344	382	NA	ENSG00000111364	ENSG00000111364	22.615	rs10629144
QTS000002	ftp://ftp.ebi.ac.uk/pub/databases/spot/eQTL/sumstats/QTS000002/QTD000022/QTD000022.cc.tsv.gz	ENSG00000111364.16_12_123620423_123620943	12	122773480	C	CAA	chr12_122773480_C_CAA	37	0.0994764	0.400282	0.134083	0.159024	INDEL	344	382	NA	ENSG00000111364	ENSG00000111364	22.615	rs34591306
QTS000002	ftp://ftp.ebi.ac.uk/pub/databases/spot/eQTL/sumstats/QTS000002/QTD000022/QTD000022.cc.tsv.gz	ENSG00000130921.9_12_123255034_123256585	12	122773480	C	CAA	chr12_122773480_C_CAA	37	0.0994764	0.456729	0.108271	0.145157	INDEL	344	382	NA	ENSG00000130921	ENSG00000130921	2.936	rs10629144
QTS000002	ftp://ftp.ebi.ac.uk/pub/databases/spot/eQTL/sumstats/QTS000002/QTD000022/QTD000022.cc.tsv.gz	ENSG00000130921.9_12_123255034_123256585	12	122773480	C	CAA	chr12_122773480_C_CAA	37	0.0994764	0.456729	0.108271	0.145157	INDEL	344	382	NA	ENSG00000130921	ENSG00000130921	2.936	rs34591306
QTS000002	ftp://ftp.ebi.ac.uk/pub/databases/spot/eQTL/sumstats/QTS000002/QTD000022/QTD000022.cc.tsv.gz	ENSG00000182782.8_12_122701293_122703357	12	122773480	C	CAA	chr12_122773480_C_CAA	37	0.0994764	0.121251	-0.265626	0.170594	INDEL	344	382	NA	ENSG00000182782	ENSG00000182782	54.041	rs10629144
QTS000002	ftp://ftp.ebi.ac.uk/pub/databases/spot/eQTL/sumstats/QTS000002/QTD000022/QTD000022.cc.tsv.gz	ENSG00000182782.8_12_122701293_122703357	12	122773480	C	CAA	chr12_122773480_C_CAA	37	0.0994764	0.121251	-0.265626	0.170594	INDEL	344	382	NA	ENSG00000182782	ENSG00000182782	54.041	rs34591306
QTS000002	ftp://ftp.ebi.ac.uk/pub/databases/spot/eQTL/sumstats/QTS000002/QTD000022/QTD000022.cc.tsv.gz	ENSG00000183955.14_12_123407569_123408507	12	122773480	C	CAA	chr12_122773480_C_CAA	37	0.0994764	0.437662	-0.102174	0.131343	INDEL	344	382	NA	ENSG00000183955	ENSG00000183955	28.384	rs10629144
QTS000002	ftp://ftp.ebi.ac.uk/pub/databases/spot/eQTL/sumstats/QTS000002/QTD000022/QTD000022.cc.tsv.gz	ENSG00000183955.14_12_123407569_123408507	12	122773480	C	CAA	chr12_122773480_C_CAA	37	0.0994764	0.437662	-0.102174	0.131343	INDEL	344	382	NA	ENSG00000183955	ENSG00000183955	28.384	rs34591306
QTS000002	ftp://ftp.ebi.ac.uk/pub/databases/spot/eQTL/sumstats/QTS000002/QTD000022/QTD000022.cc.tsv.gz	ENSG00000183955.14_12_123408508_123409353	12	122773480	C	CAA	chr12_122773480_C_CAA	37	0.0994764	0.104592	-0.196682	0.120559	INDEL	344	382	NA	ENSG00000183955	ENSG00000183955	28.384	rs10629144
QTS000002	ftp://ftp.ebi.ac.uk/pub/databases/spot/eQTL/sumstats/QTS000002/QTD000022/QTD000022.cc.tsv.gz	ENSG00000183955.14_12_123408508_123409353	12	122773480	C	CAA	chr12_122773480_C_CAA	37	0.0994764	0.104592	-0.196682	0.120559	INDEL	344	382	NA	ENSG00000183955	ENSG00000183955	28.384	rs34591306
QTS000002	ftp://ftp.ebi.ac.uk/pub/databases/spot/eQTL/sumstats/QTS000002/QTD000022/QTD000022.cc.tsv.gz	ENSG00000184209.15_12_123471092_123473154	12	122773480	C	CAA	chr12_122773480_C_CAA	37	0.0994764	0.710583	0.0666871	0.179424	INDEL	344	382	NA	ENSG00000184209	ENSG00000184209	14.74	rs10629144
QTS000002	ftp://ftp.ebi.ac.uk/pub/databases/spot/eQTL/sumstats/QTS000002/QTD000022/QTD000022.cc.tsv.gz	ENSG00000184209.15_12_123471092_123473154	12	122773480	C	CAA	chr12_122773480_C_CAA	37	0.0994764	0.710583	0.0666871	0.179424	INDEL	344	382	NA	ENSG00000184209	ENSG00000184209	14.74	rs34591306
QTS000002	ftp://ftp.ebi.ac.uk/pub/databases/spot/eQTL/sumstats/QTS000002/QTD000022/QTD000022.cc.tsv.gz	ENSG00000185344.15_12_123758688_123761755	12	122773480	C	CAA	chr12_122773480_C_CAA	37	0.0994764	0.539596	0.0931002	0.151475	INDEL	344	382	NA	ENSG00000185344	ENSG00000185344	12.529	rs10629144
QTS000002	ftp://ftp.ebi.ac.uk/pub/databases/spot/eQTL/sumstats/QTS000002/QTD000022/QTD000022.cc.tsv.gz	ENSG00000185344.15_12_123758688_123761755	12	122773480	C	CAA	chr12_122773480_C_CAA	37	0.0994764	0.539596	0.0931002	0.151475	INDEL	344	382	NA	ENSG00000185344	ENSG00000185344	12.529	rs34591306
QTS000002	ftp://ftp.ebi.ac.uk/pub/databases/spot/eQTL/sumstats/QTS000002/QTD000022/QTD000022.cc.tsv.gz	ENSG00000110987.9_12_122059092_122062044	12	122774034	G	GC	chr12_122774034_G_GC	11	0.0287958	0.429095	0.217666	0.274633	INDEL	11	382	NA	ENSG00000110987	ENSG00000110987	0.958	rs142582971
QTS000002	ftp://ftp.ebi.ac.uk/pub/databases/spot/eQTL/sumstats/QTS000002/QTD000022/QTD000022.cc.tsv.gz	ENSG00000110987.9_12_122059092_122062044	12	122774034	G	GC	chr12_122774034_G_GC	11	0.0287958	0.429095	0.217666	0.274633	INDEL	11	382	NA	ENSG00000110987	ENSG00000110987	0.958	rs760367962
QTS000002	ftp://ftp.ebi.ac.uk/pub/databases/spot/eQTL/sumstats/QTS000002/QTD000022/QTD000022.cc.tsv.gz	ENSG00000111328.7_12_123265196_123265322	12	122774034	G	GC	chr12_122774034_G_GC	11	0.0287958	0.326753	0.301071	0.306149	INDEL	11	382	NA	ENSG00000111328	ENSG00000111328	20.832	rs142582971
QTS000002	ftp://ftp.ebi.ac.uk/pub/databases/spot/eQTL/sumstats/QTS000002/QTD000022/QTD000022.cc.tsv.gz	ENSG00000111328.7_12_123265196_123265322	12	122774034	G	GC	chr12_122774034_G_GC	11	0.0287958	0.326753	0.301071	0.306149	INDEL	11	382	NA	ENSG00000111328	ENSG00000111328	20.832	rs760367962
QTS000002	ftp://ftp.ebi.ac.uk/pub/databases/spot/eQTL/sumstats/QTS000002/QTD000022/QTD000022.cc.tsv.gz	ENSG00000111364.16_12_123602128_123602129	12	122774034	G	GC	chr12_122774034_G_GC	11	0.0287958	0.15117	-0.175204	0.121528	INDEL	11	382	NA	ENSG00000111364	ENSG00000111364	22.615	rs142582971
QTS000002	ftp://ftp.ebi.ac.uk/pub/databases/spot/eQTL/sumstats/QTS000002/QTD000022/QTD000022.cc.tsv.gz	ENSG00000111364.16_12_123602128_123602129	12	122774034	G	GC	chr12_122774034_G_GC	11	0.0287958	0.15117	-0.175204	0.121528	INDEL	11	382	NA	ENSG00000111364	ENSG00000111364	22.615	rs760367962
QTS000002	ftp://ftp.ebi.ac.uk/pub/databases/spot/eQTL/sumstats/QTS000002/QTD000022/QTD000022.cc.tsv.gz	ENSG00000111364.16_12_123620423_123620943	12	122774034	G	GC	chr12_122774034_G_GC	11	0.0287958	0.825259	-0.0608453	0.275175	INDEL	11	382	NA	ENSG00000111364	ENSG00000111364	22.615	rs142582971
QTS000002	ftp://ftp.ebi.ac.uk/pub/databases/spot/eQTL/sumstats/QTS000002/QTD000022/QTD000022.cc.tsv.gz	ENSG00000111364.16_12_123620423_123620943	12	122774034	G	GC	chr12_122774034_G_GC	11	0.0287958	0.825259	-0.0608453	0.275175	INDEL	11	382	NA	ENSG00000111364	ENSG00000111364	22.615	rs760367962
QTS000002	ftp://ftp.ebi.ac.uk/pub/databases/spot/eQTL/sumstats/QTS000002/QTD000022/QTD000022.cc.tsv.gz	ENSG00000130921.9_12_123255034_123256585	12	122774034	G	GC	chr12_122774034_G_GC	11	0.0287958	0.15786	-0.354133	0.249682	INDEL	11	382	NA	ENSG00000130921	ENSG00000130921	2.936	rs142582971
QTS000002	ftp://ftp.ebi.ac.uk/pub/databases/spot/eQTL/sumstats/QTS000002/QTD000022/QTD000022.cc.tsv.gz	ENSG00000130921.9_12_123255034_123256585	12	122774034	G	GC	chr12_122774034_G_GC	11	0.0287958	0.15786	-0.354133	0.249682	INDEL	11	382	NA	ENSG00000130921	ENSG00000130921	2.936	rs760367962
QTS000002	ftp://ftp.ebi.ac.uk/pub/databases/spot/eQTL/sumstats/QTS000002/QTD000022/QTD000022.cc.tsv.gz	ENSG00000182782.8_12_122701293_122703357	12	122774034	G	GC	chr12_122774034_G_GC	11	0.0287958	0.131419	0.446713	0.294746	INDEL	11	382	NA	ENSG00000182782	ENSG00000182782	54.041	rs142582971
QTS000002	ftp://ftp.ebi.ac.uk/pub/databases/spot/eQTL/sumstats/QTS000002/QTD000022/QTD000022.cc.tsv.gz	ENSG00000182782.8_12_122701293_122703357	12	122774034	G	GC	chr12_122774034_G_GC	11	0.0287958	0.131419	0.446713	0.294746	INDEL	11	382	NA	ENSG00000182782	ENSG00000182782	54.041	rs760367962
QTS000002	ftp://ftp.ebi.ac.uk/pub/databases/spot/eQTL/sumstats/QTS000002/QTD000022/QTD000022.cc.tsv.gz	ENSG00000183955.14_12_123407569_123408507	12	122774034	G	GC	chr12_122774034_G_GC	11	0.0287958	0.233635	-0.270489	0.226322	INDEL	11	382	NA	ENSG00000183955	ENSG00000183955	28.384	rs142582971
QTS000002	ftp://ftp.ebi.ac.uk/pub/databases/spot/eQTL/sumstats/QTS000002/QTD000022/QTD000022.cc.tsv.gz	ENSG00000183955.14_12_123407569_123408507	12	122774034	G	GC	chr12_122774034_G_GC	11	0.0287958	0.233635	-0.270489	0.226322	INDEL	11	382	NA	ENSG00000183955	ENSG00000183955	28.384	rs760367962
QTS000002	ftp://ftp.ebi.ac.uk/pub/databases/spot/eQTL/sumstats/QTS000002/QTD000022/QTD000022.cc.tsv.gz	ENSG00000183955.14_12_123408508_123409353	12	122774034	G	GC	chr12_122774034_G_GC	11	0.0287958	0.672763	0.0887112	0.209686	INDEL	11	382	NA	ENSG00000183955	ENSG00000183955	28.384	rs142582971
QTS000002	ftp://ftp.ebi.ac.uk/pub/databases/spot/eQTL/sumstats/QTS000002/QTD000022/QTD000022.cc.tsv.gz	ENSG00000183955.14_12_123408508_123409353	12	122774034	G	GC	chr12_122774034_G_GC	11	0.0287958	0.672763	0.0887112	0.209686	INDEL	11	382	NA	ENSG00000183955	ENSG00000183955	28.384	rs760367962
QTS000002	ftp://ftp.ebi.ac.uk/pub/databases/spot/eQTL/sumstats/QTS000002/QTD000022/QTD000022.cc.tsv.gz	ENSG00000184209.15_12_123471092_123473154	12	122774034	G	GC	chr12_122774034_G_GC	11	0.0287958	0.65129	0.140275	0.309833	INDEL	11	382	NA	ENSG00000184209	ENSG00000184209	14.74	rs142582971
QTS000002	ftp://ftp.ebi.ac.uk/pub/databases/spot/eQTL/sumstats/QTS000002/QTD000022/QTD000022.cc.tsv.gz	ENSG00000184209.15_12_123471092_123473154	12	122774034	G	GC	chr12_122774034_G_GC	11	0.0287958	0.65129	0.140275	0.309833	INDEL	11	382	NA	ENSG00000184209	ENSG00000184209	14.74	rs760367962
QTS000002	ftp://ftp.ebi.ac.uk/pub/databases/spot/eQTL/sumstats/QTS000002/QTD000022/QTD000022.cc.tsv.gz	ENSG00000185344.15_12_123758688_123761755	12	122774034	G	GC	chr12_122774034_G_GC	11	0.0287958	0.153064	-0.373645	0.260381	INDEL	11	382	NA	ENSG00000185344	ENSG00000185344	12.529	rs142582971
QTS000002	ftp://ftp.ebi.ac.uk/pub/databases/spot/eQTL/sumstats/QTS000002/QTD000022/QTD000022.cc.tsv.gz	ENSG00000185344.15_12_123758688_123761755	12	122774034	G	GC	chr12_122774034_G_GC	11	0.0287958	0.153064	-0.373645	0.260381	INDEL	11	382	NA	ENSG00000185344	ENSG00000185344	12.529	rs760367962
QTS000002	ftp://ftp.ebi.ac.uk/pub/databases/spot/eQTL/sumstats/QTS000002/QTD000022/QTD000022.cc.tsv.gz	ENSG00000110987.9_12_122059092_122062044	12	122774036	T	C	chr12_122774036_T_C	20	0.052356	0.471013	-0.14797	0.204833	SNP	362	382	NA	ENSG00000110987	ENSG00000110987	0.958	rs1671687
QTS000002	ftp://ftp.ebi.ac.uk/pub/databases/spot/eQTL/sumstats/QTS000002/QTD000022/QTD000022.cc.tsv.gz	ENSG00000111328.7_12_123265196_123265322	12	122774036	T	C	chr12_122774036_T_C	20	0.052356	0.846269	-0.0444394	0.228872	SNP	362	382	NA	ENSG00000111328	ENSG00000111328	20.832	rs1671687
QTS000002	ftp://ftp.ebi.ac.uk/pub/databases/spot/eQTL/sumstats/QTS000002/QTD000022/QTD000022.cc.tsv.gz	ENSG00000111364.16_12_123602128_123602129	12	122774036	T	C	chr12_122774036_T_C	20	0.052356	0.916123	-0.00961298	0.0911437	SNP	362	382	NA	ENSG00000111364	ENSG00000111364	22.615	rs1671687
QTS000002	ftp://ftp.ebi.ac.uk/pub/databases/spot/eQTL/sumstats/QTS000002/QTD000022/QTD000022.cc.tsv.gz	ENSG00000111364.16_12_123620423_123620943	12	122774036	T	C	chr12_122774036_T_C	20	0.052356	0.950066	-0.0128688	0.205201	SNP	362	382	NA	ENSG00000111364	ENSG00000111364	22.615	rs1671687
QTS000002	ftp://ftp.ebi.ac.uk/pub/databases/spot/eQTL/sumstats/QTS000002/QTD000022/QTD000022.cc.tsv.gz	ENSG00000130921.9_12_123255034_123256585	12	122774036	T	C	chr12_122774036_T_C	20	0.052356	0.383319	0.16328	0.186823	SNP	362	382	NA	ENSG00000130921	ENSG00000130921	2.936	rs1671687
QTS000002	ftp://ftp.ebi.ac.uk/pub/databases/spot/eQTL/sumstats/QTS000002/QTD000022/QTD000022.cc.tsv.gz	ENSG00000182782.8_12_122701293_122703357	12	122774036	T	C	chr12_122774036_T_C	20	0.052356	0.763602	-0.0666121	0.221141	SNP	362	382	NA	ENSG00000182782	ENSG00000182782	54.041	rs1671687
QTS000002	ftp://ftp.ebi.ac.uk/pub/databases/spot/eQTL/sumstats/QTS000002/QTD000022/QTD000022.cc.tsv.gz	ENSG00000183955.14_12_123407569_123408507	12	122774036	T	C	chr12_122774036_T_C	20	0.052356	0.137648	-0.25111	0.168373	SNP	362	382	NA	ENSG00000183955	ENSG00000183955	28.384	rs1671687
QTS000002	ftp://ftp.ebi.ac.uk/pub/databases/spot/eQTL/sumstats/QTS000002/QTD000022/QTD000022.cc.tsv.gz	ENSG00000183955.14_12_123408508_123409353	12	122774036	T	C	chr12_122774036_T_C	20	0.052356	0.16461	-0.217101	0.155567	SNP	362	382	NA	ENSG00000183955	ENSG00000183955	28.384	rs1671687
QTS000002	ftp://ftp.ebi.ac.uk/pub/databases/spot/eQTL/sumstats/QTS000002/QTD000022/QTD000022.cc.tsv.gz	ENSG00000184209.15_12_123471092_123473154	12	122774036	T	C	chr12_122774036_T_C	20	0.052356	0.389603	0.198941	0.230665	SNP	362	382	NA	ENSG00000184209	ENSG00000184209	14.74	rs1671687
QTS000002	ftp://ftp.ebi.ac.uk/pub/databases/spot/eQTL/sumstats/QTS000002/QTD000022/QTD000022.cc.tsv.gz	ENSG00000185344.15_12_123758688_123761755	12	122774036	T	C	chr12_122774036_T_C	20	0.052356	0.597795	-0.103129	0.195123	SNP	362	382	NA	ENSG00000185344	ENSG00000185344	12.529	rs1671687
QTS000002	ftp://ftp.ebi.ac.uk/pub/databases/spot/eQTL/sumstats/QTS000002/QTD000022/QTD000022.cc.tsv.gz	ENSG00000110987.9_12_122059092_122062044	12	122774062	A	G	chr12_122774062_A_G	14	0.0366492	0.928852	-0.0210532	0.235449	SNP	14	382	NA	ENSG00000110987	ENSG00000110987	0.958	rs61955059
QTS000002	ftp://ftp.ebi.ac.uk/pub/databases/spot/eQTL/sumstats/QTS000002/QTD000022/QTD000022.cc.tsv.gz	ENSG00000111328.7_12_123265196_123265322	12	122774062	A	G	chr12_122774062_A_G	14	0.0366492	0.256661	-0.297892	0.261765	SNP	14	382	NA	ENSG00000111328	ENSG00000111328	20.832	rs61955059
QTS000002	ftp://ftp.ebi.ac.uk/pub/databases/spot/eQTL/sumstats/QTS000002/QTD000022/QTD000022.cc.tsv.gz	ENSG00000111364.16_12_123602128_123602129	12	122774062	A	G	chr12_122774062_A_G	14	0.0366492	0.936318	-0.00837057	0.104616	SNP	14	382	NA	ENSG00000111364	ENSG00000111364	22.615	rs61955059
QTS000002	ftp://ftp.ebi.ac.uk/pub/databases/spot/eQTL/sumstats/QTS000002/QTD000022/QTD000022.cc.tsv.gz	ENSG00000111364.16_12_123620423_123620943	12	122774062	A	G	chr12_122774062_A_G	14	0.0366492	0.427165	-0.187122	0.235109	SNP	14	382	NA	ENSG00000111364	ENSG00000111364	22.615	rs61955059
QTS000002	ftp://ftp.ebi.ac.uk/pub/databases/spot/eQTL/sumstats/QTS000002/QTD000022/QTD000022.cc.tsv.gz	ENSG00000130921.9_12_123255034_123256585	12	122774062	A	G	chr12_122774062_A_G	14	0.0366492	0.525905	0.13642	0.214653	SNP	14	382	NA	ENSG00000130921	ENSG00000130921	2.936	rs61955059
QTS000002	ftp://ftp.ebi.ac.uk/pub/databases/spot/eQTL/sumstats/QTS000002/QTD000022/QTD000022.cc.tsv.gz	ENSG00000182782.8_12_122701293_122703357	12	122774062	A	G	chr12_122774062_A_G	14	0.0366492	0.739986	-0.0843654	0.25381	SNP	14	382	NA	ENSG00000182782	ENSG00000182782	54.041	rs61955059
QTS000002	ftp://ftp.ebi.ac.uk/pub/databases/spot/eQTL/sumstats/QTS000002/QTD000022/QTD000022.cc.tsv.gz	ENSG00000183955.14_12_123407569_123408507	12	122774062	A	G	chr12_122774062_A_G	14	0.0366492	0.394732	-0.165575	0.194074	SNP	14	382	NA	ENSG00000183955	ENSG00000183955	28.384	rs61955059
QTS000002	ftp://ftp.ebi.ac.uk/pub/databases/spot/eQTL/sumstats/QTS000002/QTD000022/QTD000022.cc.tsv.gz	ENSG00000183955.14_12_123408508_123409353	12	122774062	A	G	chr12_122774062_A_G	14	0.0366492	0.11094	-0.285562	0.178249	SNP	14	382	NA	ENSG00000183955	ENSG00000183955	28.384	rs61955059
QTS000002	ftp://ftp.ebi.ac.uk/pub/databases/spot/eQTL/sumstats/QTS000002/QTD000022/QTD000022.cc.tsv.gz	ENSG00000184209.15_12_123471092_123473154	12	122774062	A	G	chr12_122774062_A_G	14	0.0366492	0.65197	0.119799	0.265161	SNP	14	382	NA	ENSG00000184209	ENSG00000184209	14.74	rs61955059
QTS000002	ftp://ftp.ebi.ac.uk/pub/databases/spot/eQTL/sumstats/QTS000002/QTD000022/QTD000022.cc.tsv.gz	ENSG00000185344.15_12_123758688_123761755	12	122774062	A	G	chr12_122774062_A_G	14	0.0366492	0.850556	0.0422875	0.224116	SNP	14	382	NA	ENSG00000185344	ENSG00000185344	12.529	rs61955059
QTS000002	ftp://ftp.ebi.ac.uk/pub/databases/spot/eQTL/sumstats/QTS000002/QTD000022/QTD000022.cc.tsv.gz	ENSG00000110987.9_12_122059092_122062044	12	122775093	C	CAA	chr12_122775093_C_CAA	20	0.052356	0.162036	0.352403	0.250973	INDEL	20	382	NA	ENSG00000110987	ENSG00000110987	0.958	rs36059141
QTS000002	ftp://ftp.ebi.ac.uk/pub/databases/spot/eQTL/sumstats/QTS000002/QTD000022/QTD000022.cc.tsv.gz	ENSG00000110987.9_12_122059092_122062044	12	122775093	C	CAA	chr12_122775093_C_CAA	20	0.052356	0.162036	0.352403	0.250973	INDEL	20	382	NA	ENSG00000110987	ENSG00000110987	0.958	rs71085848
QTS000002	ftp://ftp.ebi.ac.uk/pub/databases/spot/eQTL/sumstats/QTS000002/QTD000022/QTD000022.cc.tsv.gz	ENSG00000111328.7_12_123265196_123265322	12	122775093	C	CAA	chr12_122775093_C_CAA	20	0.052356	0.792123	-0.0743167	0.28155	INDEL	20	382	NA	ENSG00000111328	ENSG00000111328	20.832	rs36059141
QTS000002	ftp://ftp.ebi.ac.uk/pub/databases/spot/eQTL/sumstats/QTS000002/QTD000022/QTD000022.cc.tsv.gz	ENSG00000111328.7_12_123265196_123265322	12	122775093	C	CAA	chr12_122775093_C_CAA	20	0.052356	0.792123	-0.0743167	0.28155	INDEL	20	382	NA	ENSG00000111328	ENSG00000111328	20.832	rs71085848
QTS000002	ftp://ftp.ebi.ac.uk/pub/databases/spot/eQTL/sumstats/QTS000002/QTD000022/QTD000022.cc.tsv.gz	ENSG00000111364.16_12_123602128_123602129	12	122775093	C	CAA	chr12_122775093_C_CAA	20	0.052356	0.76387	-0.0337293	0.112107	INDEL	20	382	NA	ENSG00000111364	ENSG00000111364	22.615	rs36059141
QTS000002	ftp://ftp.ebi.ac.uk/pub/databases/spot/eQTL/sumstats/QTS000002/QTD000022/QTD000022.cc.tsv.gz	ENSG00000111364.16_12_123602128_123602129	12	122775093	C	CAA	chr12_122775093_C_CAA	20	0.052356	0.76387	-0.0337293	0.112107	INDEL	20	382	NA	ENSG00000111364	ENSG00000111364	22.615	rs71085848
QTS000002	ftp://ftp.ebi.ac.uk/pub/databases/spot/eQTL/sumstats/QTS000002/QTD000022/QTD000022.cc.tsv.gz	ENSG00000111364.16_12_123620423_123620943	12	122775093	C	CAA	chr12_122775093_C_CAA	20	0.052356	0.941527	0.018544	0.252453	INDEL	20	382	NA	ENSG00000111364	ENSG00000111364	22.615	rs36059141
QTS000002	ftp://ftp.ebi.ac.uk/pub/databases/spot/eQTL/sumstats/QTS000002/QTD000022/QTD000022.cc.tsv.gz	ENSG00000111364.16_12_123620423_123620943	12	122775093	C	CAA	chr12_122775093_C_CAA	20	0.052356	0.941527	0.018544	0.252453	INDEL	20	382	NA	ENSG00000111364	ENSG00000111364	22.615	rs71085848
QTS000002	ftp://ftp.ebi.ac.uk/pub/databases/spot/eQTL/sumstats/QTS000002/QTD000022/QTD000022.cc.tsv.gz	ENSG00000130921.9_12_123255034_123256585	12	122775093	C	CAA	chr12_122775093_C_CAA	20	0.052356	0.132475	-0.345906	0.228862	INDEL	20	382	NA	ENSG00000130921	ENSG00000130921	2.936	rs36059141
QTS000002	ftp://ftp.ebi.ac.uk/pub/databases/spot/eQTL/sumstats/QTS000002/QTD000022/QTD000022.cc.tsv.gz	ENSG00000130921.9_12_123255034_123256585	12	122775093	C	CAA	chr12_122775093_C_CAA	20	0.052356	0.132475	-0.345906	0.228862	INDEL	20	382	NA	ENSG00000130921	ENSG00000130921	2.936	rs71085848
QTS000002	ftp://ftp.ebi.ac.uk/pub/databases/spot/eQTL/sumstats/QTS000002/QTD000022/QTD000022.cc.tsv.gz	ENSG00000182782.8_12_122701293_122703357	12	122775093	C	CAA	chr12_122775093_C_CAA	20	0.052356	0.0183968	-0.637423	0.267859	INDEL	20	382	NA	ENSG00000182782	ENSG00000182782	54.041	rs36059141
QTS000002	ftp://ftp.ebi.ac.uk/pub/databases/spot/eQTL/sumstats/QTS000002/QTD000022/QTD000022.cc.tsv.gz	ENSG00000182782.8_12_122701293_122703357	12	122775093	C	CAA	chr12_122775093_C_CAA	20	0.052356	0.0183968	-0.637423	0.267859	INDEL	20	382	NA	ENSG00000182782	ENSG00000182782	54.041	rs71085848
QTS000002	ftp://ftp.ebi.ac.uk/pub/databases/spot/eQTL/sumstats/QTS000002/QTD000022/QTD000022.cc.tsv.gz	ENSG00000183955.14_12_123407569_123408507	12	122775093	C	CAA	chr12_122775093_C_CAA	20	0.052356	0.839602	-0.0422484	0.208425	INDEL	20	382	NA	ENSG00000183955	ENSG00000183955	28.384	rs36059141
QTS000002	ftp://ftp.ebi.ac.uk/pub/databases/spot/eQTL/sumstats/QTS000002/QTD000022/QTD000022.cc.tsv.gz	ENSG00000183955.14_12_123407569_123408507	12	122775093	C	CAA	chr12_122775093_C_CAA	20	0.052356	0.839602	-0.0422484	0.208425	INDEL	20	382	NA	ENSG00000183955	ENSG00000183955	28.384	rs71085848
QTS000002	ftp://ftp.ebi.ac.uk/pub/databases/spot/eQTL/sumstats/QTS000002/QTD000022/QTD000022.cc.tsv.gz	ENSG00000183955.14_12_123408508_123409353	12	122775093	C	CAA	chr12_122775093_C_CAA	20	0.052356	0.289051	0.203996	0.191831	INDEL	20	382	NA	ENSG00000183955	ENSG00000183955	28.384	rs36059141
QTS000002	ftp://ftp.ebi.ac.uk/pub/databases/spot/eQTL/sumstats/QTS000002/QTD000022/QTD000022.cc.tsv.gz	ENSG00000183955.14_12_123408508_123409353	12	122775093	C	CAA	chr12_122775093_C_CAA	20	0.052356	0.289051	0.203996	0.191831	INDEL	20	382	NA	ENSG00000183955	ENSG00000183955	28.384	rs71085848
QTS000002	ftp://ftp.ebi.ac.uk/pub/databases/spot/eQTL/sumstats/QTS000002/QTD000022/QTD000022.cc.tsv.gz	ENSG00000184209.15_12_123471092_123473154	12	122775093	C	CAA	chr12_122775093_C_CAA	20	0.052356	0.113777	-0.448771	0.282362	INDEL	20	382	NA	ENSG00000184209	ENSG00000184209	14.74	rs36059141
QTS000002	ftp://ftp.ebi.ac.uk/pub/databases/spot/eQTL/sumstats/QTS000002/QTD000022/QTD000022.cc.tsv.gz	ENSG00000184209.15_12_123471092_123473154	12	122775093	C	CAA	chr12_122775093_C_CAA	20	0.052356	0.113777	-0.448771	0.282362	INDEL	20	382	NA	ENSG00000184209	ENSG00000184209	14.74	rs71085848
QTS000002	ftp://ftp.ebi.ac.uk/pub/databases/spot/eQTL/sumstats/QTS000002/QTD000022/QTD000022.cc.tsv.gz	ENSG00000185344.15_12_123758688_123761755	12	122775093	C	CAA	chr12_122775093_C_CAA	20	0.052356	0.851047	-0.0451758	0.240221	INDEL	20	382	NA	ENSG00000185344	ENSG00000185344	12.529	rs36059141
QTS000002	ftp://ftp.ebi.ac.uk/pub/databases/spot/eQTL/sumstats/QTS000002/QTD000022/QTD000022.cc.tsv.gz	ENSG00000185344.15_12_123758688_123761755	12	122775093	C	CAA	chr12_122775093_C_CAA	20	0.052356	0.851047	-0.0451758	0.240221	INDEL	20	382	NA	ENSG00000185344	ENSG00000185344	12.529	rs71085848
QTS000002	ftp://ftp.ebi.ac.uk/pub/databases/spot/eQTL/sumstats/QTS000002/QTD000022/QTD000022.cc.tsv.gz	ENSG00000110987.9_12_122059092_122062044	12	122775738	A	G	chr12_122775738_A_G	20	0.052356	0.470707	-0.148047	0.204799	SNP	362	382	NA	ENSG00000110987	ENSG00000110987	0.958	rs839355
QTS000002	ftp://ftp.ebi.ac.uk/pub/databases/spot/eQTL/sumstats/QTS000002/QTD000022/QTD000022.cc.tsv.gz	ENSG00000111328.7_12_123265196_123265322	12	122775738	A	G	chr12_122775738_A_G	20	0.052356	0.848294	-0.0438395	0.228835	SNP	362	382	NA	ENSG00000111328	ENSG00000111328	20.832	rs839355
QTS000002	ftp://ftp.ebi.ac.uk/pub/databases/spot/eQTL/sumstats/QTS000002/QTD000022/QTD000022.cc.tsv.gz	ENSG00000111364.16_12_123602128_123602129	12	122775738	A	G	chr12_122775738_A_G	20	0.052356	0.91466	-0.00977964	0.0911287	SNP	362	382	NA	ENSG00000111364	ENSG00000111364	22.615	rs839355
QTS000002	ftp://ftp.ebi.ac.uk/pub/databases/spot/eQTL/sumstats/QTS000002/QTD000022/QTD000022.cc.tsv.gz	ENSG00000111364.16_12_123620423_123620943	12	122775738	A	G	chr12_122775738_A_G	20	0.052356	0.95061	-0.0127263	0.205168	SNP	362	382	NA	ENSG00000111364	ENSG00000111364	22.615	rs839355
QTS000002	ftp://ftp.ebi.ac.uk/pub/databases/spot/eQTL/sumstats/QTS000002/QTD000022/QTD000022.cc.tsv.gz	ENSG00000130921.9_12_123255034_123256585	12	122775738	A	G	chr12_122775738_A_G	20	0.052356	0.383756	0.163104	0.186793	SNP	362	382	NA	ENSG00000130921	ENSG00000130921	2.936	rs839355
QTS000002	ftp://ftp.ebi.ac.uk/pub/databases/spot/eQTL/sumstats/QTS000002/QTD000022/QTD000022.cc.tsv.gz	ENSG00000182782.8_12_122701293_122703357	12	122775738	A	G	chr12_122775738_A_G	20	0.052356	0.764123	-0.0664501	0.221105	SNP	362	382	NA	ENSG00000182782	ENSG00000182782	54.041	rs839355
QTS000002	ftp://ftp.ebi.ac.uk/pub/databases/spot/eQTL/sumstats/QTS000002/QTD000022/QTD000022.cc.tsv.gz	ENSG00000183955.14_12_123407569_123408507	12	122775738	A	G	chr12_122775738_A_G	20	0.052356	0.138192	-0.250725	0.168348	SNP	362	382	NA	ENSG00000183955	ENSG00000183955	28.384	rs839355
QTS000002	ftp://ftp.ebi.ac.uk/pub/databases/spot/eQTL/sumstats/QTS000002/QTD000022/QTD000022.cc.tsv.gz	ENSG00000183955.14_12_123408508_123409353	12	122775738	A	G	chr12_122775738_A_G	20	0.052356	0.166051	-0.216331	0.155547	SNP	362	382	NA	ENSG00000183955	ENSG00000183955	28.384	rs839355
QTS000002	ftp://ftp.ebi.ac.uk/pub/databases/spot/eQTL/sumstats/QTS000002/QTD000022/QTD000022.cc.tsv.gz	ENSG00000184209.15_12_123471092_123473154	12	122775738	A	G	chr12_122775738_A_G	20	0.052356	0.389497	0.198953	0.230627	SNP	362	382	NA	ENSG00000184209	ENSG00000184209	14.74	rs839355
QTS000002	ftp://ftp.ebi.ac.uk/pub/databases/spot/eQTL/sumstats/QTS000002/QTD000022/QTD000022.cc.tsv.gz	ENSG00000185344.15_12_123758688_123761755	12	122775738	A	G	chr12_122775738_A_G	20	0.052356	0.599271	-0.102697	0.195092	SNP	362	382	NA	ENSG00000185344	ENSG00000185344	12.529	rs839355
QTS000002	ftp://ftp.ebi.ac.uk/pub/databases/spot/eQTL/sumstats/QTS000002/QTD000022/QTD000022.cc.tsv.gz	ENSG00000110987.9_12_122059092_122062044	12	122776806	G	GT	chr12_122776806_G_GT	31	0.0811518	0.265617	-0.193727	0.173471	INDEL	351	382	NA	ENSG00000110987	ENSG00000110987	0.958	rs34565858
QTS000002	ftp://ftp.ebi.ac.uk/pub/databases/spot/eQTL/sumstats/QTS000002/QTD000022/QTD000022.cc.tsv.gz	ENSG00000110987.9_12_122059092_122062044	12	122776806	G	GT	chr12_122776806_G_GT	31	0.0811518	0.265617	-0.193727	0.173471	INDEL	351	382	NA	ENSG00000110987	ENSG00000110987	0.958	rs386378021
QTS000002	ftp://ftp.ebi.ac.uk/pub/databases/spot/eQTL/sumstats/QTS000002/QTD000022/QTD000022.cc.tsv.gz	ENSG00000110987.9_12_122059092_122062044	12	122776806	G	GT	chr12_122776806_G_GT	31	0.0811518	0.265617	-0.193727	0.173471	INDEL	351	382	NA	ENSG00000110987	ENSG00000110987	0.958	rs386378022
QTS000002	ftp://ftp.ebi.ac.uk/pub/databases/spot/eQTL/sumstats/QTS000002/QTD000022/QTD000022.cc.tsv.gz	ENSG00000110987.9_12_122059092_122062044	12	122776806	G	GT	chr12_122776806_G_GT	31	0.0811518	0.265617	-0.193727	0.173471	INDEL	351	382	NA	ENSG00000110987	ENSG00000110987	0.958	rs373090897
QTS000002	ftp://ftp.ebi.ac.uk/pub/databases/spot/eQTL/sumstats/QTS000002/QTD000022/QTD000022.cc.tsv.gz	ENSG00000111328.7_12_123265196_123265322	12	122776806	G	GT	chr12_122776806_G_GT	31	0.0811518	0.432159	-0.152665	0.193907	INDEL	351	382	NA	ENSG00000111328	ENSG00000111328	20.832	rs34565858
QTS000002	ftp://ftp.ebi.ac.uk/pub/databases/spot/eQTL/sumstats/QTS000002/QTD000022/QTD000022.cc.tsv.gz	ENSG00000111328.7_12_123265196_123265322	12	122776806	G	GT	chr12_122776806_G_GT	31	0.0811518	0.432159	-0.152665	0.193907	INDEL	351	382	NA	ENSG00000111328	ENSG00000111328	20.832	rs386378021
QTS000002	ftp://ftp.ebi.ac.uk/pub/databases/spot/eQTL/sumstats/QTS000002/QTD000022/QTD000022.cc.tsv.gz	ENSG00000111328.7_12_123265196_123265322	12	122776806	G	GT	chr12_122776806_G_GT	31	0.0811518	0.432159	-0.152665	0.193907	INDEL	351	382	NA	ENSG00000111328	ENSG00000111328	20.832	rs386378022
QTS000002	ftp://ftp.ebi.ac.uk/pub/databases/spot/eQTL/sumstats/QTS000002/QTD000022/QTD000022.cc.tsv.gz	ENSG00000111328.7_12_123265196_123265322	12	122776806	G	GT	chr12_122776806_G_GT	31	0.0811518	0.432159	-0.152665	0.193907	INDEL	351	382	NA	ENSG00000111328	ENSG00000111328	20.832	rs373090897
QTS000002	ftp://ftp.ebi.ac.uk/pub/databases/spot/eQTL/sumstats/QTS000002/QTD000022/QTD000022.cc.tsv.gz	ENSG00000111364.16_12_123602128_123602129	12	122776806	G	GT	chr12_122776806_G_GT	31	0.0811518	0.414738	0.063115	0.0772033	INDEL	351	382	NA	ENSG00000111364	ENSG00000111364	22.615	rs34565858
QTS000002	ftp://ftp.ebi.ac.uk/pub/databases/spot/eQTL/sumstats/QTS000002/QTD000022/QTD000022.cc.tsv.gz	ENSG00000111364.16_12_123602128_123602129	12	122776806	G	GT	chr12_122776806_G_GT	31	0.0811518	0.414738	0.063115	0.0772033	INDEL	351	382	NA	ENSG00000111364	ENSG00000111364	22.615	rs386378021
QTS000002	ftp://ftp.ebi.ac.uk/pub/databases/spot/eQTL/sumstats/QTS000002/QTD000022/QTD000022.cc.tsv.gz	ENSG00000111364.16_12_123602128_123602129	12	122776806	G	GT	chr12_122776806_G_GT	31	0.0811518	0.414738	0.063115	0.0772033	INDEL	351	382	NA	ENSG00000111364	ENSG00000111364	22.615	rs386378022
QTS000002	ftp://ftp.ebi.ac.uk/pub/databases/spot/eQTL/sumstats/QTS000002/QTD000022/QTD000022.cc.tsv.gz	ENSG00000111364.16_12_123602128_123602129	12	122776806	G	GT	chr12_122776806_G_GT	31	0.0811518	0.414738	0.063115	0.0772033	INDEL	351	382	NA	ENSG00000111364	ENSG00000111364	22.615	rs373090897
QTS000002	ftp://ftp.ebi.ac.uk/pub/databases/spot/eQTL/sumstats/QTS000002/QTD000022/QTD000022.cc.tsv.gz	ENSG00000111364.16_12_123620423_123620943	12	122776806	G	GT	chr12_122776806_G_GT	31	0.0811518	0.931507	0.0149884	0.174138	INDEL	351	382	NA	ENSG00000111364	ENSG00000111364	22.615	rs34565858
QTS000002	ftp://ftp.ebi.ac.uk/pub/databases/spot/eQTL/sumstats/QTS000002/QTD000022/QTD000022.cc.tsv.gz	ENSG00000111364.16_12_123620423_123620943	12	122776806	G	GT	chr12_122776806_G_GT	31	0.0811518	0.931507	0.0149884	0.174138	INDEL	351	382	NA	ENSG00000111364	ENSG00000111364	22.615	rs386378021
QTS000002	ftp://ftp.ebi.ac.uk/pub/databases/spot/eQTL/sumstats/QTS000002/QTD000022/QTD000022.cc.tsv.gz	ENSG00000111364.16_12_123620423_123620943	12	122776806	G	GT	chr12_122776806_G_GT	31	0.0811518	0.931507	0.0149884	0.174138	INDEL	351	382	NA	ENSG00000111364	ENSG00000111364	22.615	rs386378022
QTS000002	ftp://ftp.ebi.ac.uk/pub/databases/spot/eQTL/sumstats/QTS000002/QTD000022/QTD000022.cc.tsv.gz	ENSG00000111364.16_12_123620423_123620943	12	122776806	G	GT	chr12_122776806_G_GT	31	0.0811518	0.931507	0.0149884	0.174138	INDEL	351	382	NA	ENSG00000111364	ENSG00000111364	22.615	rs373090897
QTS000002	ftp://ftp.ebi.ac.uk/pub/databases/spot/eQTL/sumstats/QTS000002/QTD000022/QTD000022.cc.tsv.gz	ENSG00000130921.9_12_123255034_123256585	12	122776806	G	GT	chr12_122776806_G_GT	31	0.0811518	0.101821	0.259333	0.15768	INDEL	351	382	NA	ENSG00000130921	ENSG00000130921	2.936	rs34565858
QTS000002	ftp://ftp.ebi.ac.uk/pub/databases/spot/eQTL/sumstats/QTS000002/QTD000022/QTD000022.cc.tsv.gz	ENSG00000130921.9_12_123255034_123256585	12	122776806	G	GT	chr12_122776806_G_GT	31	0.0811518	0.101821	0.259333	0.15768	INDEL	351	382	NA	ENSG00000130921	ENSG00000130921	2.936	rs386378021
QTS000002	ftp://ftp.ebi.ac.uk/pub/databases/spot/eQTL/sumstats/QTS000002/QTD000022/QTD000022.cc.tsv.gz	ENSG00000130921.9_12_123255034_123256585	12	122776806	G	GT	chr12_122776806_G_GT	31	0.0811518	0.101821	0.259333	0.15768	INDEL	351	382	NA	ENSG00000130921	ENSG00000130921	2.936	rs386378022
QTS000002	ftp://ftp.ebi.ac.uk/pub/databases/spot/eQTL/sumstats/QTS000002/QTD000022/QTD000022.cc.tsv.gz	ENSG00000130921.9_12_123255034_123256585	12	122776806	G	GT	chr12_122776806_G_GT	31	0.0811518	0.101821	0.259333	0.15768	INDEL	351	382	NA	ENSG00000130921	ENSG00000130921	2.936	rs373090897
QTS000002	ftp://ftp.ebi.ac.uk/pub/databases/spot/eQTL/sumstats/QTS000002/QTD000022/QTD000022.cc.tsv.gz	ENSG00000182782.8_12_122701293_122703357	12	122776806	G	GT	chr12_122776806_G_GT	31	0.0811518	0.22658	-0.226838	0.186935	INDEL	351	382	NA	ENSG00000182782	ENSG00000182782	54.041	rs34565858
QTS000002	ftp://ftp.ebi.ac.uk/pub/databases/spot/eQTL/sumstats/QTS000002/QTD000022/QTD000022.cc.tsv.gz	ENSG00000182782.8_12_122701293_122703357	12	122776806	G	GT	chr12_122776806_G_GT	31	0.0811518	0.22658	-0.226838	0.186935	INDEL	351	382	NA	ENSG00000182782	ENSG00000182782	54.041	rs386378021
QTS000002	ftp://ftp.ebi.ac.uk/pub/databases/spot/eQTL/sumstats/QTS000002/QTD000022/QTD000022.cc.tsv.gz	ENSG00000182782.8_12_122701293_122703357	12	122776806	G	GT	chr12_122776806_G_GT	31	0.0811518	0.22658	-0.226838	0.186935	INDEL	351	382	NA	ENSG00000182782	ENSG00000182782	54.041	rs386378022
QTS000002	ftp://ftp.ebi.ac.uk/pub/databases/spot/eQTL/sumstats/QTS000002/QTD000022/QTD000022.cc.tsv.gz	ENSG00000182782.8_12_122701293_122703357	12	122776806	G	GT	chr12_122776806_G_GT	31	0.0811518	0.22658	-0.226838	0.186935	INDEL	351	382	NA	ENSG00000182782	ENSG00000182782	54.041	rs373090897
QTS000002	ftp://ftp.ebi.ac.uk/pub/databases/spot/eQTL/sumstats/QTS000002/QTD000022/QTD000022.cc.tsv.gz	ENSG00000183955.14_12_123407569_123408507	12	122776806	G	GT	chr12_122776806_G_GT	31	0.0811518	0.614082	-0.0725817	0.143682	INDEL	351	382	NA	ENSG00000183955	ENSG00000183955	28.384	rs34565858
QTS000002	ftp://ftp.ebi.ac.uk/pub/databases/spot/eQTL/sumstats/QTS000002/QTD000022/QTD000022.cc.tsv.gz	ENSG00000183955.14_12_123407569_123408507	12	122776806	G	GT	chr12_122776806_G_GT	31	0.0811518	0.614082	-0.0725817	0.143682	INDEL	351	382	NA	ENSG00000183955	ENSG00000183955	28.384	rs386378021
QTS000002	ftp://ftp.ebi.ac.uk/pub/databases/spot/eQTL/sumstats/QTS000002/QTD000022/QTD000022.cc.tsv.gz	ENSG00000183955.14_12_123407569_123408507	12	122776806	G	GT	chr12_122776806_G_GT	31	0.0811518	0.614082	-0.0725817	0.143682	INDEL	351	382	NA	ENSG00000183955	ENSG00000183955	28.384	rs386378022
QTS000002	ftp://ftp.ebi.ac.uk/pub/databases/spot/eQTL/sumstats/QTS000002/QTD000022/QTD000022.cc.tsv.gz	ENSG00000183955.14_12_123407569_123408507	12	122776806	G	GT	chr12_122776806_G_GT	31	0.0811518	0.614082	-0.0725817	0.143682	INDEL	351	382	NA	ENSG00000183955	ENSG00000183955	28.384	rs373090897
QTS000002	ftp://ftp.ebi.ac.uk/pub/databases/spot/eQTL/sumstats/QTS000002/QTD000022/QTD000022.cc.tsv.gz	ENSG00000183955.14_12_123408508_123409353	12	122776806	G	GT	chr12_122776806_G_GT	31	0.0811518	0.147774	-0.191843	0.131957	INDEL	351	382	NA	ENSG00000183955	ENSG00000183955	28.384	rs34565858
QTS000002	ftp://ftp.ebi.ac.uk/pub/databases/spot/eQTL/sumstats/QTS000002/QTD000022/QTD000022.cc.tsv.gz	ENSG00000183955.14_12_123408508_123409353	12	122776806	G	GT	chr12_122776806_G_GT	31	0.0811518	0.147774	-0.191843	0.131957	INDEL	351	382	NA	ENSG00000183955	ENSG00000183955	28.384	rs386378021
QTS000002	ftp://ftp.ebi.ac.uk/pub/databases/spot/eQTL/sumstats/QTS000002/QTD000022/QTD000022.cc.tsv.gz	ENSG00000183955.14_12_123408508_123409353	12	122776806	G	GT	chr12_122776806_G_GT	31	0.0811518	0.147774	-0.191843	0.131957	INDEL	351	382	NA	ENSG00000183955	ENSG00000183955	28.384	rs386378022
QTS000002	ftp://ftp.ebi.ac.uk/pub/databases/spot/eQTL/sumstats/QTS000002/QTD000022/QTD000022.cc.tsv.gz	ENSG00000183955.14_12_123408508_123409353	12	122776806	G	GT	chr12_122776806_G_GT	31	0.0811518	0.147774	-0.191843	0.131957	INDEL	351	382	NA	ENSG00000183955	ENSG00000183955	28.384	rs373090897
QTS000002	ftp://ftp.ebi.ac.uk/pub/databases/spot/eQTL/sumstats/QTS000002/QTD000022/QTD000022.cc.tsv.gz	ENSG00000184209.15_12_123471092_123473154	12	122776806	G	GT	chr12_122776806_G_GT	31	0.0811518	0.657287	0.087129	0.196052	INDEL	351	382	NA	ENSG00000184209	ENSG00000184209	14.74	rs34565858
QTS000002	ftp://ftp.ebi.ac.uk/pub/databases/spot/eQTL/sumstats/QTS000002/QTD000022/QTD000022.cc.tsv.gz	ENSG00000184209.15_12_123471092_123473154	12	122776806	G	GT	chr12_122776806_G_GT	31	0.0811518	0.657287	0.087129	0.196052	INDEL	351	382	NA	ENSG00000184209	ENSG00000184209	14.74	rs386378021
QTS000002	ftp://ftp.ebi.ac.uk/pub/databases/spot/eQTL/sumstats/QTS000002/QTD000022/QTD000022.cc.tsv.gz	ENSG00000184209.15_12_123471092_123473154	12	122776806	G	GT	chr12_122776806_G_GT	31	0.0811518	0.657287	0.087129	0.196052	INDEL	351	382	NA	ENSG00000184209	ENSG00000184209	14.74	rs386378022
QTS000002	ftp://ftp.ebi.ac.uk/pub/databases/spot/eQTL/sumstats/QTS000002/QTD000022/QTD000022.cc.tsv.gz	ENSG00000184209.15_12_123471092_123473154	12	122776806	G	GT	chr12_122776806_G_GT	31	0.0811518	0.657287	0.087129	0.196052	INDEL	351	382	NA	ENSG00000184209	ENSG00000184209	14.74	rs373090897
QTS000002	ftp://ftp.ebi.ac.uk/pub/databases/spot/eQTL/sumstats/QTS000002/QTD000022/QTD000022.cc.tsv.gz	ENSG00000185344.15_12_123758688_123761755	12	122776806	G	GT	chr12_122776806_G_GT	31	0.0811518	0.648948	0.075524	0.16562	INDEL	351	382	NA	ENSG00000185344	ENSG00000185344	12.529	rs34565858
QTS000002	ftp://ftp.ebi.ac.uk/pub/databases/spot/eQTL/sumstats/QTS000002/QTD000022/QTD000022.cc.tsv.gz	ENSG00000185344.15_12_123758688_123761755	12	122776806	G	GT	chr12_122776806_G_GT	31	0.0811518	0.648948	0.075524	0.16562	INDEL	351	382	NA	ENSG00000185344	ENSG00000185344	12.529	rs386378021
QTS000002	ftp://ftp.ebi.ac.uk/pub/databases/spot/eQTL/sumstats/QTS000002/QTD000022/QTD000022.cc.tsv.gz	ENSG00000185344.15_12_123758688_123761755	12	122776806	G	GT	chr12_122776806_G_GT	31	0.0811518	0.648948	0.075524	0.16562	INDEL	351	382	NA	ENSG00000185344	ENSG00000185344	12.529	rs386378022
QTS000002	ftp://ftp.ebi.ac.uk/pub/databases/spot/eQTL/sumstats/QTS000002/QTD000022/QTD000022.cc.tsv.gz	ENSG00000185344.15_12_123758688_123761755	12	122776806	G	GT	chr12_122776806_G_GT	31	0.0811518	0.648948	0.075524	0.16562	INDEL	351	382	NA	ENSG00000185344	ENSG00000185344	12.529	rs373090897
QTS000002	ftp://ftp.ebi.ac.uk/pub/databases/spot/eQTL/sumstats/QTS000002/QTD000022/QTD000022.cc.tsv.gz	ENSG00000110987.9_12_122059092_122062044	12	122777415	T	C	chr12_122777415_T_C	11	0.0287958	0.428709	0.217888	0.274682	SNP	11	382	NA	ENSG00000110987	ENSG00000110987	0.958	rs12307038
QTS000002	ftp://ftp.ebi.ac.uk/pub/databases/spot/eQTL/sumstats/QTS000002/QTD000022/QTD000022.cc.tsv.gz	ENSG00000111328.7_12_123265196_123265322	12	122777415	T	C	chr12_122777415_T_C	11	0.0287958	0.326923	0.301021	0.306205	SNP	11	382	NA	ENSG00000111328	ENSG00000111328	20.832	rs12307038
QTS000002	ftp://ftp.ebi.ac.uk/pub/databases/spot/eQTL/sumstats/QTS000002/QTD000022/QTD000022.cc.tsv.gz	ENSG00000111364.16_12_123602128_123602129	12	122777415	T	C	chr12_122777415_T_C	11	0.0287958	0.151278	-0.17519	0.12155	SNP	11	382	NA	ENSG00000111364	ENSG00000111364	22.615	rs12307038
QTS000002	ftp://ftp.ebi.ac.uk/pub/databases/spot/eQTL/sumstats/QTS000002/QTD000022/QTD000022.cc.tsv.gz	ENSG00000111364.16_12_123620423_123620943	12	122777415	T	C	chr12_122777415_T_C	11	0.0287958	0.824594	-0.061092	0.275225	SNP	11	382	NA	ENSG00000111364	ENSG00000111364	22.615	rs12307038
QTS000002	ftp://ftp.ebi.ac.uk/pub/databases/spot/eQTL/sumstats/QTS000002/QTD000022/QTD000022.cc.tsv.gz	ENSG00000130921.9_12_123255034_123256585	12	122777415	T	C	chr12_122777415_T_C	11	0.0287958	0.157944	-0.354127	0.249728	SNP	11	382	NA	ENSG00000130921	ENSG00000130921	2.936	rs12307038
QTS000002	ftp://ftp.ebi.ac.uk/pub/databases/spot/eQTL/sumstats/QTS000002/QTD000022/QTD000022.cc.tsv.gz	ENSG00000182782.8_12_122701293_122703357	12	122777415	T	C	chr12_122777415_T_C	11	0.0287958	0.131486	0.446717	0.294801	SNP	11	382	NA	ENSG00000182782	ENSG00000182782	54.041	rs12307038
QTS000002	ftp://ftp.ebi.ac.uk/pub/databases/spot/eQTL/sumstats/QTS000002/QTD000022/QTD000022.cc.tsv.gz	ENSG00000183955.14_12_123407569_123408507	12	122777415	T	C	chr12_122777415_T_C	11	0.0287958	0.233505	-0.270614	0.226363	SNP	11	382	NA	ENSG00000183955	ENSG00000183955	28.384	rs12307038
QTS000002	ftp://ftp.ebi.ac.uk/pub/databases/spot/eQTL/sumstats/QTS000002/QTD000022/QTD000022.cc.tsv.gz	ENSG00000183955.14_12_123408508_123409353	12	122777415	T	C	chr12_122777415_T_C	11	0.0287958	0.672889	0.0886913	0.209725	SNP	11	382	NA	ENSG00000183955	ENSG00000183955	28.384	rs12307038
QTS000002	ftp://ftp.ebi.ac.uk/pub/databases/spot/eQTL/sumstats/QTS000002/QTD000022/QTD000022.cc.tsv.gz	ENSG00000184209.15_12_123471092_123473154	12	122777415	T	C	chr12_122777415_T_C	11	0.0287958	0.651006	0.140423	0.30989	SNP	11	382	NA	ENSG00000184209	ENSG00000184209	14.74	rs12307038
QTS000002	ftp://ftp.ebi.ac.uk/pub/databases/spot/eQTL/sumstats/QTS000002/QTD000022/QTD000022.cc.tsv.gz	ENSG00000185344.15_12_123758688_123761755	12	122777415	T	C	chr12_122777415_T_C	11	0.0287958	0.15302	-0.373754	0.260429	SNP	11	382	NA	ENSG00000185344	ENSG00000185344	12.529	rs12307038
QTS000002	ftp://ftp.ebi.ac.uk/pub/databases/spot/eQTL/sumstats/QTS000002/QTD000022/QTD000022.cc.tsv.gz	ENSG00000110987.9_12_122059092_122062044	12	122778204	G	A	chr12_122778204_G_A	7	0.0183246	0.385704	-0.287286	0.330367	SNP	7	382	NA	ENSG00000110987	ENSG00000110987	0.958	rs184852970
QTS000002	ftp://ftp.ebi.ac.uk/pub/databases/spot/eQTL/sumstats/QTS000002/QTD000022/QTD000022.cc.tsv.gz	ENSG00000111328.7_12_123265196_123265322	12	122778204	G	A	chr12_122778204_G_A	7	0.0183246	0.601103	0.193339	0.369135	SNP	7	382	NA	ENSG00000111328	ENSG00000111328	20.832	rs184852970
QTS000002	ftp://ftp.ebi.ac.uk/pub/databases/spot/eQTL/sumstats/QTS000002/QTD000022/QTD000022.cc.tsv.gz	ENSG00000111364.16_12_123602128_123602129	12	122778204	G	A	chr12_122778204_G_A	7	0.0183246	0.884889	-0.0213266	0.147095	SNP	7	382	NA	ENSG00000111364	ENSG00000111364	22.615	rs184852970
QTS000002	ftp://ftp.ebi.ac.uk/pub/databases/spot/eQTL/sumstats/QTS000002/QTD000022/QTD000022.cc.tsv.gz	ENSG00000111364.16_12_123620423_123620943	12	122778204	G	A	chr12_122778204_G_A	7	0.0183246	0.175596	0.448036	0.329458	SNP	7	382	NA	ENSG00000111364	ENSG00000111364	22.615	rs184852970
QTS000002	ftp://ftp.ebi.ac.uk/pub/databases/spot/eQTL/sumstats/QTS000002/QTD000022/QTD000022.cc.tsv.gz	ENSG00000130921.9_12_123255034_123256585	12	122778204	G	A	chr12_122778204_G_A	7	0.0183246	0.465709	0.220575	0.301715	SNP	7	382	NA	ENSG00000130921	ENSG00000130921	2.936	rs184852970
QTS000002	ftp://ftp.ebi.ac.uk/pub/databases/spot/eQTL/sumstats/QTS000002/QTD000022/QTD000022.cc.tsv.gz	ENSG00000182782.8_12_122701293_122703357	12	122778204	G	A	chr12_122778204_G_A	7	0.0183246	0.514436	0.232933	0.356566	SNP	7	382	NA	ENSG00000182782	ENSG00000182782	54.041	rs184852970
QTS000002	ftp://ftp.ebi.ac.uk/pub/databases/spot/eQTL/sumstats/QTS000002/QTD000022/QTD000022.cc.tsv.gz	ENSG00000183955.14_12_123407569_123408507	12	122778204	G	A	chr12_122778204_G_A	7	0.0183246	0.972141	-0.0095635	0.273452	SNP	7	382	NA	ENSG00000183955	ENSG00000183955	28.384	rs184852970
QTS000002	ftp://ftp.ebi.ac.uk/pub/databases/spot/eQTL/sumstats/QTS000002/QTD000022/QTD000022.cc.tsv.gz	ENSG00000183955.14_12_123408508_123409353	12	122778204	G	A	chr12_122778204_G_A	7	0.0183246	0.355257	-0.233431	0.251845	SNP	7	382	NA	ENSG00000183955	ENSG00000183955	28.384	rs184852970
QTS000002	ftp://ftp.ebi.ac.uk/pub/databases/spot/eQTL/sumstats/QTS000002/QTD000022/QTD000022.cc.tsv.gz	ENSG00000184209.15_12_123471092_123473154	12	122778204	G	A	chr12_122778204_G_A	7	0.0183246	0.677262	0.155452	0.372879	SNP	7	382	NA	ENSG00000184209	ENSG00000184209	14.74	rs184852970
QTS000002	ftp://ftp.ebi.ac.uk/pub/databases/spot/eQTL/sumstats/QTS000002/QTD000022/QTD000022.cc.tsv.gz	ENSG00000185344.15_12_123758688_123761755	12	122778204	G	A	chr12_122778204_G_A	7	0.0183246	0.979959	0.00792817	0.315164	SNP	7	382	NA	ENSG00000185344	ENSG00000185344	12.529	rs184852970
QTS000002	ftp://ftp.ebi.ac.uk/pub/databases/spot/eQTL/sumstats/QTS000002/QTD000022/QTD000022.cc.tsv.gz	ENSG00000110987.9_12_122059092_122062044	12	122778353	CA	C	chr12_122778353_CA_C	125	0.405759	0.802388	-0.0237801	0.0948792	INDEL	155	382	NA	ENSG00000110987	ENSG00000110987	0.958	rs34065757
QTS000002	ftp://ftp.ebi.ac.uk/pub/databases/spot/eQTL/sumstats/QTS000002/QTD000022/QTD000022.cc.tsv.gz	ENSG00000110987.9_12_122059092_122062044	12	122778353	CA	C	chr12_122778353_CA_C	125	0.405759	0.802388	-0.0237801	0.0948792	INDEL	155	382	NA	ENSG00000110987	ENSG00000110987	0.958	rs751373731
QTS000002	ftp://ftp.ebi.ac.uk/pub/databases/spot/eQTL/sumstats/QTS000002/QTD000022/QTD000022.cc.tsv.gz	ENSG00000110987.9_12_122059092_122062044	12	122778353	CA	C	chr12_122778353_CA_C	125	0.405759	0.802388	-0.0237801	0.0948792	INDEL	155	382	NA	ENSG00000110987	ENSG00000110987	0.958	rs398021450
QTS000002	ftp://ftp.ebi.ac.uk/pub/databases/spot/eQTL/sumstats/QTS000002/QTD000022/QTD000022.cc.tsv.gz	ENSG00000110987.9_12_122059092_122062044	12	122778353	CAA	C	chr12_122778353_CAA_C	11	0.0287958	0.429095	0.217666	0.274633	INDEL	11	382	NA	ENSG00000110987	ENSG00000110987	0.958	rs767874970
QTS000002	ftp://ftp.ebi.ac.uk/pub/databases/spot/eQTL/sumstats/QTS000002/QTD000022/QTD000022.cc.tsv.gz	ENSG00000111328.7_12_123265196_123265322	12	122778353	CA	C	chr12_122778353_CA_C	125	0.405759	0.76773	-0.0313139	0.105861	INDEL	155	382	NA	ENSG00000111328	ENSG00000111328	20.832	rs34065757
QTS000002	ftp://ftp.ebi.ac.uk/pub/databases/spot/eQTL/sumstats/QTS000002/QTD000022/QTD000022.cc.tsv.gz	ENSG00000111328.7_12_123265196_123265322	12	122778353	CA	C	chr12_122778353_CA_C	125	0.405759	0.76773	-0.0313139	0.105861	INDEL	155	382	NA	ENSG00000111328	ENSG00000111328	20.832	rs751373731
QTS000002	ftp://ftp.ebi.ac.uk/pub/databases/spot/eQTL/sumstats/QTS000002/QTD000022/QTD000022.cc.tsv.gz	ENSG00000111328.7_12_123265196_123265322	12	122778353	CA	C	chr12_122778353_CA_C	125	0.405759	0.76773	-0.0313139	0.105861	INDEL	155	382	NA	ENSG00000111328	ENSG00000111328	20.832	rs398021450
QTS000002	ftp://ftp.ebi.ac.uk/pub/databases/spot/eQTL/sumstats/QTS000002/QTD000022/QTD000022.cc.tsv.gz	ENSG00000111328.7_12_123265196_123265322	12	122778353	CAA	C	chr12_122778353_CAA_C	11	0.0287958	0.326753	0.301071	0.306149	INDEL	11	382	NA	ENSG00000111328	ENSG00000111328	20.832	rs767874970
QTS000002	ftp://ftp.ebi.ac.uk/pub/databases/spot/eQTL/sumstats/QTS000002/QTD000022/QTD000022.cc.tsv.gz	ENSG00000111364.16_12_123602128_123602129	12	122778353	CA	C	chr12_122778353_CA_C	125	0.405759	0.988186	-0.000625208	0.0421644	INDEL	155	382	NA	ENSG00000111364	ENSG00000111364	22.615	rs34065757
QTS000002	ftp://ftp.ebi.ac.uk/pub/databases/spot/eQTL/sumstats/QTS000002/QTD000022/QTD000022.cc.tsv.gz	ENSG00000111364.16_12_123602128_123602129	12	122778353	CA	C	chr12_122778353_CA_C	125	0.405759	0.988186	-0.000625208	0.0421644	INDEL	155	382	NA	ENSG00000111364	ENSG00000111364	22.615	rs751373731
QTS000002	ftp://ftp.ebi.ac.uk/pub/databases/spot/eQTL/sumstats/QTS000002/QTD000022/QTD000022.cc.tsv.gz	ENSG00000111364.16_12_123602128_123602129	12	122778353	CA	C	chr12_122778353_CA_C	125	0.405759	0.988186	-0.000625208	0.0421644	INDEL	155	382	NA	ENSG00000111364	ENSG00000111364	22.615	rs398021450
QTS000002	ftp://ftp.ebi.ac.uk/pub/databases/spot/eQTL/sumstats/QTS000002/QTD000022/QTD000022.cc.tsv.gz	ENSG00000111364.16_12_123602128_123602129	12	122778353	CAA	C	chr12_122778353_CAA_C	11	0.0287958	0.15117	-0.175204	0.121528	INDEL	11	382	NA	ENSG00000111364	ENSG00000111364	22.615	rs767874970
QTS000002	ftp://ftp.ebi.ac.uk/pub/databases/spot/eQTL/sumstats/QTS000002/QTD000022/QTD000022.cc.tsv.gz	ENSG00000111364.16_12_123620423_123620943	12	122778353	CA	C	chr12_122778353_CA_C	125	0.405759	0.0173149	-0.224429	0.0934077	INDEL	155	382	NA	ENSG00000111364	ENSG00000111364	22.615	rs34065757
QTS000002	ftp://ftp.ebi.ac.uk/pub/databases/spot/eQTL/sumstats/QTS000002/QTD000022/QTD000022.cc.tsv.gz	ENSG00000111364.16_12_123620423_123620943	12	122778353	CA	C	chr12_122778353_CA_C	125	0.405759	0.0173149	-0.224429	0.0934077	INDEL	155	382	NA	ENSG00000111364	ENSG00000111364	22.615	rs751373731
QTS000002	ftp://ftp.ebi.ac.uk/pub/databases/spot/eQTL/sumstats/QTS000002/QTD000022/QTD000022.cc.tsv.gz	ENSG00000111364.16_12_123620423_123620943	12	122778353	CA	C	chr12_122778353_CA_C	125	0.405759	0.0173149	-0.224429	0.0934077	INDEL	155	382	NA	ENSG00000111364	ENSG00000111364	22.615	rs398021450
QTS000002	ftp://ftp.ebi.ac.uk/pub/databases/spot/eQTL/sumstats/QTS000002/QTD000022/QTD000022.cc.tsv.gz	ENSG00000111364.16_12_123620423_123620943	12	122778353	CAA	C	chr12_122778353_CAA_C	11	0.0287958	0.825259	-0.0608453	0.275175	INDEL	11	382	NA	ENSG00000111364	ENSG00000111364	22.615	rs767874970
QTS000002	ftp://ftp.ebi.ac.uk/pub/databases/spot/eQTL/sumstats/QTS000002/QTD000022/QTD000022.cc.tsv.gz	ENSG00000130921.9_12_123255034_123256585	12	122778353	CA	C	chr12_122778353_CA_C	125	0.405759	0.76713	0.0256817	0.0865901	INDEL	155	382	NA	ENSG00000130921	ENSG00000130921	2.936	rs34065757
QTS000002	ftp://ftp.ebi.ac.uk/pub/databases/spot/eQTL/sumstats/QTS000002/QTD000022/QTD000022.cc.tsv.gz	ENSG00000130921.9_12_123255034_123256585	12	122778353	CA	C	chr12_122778353_CA_C	125	0.405759	0.76713	0.0256817	0.0865901	INDEL	155	382	NA	ENSG00000130921	ENSG00000130921	2.936	rs751373731
QTS000002	ftp://ftp.ebi.ac.uk/pub/databases/spot/eQTL/sumstats/QTS000002/QTD000022/QTD000022.cc.tsv.gz	ENSG00000130921.9_12_123255034_123256585	12	122778353	CA	C	chr12_122778353_CA_C	125	0.405759	0.76713	0.0256817	0.0865901	INDEL	155	382	NA	ENSG00000130921	ENSG00000130921	2.936	rs398021450
QTS000002	ftp://ftp.ebi.ac.uk/pub/databases/spot/eQTL/sumstats/QTS000002/QTD000022/QTD000022.cc.tsv.gz	ENSG00000130921.9_12_123255034_123256585	12	122778353	CAA	C	chr12_122778353_CAA_C	11	0.0287958	0.15786	-0.354133	0.249682	INDEL	11	382	NA	ENSG00000130921	ENSG00000130921	2.936	rs767874970
QTS000002	ftp://ftp.ebi.ac.uk/pub/databases/spot/eQTL/sumstats/QTS000002/QTD000022/QTD000022.cc.tsv.gz	ENSG00000182782.8_12_122701293_122703357	12	122778353	CA	C	chr12_122778353_CA_C	125	0.405759	7.21912e-05	0.397742	0.0978355	INDEL	155	382	NA	ENSG00000182782	ENSG00000182782	54.041	rs34065757
QTS000002	ftp://ftp.ebi.ac.uk/pub/databases/spot/eQTL/sumstats/QTS000002/QTD000022/QTD000022.cc.tsv.gz	ENSG00000182782.8_12_122701293_122703357	12	122778353	CA	C	chr12_122778353_CA_C	125	0.405759	7.21912e-05	0.397742	0.0978355	INDEL	155	382	NA	ENSG00000182782	ENSG00000182782	54.041	rs751373731
QTS000002	ftp://ftp.ebi.ac.uk/pub/databases/spot/eQTL/sumstats/QTS000002/QTD000022/QTD000022.cc.tsv.gz	ENSG00000182782.8_12_122701293_122703357	12	122778353	CA	C	chr12_122778353_CA_C	125	0.405759	7.21912e-05	0.397742	0.0978355	INDEL	155	382	NA	ENSG00000182782	ENSG00000182782	54.041	rs398021450
QTS000002	ftp://ftp.ebi.ac.uk/pub/databases/spot/eQTL/sumstats/QTS000002/QTD000022/QTD000022.cc.tsv.gz	ENSG00000182782.8_12_122701293_122703357	12	122778353	CAA	C	chr12_122778353_CAA_C	11	0.0287958	0.131419	0.446713	0.294746	INDEL	11	382	NA	ENSG00000182782	ENSG00000182782	54.041	rs767874970
QTS000002	ftp://ftp.ebi.ac.uk/pub/databases/spot/eQTL/sumstats/QTS000002/QTD000022/QTD000022.cc.tsv.gz	ENSG00000183955.14_12_123407569_123408507	12	122778353	CA	C	chr12_122778353_CA_C	125	0.405759	0.0639431	-0.144703	0.0776172	INDEL	155	382	NA	ENSG00000183955	ENSG00000183955	28.384	rs34065757
QTS000002	ftp://ftp.ebi.ac.uk/pub/databases/spot/eQTL/sumstats/QTS000002/QTD000022/QTD000022.cc.tsv.gz	ENSG00000183955.14_12_123407569_123408507	12	122778353	CA	C	chr12_122778353_CA_C	125	0.405759	0.0639431	-0.144703	0.0776172	INDEL	155	382	NA	ENSG00000183955	ENSG00000183955	28.384	rs751373731
QTS000002	ftp://ftp.ebi.ac.uk/pub/databases/spot/eQTL/sumstats/QTS000002/QTD000022/QTD000022.cc.tsv.gz	ENSG00000183955.14_12_123407569_123408507	12	122778353	CA	C	chr12_122778353_CA_C	125	0.405759	0.0639431	-0.144703	0.0776172	INDEL	155	382	NA	ENSG00000183955	ENSG00000183955	28.384	rs398021450
QTS000002	ftp://ftp.ebi.ac.uk/pub/databases/spot/eQTL/sumstats/QTS000002/QTD000022/QTD000022.cc.tsv.gz	ENSG00000183955.14_12_123407569_123408507	12	122778353	CAA	C	chr12_122778353_CAA_C	11	0.0287958	0.233635	-0.270489	0.226322	INDEL	11	382	NA	ENSG00000183955	ENSG00000183955	28.384	rs767874970
QTS000002	ftp://ftp.ebi.ac.uk/pub/databases/spot/eQTL/sumstats/QTS000002/QTD000022/QTD000022.cc.tsv.gz	ENSG00000183955.14_12_123408508_123409353	12	122778353	CA	C	chr12_122778353_CA_C	125	0.405759	0.211744	-0.0902926	0.0720416	INDEL	155	382	NA	ENSG00000183955	ENSG00000183955	28.384	rs34065757
QTS000002	ftp://ftp.ebi.ac.uk/pub/databases/spot/eQTL/sumstats/QTS000002/QTD000022/QTD000022.cc.tsv.gz	ENSG00000183955.14_12_123408508_123409353	12	122778353	CA	C	chr12_122778353_CA_C	125	0.405759	0.211744	-0.0902926	0.0720416	INDEL	155	382	NA	ENSG00000183955	ENSG00000183955	28.384	rs751373731
QTS000002	ftp://ftp.ebi.ac.uk/pub/databases/spot/eQTL/sumstats/QTS000002/QTD000022/QTD000022.cc.tsv.gz	ENSG00000183955.14_12_123408508_123409353	12	122778353	CA	C	chr12_122778353_CA_C	125	0.405759	0.211744	-0.0902926	0.0720416	INDEL	155	382	NA	ENSG00000183955	ENSG00000183955	28.384	rs398021450
QTS000002	ftp://ftp.ebi.ac.uk/pub/databases/spot/eQTL/sumstats/QTS000002/QTD000022/QTD000022.cc.tsv.gz	ENSG00000183955.14_12_123408508_123409353	12	122778353	CAA	C	chr12_122778353_CAA_C	11	0.0287958	0.672763	0.0887112	0.209686	INDEL	11	382	NA	ENSG00000183955	ENSG00000183955	28.384	rs767874970
QTS000002	ftp://ftp.ebi.ac.uk/pub/databases/spot/eQTL/sumstats/QTS000002/QTD000022/QTD000022.cc.tsv.gz	ENSG00000184209.15_12_123471092_123473154	12	122778353	CA	C	chr12_122778353_CA_C	125	0.405759	0.377482	-0.0944007	0.106694	INDEL	155	382	NA	ENSG00000184209	ENSG00000184209	14.74	rs34065757
QTS000002	ftp://ftp.ebi.ac.uk/pub/databases/spot/eQTL/sumstats/QTS000002/QTD000022/QTD000022.cc.tsv.gz	ENSG00000184209.15_12_123471092_123473154	12	122778353	CA	C	chr12_122778353_CA_C	125	0.405759	0.377482	-0.0944007	0.106694	INDEL	155	382	NA	ENSG00000184209	ENSG00000184209	14.74	rs751373731
QTS000002	ftp://ftp.ebi.ac.uk/pub/databases/spot/eQTL/sumstats/QTS000002/QTD000022/QTD000022.cc.tsv.gz	ENSG00000184209.15_12_123471092_123473154	12	122778353	CA	C	chr12_122778353_CA_C	125	0.405759	0.377482	-0.0944007	0.106694	INDEL	155	382	NA	ENSG00000184209	ENSG00000184209	14.74	rs398021450
QTS000002	ftp://ftp.ebi.ac.uk/pub/databases/spot/eQTL/sumstats/QTS000002/QTD000022/QTD000022.cc.tsv.gz	ENSG00000184209.15_12_123471092_123473154	12	122778353	CAA	C	chr12_122778353_CAA_C	11	0.0287958	0.65129	0.140275	0.309833	INDEL	11	382	NA	ENSG00000184209	ENSG00000184209	14.74	rs767874970
QTS000002	ftp://ftp.ebi.ac.uk/pub/databases/spot/eQTL/sumstats/QTS000002/QTD000022/QTD000022.cc.tsv.gz	ENSG00000185344.15_12_123758688_123761755	12	122778353	CA	C	chr12_122778353_CA_C	125	0.405759	0.926253	0.00837327	0.0903332	INDEL	155	382	NA	ENSG00000185344	ENSG00000185344	12.529	rs34065757
QTS000002	ftp://ftp.ebi.ac.uk/pub/databases/spot/eQTL/sumstats/QTS000002/QTD000022/QTD000022.cc.tsv.gz	ENSG00000185344.15_12_123758688_123761755	12	122778353	CA	C	chr12_122778353_CA_C	125	0.405759	0.926253	0.00837327	0.0903332	INDEL	155	382	NA	ENSG00000185344	ENSG00000185344	12.529	rs751373731
QTS000002	ftp://ftp.ebi.ac.uk/pub/databases/spot/eQTL/sumstats/QTS000002/QTD000022/QTD000022.cc.tsv.gz	ENSG00000185344.15_12_123758688_123761755	12	122778353	CA	C	chr12_122778353_CA_C	125	0.405759	0.926253	0.00837327	0.0903332	INDEL	155	382	NA	ENSG00000185344	ENSG00000185344	12.529	rs398021450
QTS000002	ftp://ftp.ebi.ac.uk/pub/databases/spot/eQTL/sumstats/QTS000002/QTD000022/QTD000022.cc.tsv.gz	ENSG00000185344.15_12_123758688_123761755	12	122778353	CAA	C	chr12_122778353_CAA_C	11	0.0287958	0.153064	-0.373645	0.260381	INDEL	11	382	NA	ENSG00000185344	ENSG00000185344	12.529	rs767874970
QTS000002	ftp://ftp.ebi.ac.uk/pub/databases/spot/eQTL/sumstats/QTS000002/QTD000022/QTD000022.cc.tsv.gz	ENSG00000110987.9_12_122059092_122062044	12	122778782	G	A	chr12_122778782_G_A	31	0.0811518	0.266347	-0.193367	0.173414	SNP	351	382	NA	ENSG00000110987	ENSG00000110987	0.958	rs701484
QTS000002	ftp://ftp.ebi.ac.uk/pub/databases/spot/eQTL/sumstats/QTS000002/QTD000022/QTD000022.cc.tsv.gz	ENSG00000111328.7_12_123265196_123265322	12	122778782	G	A	chr12_122778782_G_A	31	0.0811518	0.431082	-0.15297	0.19384	SNP	351	382	NA	ENSG00000111328	ENSG00000111328	20.832	rs701484
QTS000002	ftp://ftp.ebi.ac.uk/pub/databases/spot/eQTL/sumstats/QTS000002/QTD000022/QTD000022.cc.tsv.gz	ENSG00000111364.16_12_123602128_123602129	12	122778782	G	A	chr12_122778782_G_A	31	0.0811518	0.413995	0.063194	0.0771767	SNP	351	382	NA	ENSG00000111364	ENSG00000111364	22.615	rs701484
QTS000002	ftp://ftp.ebi.ac.uk/pub/databases/spot/eQTL/sumstats/QTS000002/QTD000022/QTD000022.cc.tsv.gz	ENSG00000111364.16_12_123620423_123620943	12	122778782	G	A	chr12_122778782_G_A	31	0.0811518	0.932378	0.0147924	0.174079	SNP	351	382	NA	ENSG00000111364	ENSG00000111364	22.615	rs701484
QTS000002	ftp://ftp.ebi.ac.uk/pub/databases/spot/eQTL/sumstats/QTS000002/QTD000022/QTD000022.cc.tsv.gz	ENSG00000130921.9_12_123255034_123256585	12	122778782	G	A	chr12_122778782_G_A	31	0.0811518	0.101802	0.25926	0.157627	SNP	351	382	NA	ENSG00000130921	ENSG00000130921	2.936	rs701484
QTS000002	ftp://ftp.ebi.ac.uk/pub/databases/spot/eQTL/sumstats/QTS000002/QTD000022/QTD000022.cc.tsv.gz	ENSG00000182782.8_12_122701293_122703357	12	122778782	G	A	chr12_122778782_G_A	31	0.0811518	0.226148	-0.226971	0.18687	SNP	351	382	NA	ENSG00000182782	ENSG00000182782	54.041	rs701484
QTS000002	ftp://ftp.ebi.ac.uk/pub/databases/spot/eQTL/sumstats/QTS000002/QTD000022/QTD000022.cc.tsv.gz	ENSG00000183955.14_12_123407569_123408507	12	122778782	G	A	chr12_122778782_G_A	31	0.0811518	0.615879	-0.0721896	0.143634	SNP	351	382	NA	ENSG00000183955	ENSG00000183955	28.384	rs701484
QTS000002	ftp://ftp.ebi.ac.uk/pub/databases/spot/eQTL/sumstats/QTS000002/QTD000022/QTD000022.cc.tsv.gz	ENSG00000183955.14_12_123408508_123409353	12	122778782	G	A	chr12_122778782_G_A	31	0.0811518	0.148375	-0.191496	0.131915	SNP	351	382	NA	ENSG00000183955	ENSG00000183955	28.384	rs701484
QTS000002	ftp://ftp.ebi.ac.uk/pub/databases/spot/eQTL/sumstats/QTS000002/QTD000022/QTD000022.cc.tsv.gz	ENSG00000184209.15_12_123471092_123473154	12	122778782	G	A	chr12_122778782_G_A	31	0.0811518	0.656674	0.0872659	0.195986	SNP	351	382	NA	ENSG00000184209	ENSG00000184209	14.74	rs701484
QTS000002	ftp://ftp.ebi.ac.uk/pub/databases/spot/eQTL/sumstats/QTS000002/QTD000022/QTD000022.cc.tsv.gz	ENSG00000185344.15_12_123758688_123761755	12	122778782	G	A	chr12_122778782_G_A	31	0.0811518	0.647138	0.0759156	0.165563	SNP	351	382	NA	ENSG00000185344	ENSG00000185344	12.529	rs701484
QTS000002	ftp://ftp.ebi.ac.uk/pub/databases/spot/eQTL/sumstats/QTS000002/QTD000022/QTD000022.cc.tsv.gz	ENSG00000110987.9_12_122059092_122062044	12	122778889	GAAAC	G	chr12_122778889_GAAAC_G	11	0.0287958	0.429095	0.217666	0.274633	INDEL	11	382	NA	ENSG00000110987	ENSG00000110987	0.958	rs10594996
QTS000002	ftp://ftp.ebi.ac.uk/pub/databases/spot/eQTL/sumstats/QTS000002/QTD000022/QTD000022.cc.tsv.gz	ENSG00000110987.9_12_122059092_122062044	12	122778889	GAAAC	G	chr12_122778889_GAAAC_G	11	0.0287958	0.429095	0.217666	0.274633	INDEL	11	382	NA	ENSG00000110987	ENSG00000110987	0.958	rs370492480
QTS000002	ftp://ftp.ebi.ac.uk/pub/databases/spot/eQTL/sumstats/QTS000002/QTD000022/QTD000022.cc.tsv.gz	ENSG00000111328.7_12_123265196_123265322	12	122778889	GAAAC	G	chr12_122778889_GAAAC_G	11	0.0287958	0.326753	0.301071	0.306149	INDEL	11	382	NA	ENSG00000111328	ENSG00000111328	20.832	rs10594996
QTS000002	ftp://ftp.ebi.ac.uk/pub/databases/spot/eQTL/sumstats/QTS000002/QTD000022/QTD000022.cc.tsv.gz	ENSG00000111328.7_12_123265196_123265322	12	122778889	GAAAC	G	chr12_122778889_GAAAC_G	11	0.0287958	0.326753	0.301071	0.306149	INDEL	11	382	NA	ENSG00000111328	ENSG00000111328	20.832	rs370492480
QTS000002	ftp://ftp.ebi.ac.uk/pub/databases/spot/eQTL/sumstats/QTS000002/QTD000022/QTD000022.cc.tsv.gz	ENSG00000111364.16_12_123602128_123602129	12	122778889	GAAAC	G	chr12_122778889_GAAAC_G	11	0.0287958	0.15117	-0.175204	0.121528	INDEL	11	382	NA	ENSG00000111364	ENSG00000111364	22.615	rs10594996
QTS000002	ftp://ftp.ebi.ac.uk/pub/databases/spot/eQTL/sumstats/QTS000002/QTD000022/QTD000022.cc.tsv.gz	ENSG00000111364.16_12_123602128_123602129	12	122778889	GAAAC	G	chr12_122778889_GAAAC_G	11	0.0287958	0.15117	-0.175204	0.121528	INDEL	11	382	NA	ENSG00000111364	ENSG00000111364	22.615	rs370492480
QTS000002	ftp://ftp.ebi.ac.uk/pub/databases/spot/eQTL/sumstats/QTS000002/QTD000022/QTD000022.cc.tsv.gz	ENSG00000111364.16_12_123620423_123620943	12	122778889	GAAAC	G	chr12_122778889_GAAAC_G	11	0.0287958	0.825259	-0.0608453	0.275175	INDEL	11	382	NA	ENSG00000111364	ENSG00000111364	22.615	rs10594996
QTS000002	ftp://ftp.ebi.ac.uk/pub/databases/spot/eQTL/sumstats/QTS000002/QTD000022/QTD000022.cc.tsv.gz	ENSG00000111364.16_12_123620423_123620943	12	122778889	GAAAC	G	chr12_122778889_GAAAC_G	11	0.0287958	0.825259	-0.0608453	0.275175	INDEL	11	382	NA	ENSG00000111364	ENSG00000111364	22.615	rs370492480
QTS000002	ftp://ftp.ebi.ac.uk/pub/databases/spot/eQTL/sumstats/QTS000002/QTD000022/QTD000022.cc.tsv.gz	ENSG00000130921.9_12_123255034_123256585	12	122778889	GAAAC	G	chr12_122778889_GAAAC_G	11	0.0287958	0.15786	-0.354133	0.249682	INDEL	11	382	NA	ENSG00000130921	ENSG00000130921	2.936	rs10594996
QTS000002	ftp://ftp.ebi.ac.uk/pub/databases/spot/eQTL/sumstats/QTS000002/QTD000022/QTD000022.cc.tsv.gz	ENSG00000130921.9_12_123255034_123256585	12	122778889	GAAAC	G	chr12_122778889_GAAAC_G	11	0.0287958	0.15786	-0.354133	0.249682	INDEL	11	382	NA	ENSG00000130921	ENSG00000130921	2.936	rs370492480
QTS000002	ftp://ftp.ebi.ac.uk/pub/databases/spot/eQTL/sumstats/QTS000002/QTD000022/QTD000022.cc.tsv.gz	ENSG00000182782.8_12_122701293_122703357	12	122778889	GAAAC	G	chr12_122778889_GAAAC_G	11	0.0287958	0.131419	0.446713	0.294746	INDEL	11	382	NA	ENSG00000182782	ENSG00000182782	54.041	rs10594996
QTS000002	ftp://ftp.ebi.ac.uk/pub/databases/spot/eQTL/sumstats/QTS000002/QTD000022/QTD000022.cc.tsv.gz	ENSG00000182782.8_12_122701293_122703357	12	122778889	GAAAC	G	chr12_122778889_GAAAC_G	11	0.0287958	0.131419	0.446713	0.294746	INDEL	11	382	NA	ENSG00000182782	ENSG00000182782	54.041	rs370492480
QTS000002	ftp://ftp.ebi.ac.uk/pub/databases/spot/eQTL/sumstats/QTS000002/QTD000022/QTD000022.cc.tsv.gz	ENSG00000183955.14_12_123407569_123408507	12	122778889	GAAAC	G	chr12_122778889_GAAAC_G	11	0.0287958	0.233635	-0.270489	0.226322	INDEL	11	382	NA	ENSG00000183955	ENSG00000183955	28.384	rs10594996
QTS000002	ftp://ftp.ebi.ac.uk/pub/databases/spot/eQTL/sumstats/QTS000002/QTD000022/QTD000022.cc.tsv.gz	ENSG00000183955.14_12_123407569_123408507	12	122778889	GAAAC	G	chr12_122778889_GAAAC_G	11	0.0287958	0.233635	-0.270489	0.226322	INDEL	11	382	NA	ENSG00000183955	ENSG00000183955	28.384	rs370492480
QTS000002	ftp://ftp.ebi.ac.uk/pub/databases/spot/eQTL/sumstats/QTS000002/QTD000022/QTD000022.cc.tsv.gz	ENSG00000183955.14_12_123408508_123409353	12	122778889	GAAAC	G	chr12_122778889_GAAAC_G	11	0.0287958	0.672763	0.0887112	0.209686	INDEL	11	382	NA	ENSG00000183955	ENSG00000183955	28.384	rs10594996
QTS000002	ftp://ftp.ebi.ac.uk/pub/databases/spot/eQTL/sumstats/QTS000002/QTD000022/QTD000022.cc.tsv.gz	ENSG00000183955.14_12_123408508_123409353	12	122778889	GAAAC	G	chr12_122778889_GAAAC_G	11	0.0287958	0.672763	0.0887112	0.209686	INDEL	11	382	NA	ENSG00000183955	ENSG00000183955	28.384	rs370492480
QTS000002	ftp://ftp.ebi.ac.uk/pub/databases/spot/eQTL/sumstats/QTS000002/QTD000022/QTD000022.cc.tsv.gz	ENSG00000184209.15_12_123471092_123473154	12	122778889	GAAAC	G	chr12_122778889_GAAAC_G	11	0.0287958	0.65129	0.140275	0.309833	INDEL	11	382	NA	ENSG00000184209	ENSG00000184209	14.74	rs10594996
QTS000002	ftp://ftp.ebi.ac.uk/pub/databases/spot/eQTL/sumstats/QTS000002/QTD000022/QTD000022.cc.tsv.gz	ENSG00000184209.15_12_123471092_123473154	12	122778889	GAAAC	G	chr12_122778889_GAAAC_G	11	0.0287958	0.65129	0.140275	0.309833	INDEL	11	382	NA	ENSG00000184209	ENSG00000184209	14.74	rs370492480
QTS000002	ftp://ftp.ebi.ac.uk/pub/databases/spot/eQTL/sumstats/QTS000002/QTD000022/QTD000022.cc.tsv.gz	ENSG00000185344.15_12_123758688_123761755	12	122778889	GAAAC	G	chr12_122778889_GAAAC_G	11	0.0287958	0.153064	-0.373645	0.260381	INDEL	11	382	NA	ENSG00000185344	ENSG00000185344	12.529	rs10594996
QTS000002	ftp://ftp.ebi.ac.uk/pub/databases/spot/eQTL/sumstats/QTS000002/QTD000022/QTD000022.cc.tsv.gz	ENSG00000185344.15_12_123758688_123761755	12	122778889	GAAAC	G	chr12_122778889_GAAAC_G	11	0.0287958	0.153064	-0.373645	0.260381	INDEL	11	382	NA	ENSG00000185344	ENSG00000185344	12.529	rs370492480
QTS000002	ftp://ftp.ebi.ac.uk/pub/databases/spot/eQTL/sumstats/QTS000002/QTD000022/QTD000022.cc.tsv.gz	ENSG00000110987.9_12_122059092_122062044	12	122779907	CAA	C	chr12_122779907_CAA_C	9	0.0235602	0.505159	0.218684	0.327486	INDEL	9	382	NA	ENSG00000110987	ENSG00000110987	0.958	rs1214816594
QTS000002	ftp://ftp.ebi.ac.uk/pub/databases/spot/eQTL/sumstats/QTS000002/QTD000022/QTD000022.cc.tsv.gz	ENSG00000110987.9_12_122059092_122062044	12	122779907	CAA	C	chr12_122779907_CAA_C	9	0.0235602	0.505159	0.218684	0.327486	INDEL	9	382	NA	ENSG00000110987	ENSG00000110987	0.958	rs139276171
QTS000002	ftp://ftp.ebi.ac.uk/pub/databases/spot/eQTL/sumstats/QTS000002/QTD000022/QTD000022.cc.tsv.gz	ENSG00000111328.7_12_123265196_123265322	12	122779907	CAA	C	chr12_122779907_CAA_C	9	0.0235602	0.545955	0.22113	0.3655	INDEL	9	382	NA	ENSG00000111328	ENSG00000111328	20.832	rs1214816594
QTS000002	ftp://ftp.ebi.ac.uk/pub/databases/spot/eQTL/sumstats/QTS000002/QTD000022/QTD000022.cc.tsv.gz	ENSG00000111328.7_12_123265196_123265322	12	122779907	CAA	C	chr12_122779907_CAA_C	9	0.0235602	0.545955	0.22113	0.3655	INDEL	9	382	NA	ENSG00000111328	ENSG00000111328	20.832	rs139276171
QTS000002	ftp://ftp.ebi.ac.uk/pub/databases/spot/eQTL/sumstats/QTS000002/QTD000022/QTD000022.cc.tsv.gz	ENSG00000111364.16_12_123602128_123602129	12	122779907	CAA	C	chr12_122779907_CAA_C	9	0.0235602	0.128992	-0.220765	0.14474	INDEL	9	382	NA	ENSG00000111364	ENSG00000111364	22.615	rs1214816594
QTS000002	ftp://ftp.ebi.ac.uk/pub/databases/spot/eQTL/sumstats/QTS000002/QTD000022/QTD000022.cc.tsv.gz	ENSG00000111364.16_12_123602128_123602129	12	122779907	CAA	C	chr12_122779907_CAA_C	9	0.0235602	0.128992	-0.220765	0.14474	INDEL	9	382	NA	ENSG00000111364	ENSG00000111364	22.615	rs139276171
QTS000002	ftp://ftp.ebi.ac.uk/pub/databases/spot/eQTL/sumstats/QTS000002/QTD000022/QTD000022.cc.tsv.gz	ENSG00000111364.16_12_123620423_123620943	12	122779907	CAA	C	chr12_122779907_CAA_C	9	0.0235602	0.678772	0.136001	0.327848	INDEL	9	382	NA	ENSG00000111364	ENSG00000111364	22.615	rs1214816594
QTS000002	ftp://ftp.ebi.ac.uk/pub/databases/spot/eQTL/sumstats/QTS000002/QTD000022/QTD000022.cc.tsv.gz	ENSG00000111364.16_12_123620423_123620943	12	122779907	CAA	C	chr12_122779907_CAA_C	9	0.0235602	0.678772	0.136001	0.327848	INDEL	9	382	NA	ENSG00000111364	ENSG00000111364	22.615	rs139276171
QTS000002	ftp://ftp.ebi.ac.uk/pub/databases/spot/eQTL/sumstats/QTS000002/QTD000022/QTD000022.cc.tsv.gz	ENSG00000130921.9_12_123255034_123256585	12	122779907	CAA	C	chr12_122779907_CAA_C	9	0.0235602	0.275316	-0.326391	0.298263	INDEL	9	382	NA	ENSG00000130921	ENSG00000130921	2.936	rs1214816594
QTS000002	ftp://ftp.ebi.ac.uk/pub/databases/spot/eQTL/sumstats/QTS000002/QTD000022/QTD000022.cc.tsv.gz	ENSG00000130921.9_12_123255034_123256585	12	122779907	CAA	C	chr12_122779907_CAA_C	9	0.0235602	0.275316	-0.326391	0.298263	INDEL	9	382	NA	ENSG00000130921	ENSG00000130921	2.936	rs139276171
