## Supplemental Dataset 3 for "State-Dependent 3D Enhancer Architecture Resolves a Shared Schizophrenia and Multiple Sclerosis Ketone and Lactate Sensing Logic Gate": EBI_Immune_eQTL_Targeted_DeepSweep_Hits.tsv (part 167 of 1639)

STUDY	FTP_PATH	RAW_TABIX_OUTPUT
QTS000002	ftp://ftp.ebi.ac.uk/pub/databases/spot/eQTL/sumstats/QTS000002/QTD000022/QTD000022.cc.tsv.gz	ENSG00000182782.8_12_122701293_122703357	12	122779907	CAA	C	chr12_122779907_CAA_C	9	0.0235602	0.0858844	0.605586	0.350615	INDEL	9	382	NA	ENSG00000182782	ENSG00000182782	54.041	rs1214816594
QTS000002	ftp://ftp.ebi.ac.uk/pub/databases/spot/eQTL/sumstats/QTS000002/QTD000022/QTD000022.cc.tsv.gz	ENSG00000182782.8_12_122701293_122703357	12	122779907	CAA	C	chr12_122779907_CAA_C	9	0.0235602	0.0858844	0.605586	0.350615	INDEL	9	382	NA	ENSG00000182782	ENSG00000182782	54.041	rs139276171
QTS000002	ftp://ftp.ebi.ac.uk/pub/databases/spot/eQTL/sumstats/QTS000002/QTD000022/QTD000022.cc.tsv.gz	ENSG00000183955.14_12_123407569_123408507	12	122779907	CAA	C	chr12_122779907_CAA_C	9	0.0235602	0.218178	-0.333252	0.269664	INDEL	9	382	NA	ENSG00000183955	ENSG00000183955	28.384	rs1214816594
QTS000002	ftp://ftp.ebi.ac.uk/pub/databases/spot/eQTL/sumstats/QTS000002/QTD000022/QTD000022.cc.tsv.gz	ENSG00000183955.14_12_123407569_123408507	12	122779907	CAA	C	chr12_122779907_CAA_C	9	0.0235602	0.218178	-0.333252	0.269664	INDEL	9	382	NA	ENSG00000183955	ENSG00000183955	28.384	rs139276171
QTS000002	ftp://ftp.ebi.ac.uk/pub/databases/spot/eQTL/sumstats/QTS000002/QTD000022/QTD000022.cc.tsv.gz	ENSG00000183955.14_12_123408508_123409353	12	122779907	CAA	C	chr12_122779907_CAA_C	9	0.0235602	0.813335	0.0591197	0.249999	INDEL	9	382	NA	ENSG00000183955	ENSG00000183955	28.384	rs1214816594
QTS000002	ftp://ftp.ebi.ac.uk/pub/databases/spot/eQTL/sumstats/QTS000002/QTD000022/QTD000022.cc.tsv.gz	ENSG00000183955.14_12_123408508_123409353	12	122779907	CAA	C	chr12_122779907_CAA_C	9	0.0235602	0.813335	0.0591197	0.249999	INDEL	9	382	NA	ENSG00000183955	ENSG00000183955	28.384	rs139276171
QTS000002	ftp://ftp.ebi.ac.uk/pub/databases/spot/eQTL/sumstats/QTS000002/QTD000022/QTD000022.cc.tsv.gz	ENSG00000184209.15_12_123471092_123473154	12	122779907	CAA	C	chr12_122779907_CAA_C	9	0.0235602	0.477053	0.262907	0.368954	INDEL	9	382	NA	ENSG00000184209	ENSG00000184209	14.74	rs1214816594
QTS000002	ftp://ftp.ebi.ac.uk/pub/databases/spot/eQTL/sumstats/QTS000002/QTD000022/QTD000022.cc.tsv.gz	ENSG00000184209.15_12_123471092_123473154	12	122779907	CAA	C	chr12_122779907_CAA_C	9	0.0235602	0.477053	0.262907	0.368954	INDEL	9	382	NA	ENSG00000184209	ENSG00000184209	14.74	rs139276171
QTS000002	ftp://ftp.ebi.ac.uk/pub/databases/spot/eQTL/sumstats/QTS000002/QTD000022/QTD000022.cc.tsv.gz	ENSG00000185344.15_12_123758688_123761755	12	122779907	CAA	C	chr12_122779907_CAA_C	9	0.0235602	0.327174	-0.30586	0.31129	INDEL	9	382	NA	ENSG00000185344	ENSG00000185344	12.529	rs1214816594
QTS000002	ftp://ftp.ebi.ac.uk/pub/databases/spot/eQTL/sumstats/QTS000002/QTD000022/QTD000022.cc.tsv.gz	ENSG00000185344.15_12_123758688_123761755	12	122779907	CAA	C	chr12_122779907_CAA_C	9	0.0235602	0.327174	-0.30586	0.31129	INDEL	9	382	NA	ENSG00000185344	ENSG00000185344	12.529	rs139276171
QTS000002	ftp://ftp.ebi.ac.uk/pub/databases/spot/eQTL/sumstats/QTS000002/QTD000022/QTD000022.cc.tsv.gz	ENSG00000110987.9_12_122059092_122062044	12	122780162	A	T	chr12_122780162_A_T	11	0.0287958	0.428167	0.218018	0.274524	SNP	11	382	NA	ENSG00000110987	ENSG00000110987	0.958	rs12310901
QTS000002	ftp://ftp.ebi.ac.uk/pub/databases/spot/eQTL/sumstats/QTS000002/QTD000022/QTD000022.cc.tsv.gz	ENSG00000111328.7_12_123265196_123265322	12	122780162	A	T	chr12_122780162_A_T	11	0.0287958	0.325767	0.301566	0.306026	SNP	11	382	NA	ENSG00000111328	ENSG00000111328	20.832	rs12310901
QTS000002	ftp://ftp.ebi.ac.uk/pub/databases/spot/eQTL/sumstats/QTS000002/QTD000022/QTD000022.cc.tsv.gz	ENSG00000111364.16_12_123602128_123602129	12	122780162	A	T	chr12_122780162_A_T	11	0.0287958	0.150951	-0.175229	0.121479	SNP	11	382	NA	ENSG00000111364	ENSG00000111364	22.615	rs12310901
QTS000002	ftp://ftp.ebi.ac.uk/pub/databases/spot/eQTL/sumstats/QTS000002/QTD000022/QTD000022.cc.tsv.gz	ENSG00000111364.16_12_123620423_123620943	12	122780162	A	T	chr12_122780162_A_T	11	0.0287958	0.824765	-0.0609962	0.275067	SNP	11	382	NA	ENSG00000111364	ENSG00000111364	22.615	rs12310901
QTS000002	ftp://ftp.ebi.ac.uk/pub/databases/spot/eQTL/sumstats/QTS000002/QTD000022/QTD000022.cc.tsv.gz	ENSG00000130921.9_12_123255034_123256585	12	122780162	A	T	chr12_122780162_A_T	11	0.0287958	0.156992	-0.354731	0.249578	SNP	11	382	NA	ENSG00000130921	ENSG00000130921	2.936	rs12310901
QTS000002	ftp://ftp.ebi.ac.uk/pub/databases/spot/eQTL/sumstats/QTS000002/QTD000022/QTD000022.cc.tsv.gz	ENSG00000182782.8_12_122701293_122703357	12	122780162	A	T	chr12_122780162_A_T	11	0.0287958	0.13097	0.447055	0.294627	SNP	11	382	NA	ENSG00000182782	ENSG00000182782	54.041	rs12310901
QTS000002	ftp://ftp.ebi.ac.uk/pub/databases/spot/eQTL/sumstats/QTS000002/QTD000022/QTD000022.cc.tsv.gz	ENSG00000183955.14_12_123407569_123408507	12	122780162	A	T	chr12_122780162_A_T	11	0.0287958	0.233546	-0.270435	0.226233	SNP	11	382	NA	ENSG00000183955	ENSG00000183955	28.384	rs12310901
QTS000002	ftp://ftp.ebi.ac.uk/pub/databases/spot/eQTL/sumstats/QTS000002/QTD000022/QTD000022.cc.tsv.gz	ENSG00000183955.14_12_123408508_123409353	12	122780162	A	T	chr12_122780162_A_T	11	0.0287958	0.67159	0.089014	0.209603	SNP	11	382	NA	ENSG00000183955	ENSG00000183955	28.384	rs12310901
QTS000002	ftp://ftp.ebi.ac.uk/pub/databases/spot/eQTL/sumstats/QTS000002/QTD000022/QTD000022.cc.tsv.gz	ENSG00000184209.15_12_123471092_123473154	12	122780162	A	T	chr12_122780162_A_T	11	0.0287958	0.650992	0.140349	0.309712	SNP	11	382	NA	ENSG00000184209	ENSG00000184209	14.74	rs12310901
QTS000002	ftp://ftp.ebi.ac.uk/pub/databases/spot/eQTL/sumstats/QTS000002/QTD000022/QTD000022.cc.tsv.gz	ENSG00000185344.15_12_123758688_123761755	12	122780162	A	T	chr12_122780162_A_T	11	0.0287958	0.152981	-0.373574	0.260279	SNP	11	382	NA	ENSG00000185344	ENSG00000185344	12.529	rs12310901
QTS000002	ftp://ftp.ebi.ac.uk/pub/databases/spot/eQTL/sumstats/QTS000002/QTD000022/QTD000022.cc.tsv.gz	ENSG00000110987.9_12_122059092_122062044	12	122780314	GA	G	chr12_122780314_GA_G	21	0.0549738	0.156977	-0.288504	0.202975	INDEL	21	382	NA	ENSG00000110987	ENSG00000110987	0.958	rs767219992
QTS000002	ftp://ftp.ebi.ac.uk/pub/databases/spot/eQTL/sumstats/QTS000002/QTD000022/QTD000022.cc.tsv.gz	ENSG00000111328.7_12_123265196_123265322	12	122780314	GA	G	chr12_122780314_GA_G	21	0.0549738	0.0676344	0.414871	0.225624	INDEL	21	382	NA	ENSG00000111328	ENSG00000111328	20.832	rs767219992
QTS000002	ftp://ftp.ebi.ac.uk/pub/databases/spot/eQTL/sumstats/QTS000002/QTD000022/QTD000022.cc.tsv.gz	ENSG00000111364.16_12_123602128_123602129	12	122780314	GA	G	chr12_122780314_GA_G	21	0.0549738	0.0170147	0.215012	0.0892428	INDEL	21	382	NA	ENSG00000111364	ENSG00000111364	22.615	rs767219992
QTS000002	ftp://ftp.ebi.ac.uk/pub/databases/spot/eQTL/sumstats/QTS000002/QTD000022/QTD000022.cc.tsv.gz	ENSG00000111364.16_12_123620423_123620943	12	122780314	GA	G	chr12_122780314_GA_G	21	0.0549738	0.796859	0.0526346	0.204165	INDEL	21	382	NA	ENSG00000111364	ENSG00000111364	22.615	rs767219992
QTS000002	ftp://ftp.ebi.ac.uk/pub/databases/spot/eQTL/sumstats/QTS000002/QTD000022/QTD000022.cc.tsv.gz	ENSG00000130921.9_12_123255034_123256585	12	122780314	GA	G	chr12_122780314_GA_G	21	0.0549738	0.90436	0.0224182	0.186308	INDEL	21	382	NA	ENSG00000130921	ENSG00000130921	2.936	rs767219992
QTS000002	ftp://ftp.ebi.ac.uk/pub/databases/spot/eQTL/sumstats/QTS000002/QTD000022/QTD000022.cc.tsv.gz	ENSG00000182782.8_12_122701293_122703357	12	122780314	GA	G	chr12_122780314_GA_G	21	0.0549738	0.681944	-0.0903145	0.220015	INDEL	21	382	NA	ENSG00000182782	ENSG00000182782	54.041	rs767219992
QTS000002	ftp://ftp.ebi.ac.uk/pub/databases/spot/eQTL/sumstats/QTS000002/QTD000022/QTD000022.cc.tsv.gz	ENSG00000183955.14_12_123407569_123408507	12	122780314	GA	G	chr12_122780314_GA_G	21	0.0549738	0.488272	-0.116941	0.168377	INDEL	21	382	NA	ENSG00000183955	ENSG00000183955	28.384	rs767219992
QTS000002	ftp://ftp.ebi.ac.uk/pub/databases/spot/eQTL/sumstats/QTS000002/QTD000022/QTD000022.cc.tsv.gz	ENSG00000183955.14_12_123408508_123409353	12	122780314	GA	G	chr12_122780314_GA_G	21	0.0549738	0.283671	-0.166852	0.155154	INDEL	21	382	NA	ENSG00000183955	ENSG00000183955	28.384	rs767219992
QTS000002	ftp://ftp.ebi.ac.uk/pub/databases/spot/eQTL/sumstats/QTS000002/QTD000022/QTD000022.cc.tsv.gz	ENSG00000184209.15_12_123471092_123473154	12	122780314	GA	G	chr12_122780314_GA_G	21	0.0549738	0.22883	0.27663	0.229079	INDEL	21	382	NA	ENSG00000184209	ENSG00000184209	14.74	rs767219992
QTS000002	ftp://ftp.ebi.ac.uk/pub/databases/spot/eQTL/sumstats/QTS000002/QTD000022/QTD000022.cc.tsv.gz	ENSG00000185344.15_12_123758688_123761755	12	122780314	GA	G	chr12_122780314_GA_G	21	0.0549738	0.868224	-0.0322861	0.194311	INDEL	21	382	NA	ENSG00000185344	ENSG00000185344	12.529	rs767219992
QTS000002	ftp://ftp.ebi.ac.uk/pub/databases/spot/eQTL/sumstats/QTS000002/QTD000022/QTD000022.cc.tsv.gz	ENSG00000110987.9_12_122059092_122062044	12	122780531	G	A	chr12_122780531_G_A	11	0.0287958	0.429085	0.217649	0.274605	SNP	11	382	NA	ENSG00000110987	ENSG00000110987	0.958	rs12303150
QTS000002	ftp://ftp.ebi.ac.uk/pub/databases/spot/eQTL/sumstats/QTS000002/QTD000022/QTD000022.cc.tsv.gz	ENSG00000111328.7_12_123265196_123265322	12	122780531	G	A	chr12_122780531_G_A	11	0.0287958	0.327393	0.300644	0.30612	SNP	11	382	NA	ENSG00000111328	ENSG00000111328	20.832	rs12303150
QTS000002	ftp://ftp.ebi.ac.uk/pub/databases/spot/eQTL/sumstats/QTS000002/QTD000022/QTD000022.cc.tsv.gz	ENSG00000111364.16_12_123602128_123602129	12	122780531	G	A	chr12_122780531_G_A	11	0.0287958	0.151186	-0.175179	0.121515	SNP	11	382	NA	ENSG00000111364	ENSG00000111364	22.615	rs12303150
QTS000002	ftp://ftp.ebi.ac.uk/pub/databases/spot/eQTL/sumstats/QTS000002/QTD000022/QTD000022.cc.tsv.gz	ENSG00000111364.16_12_123620423_123620943	12	122780531	G	A	chr12_122780531_G_A	11	0.0287958	0.824422	-0.0611355	0.275147	SNP	11	382	NA	ENSG00000111364	ENSG00000111364	22.615	rs12303150
QTS000002	ftp://ftp.ebi.ac.uk/pub/databases/spot/eQTL/sumstats/QTS000002/QTD000022/QTD000022.cc.tsv.gz	ENSG00000130921.9_12_123255034_123256585	12	122780531	G	A	chr12_122780531_G_A	11	0.0287958	0.157913	-0.354053	0.249657	SNP	11	382	NA	ENSG00000130921	ENSG00000130921	2.936	rs12303150
QTS000002	ftp://ftp.ebi.ac.uk/pub/databases/spot/eQTL/sumstats/QTS000002/QTD000022/QTD000022.cc.tsv.gz	ENSG00000182782.8_12_122701293_122703357	12	122780531	G	A	chr12_122780531_G_A	11	0.0287958	0.131053	0.44709	0.294713	SNP	11	382	NA	ENSG00000182782	ENSG00000182782	54.041	rs12303150
QTS000002	ftp://ftp.ebi.ac.uk/pub/databases/spot/eQTL/sumstats/QTS000002/QTD000022/QTD000022.cc.tsv.gz	ENSG00000183955.14_12_123407569_123408507	12	122780531	G	A	chr12_122780531_G_A	11	0.0287958	0.233469	-0.270558	0.226299	SNP	11	382	NA	ENSG00000183955	ENSG00000183955	28.384	rs12303150
QTS000002	ftp://ftp.ebi.ac.uk/pub/databases/spot/eQTL/sumstats/QTS000002/QTD000022/QTD000022.cc.tsv.gz	ENSG00000183955.14_12_123408508_123409353	12	122780531	G	A	chr12_122780531_G_A	11	0.0287958	0.673036	0.088624	0.209665	SNP	11	382	NA	ENSG00000183955	ENSG00000183955	28.384	rs12303150
QTS000002	ftp://ftp.ebi.ac.uk/pub/databases/spot/eQTL/sumstats/QTS000002/QTD000022/QTD000022.cc.tsv.gz	ENSG00000184209.15_12_123471092_123473154	12	122780531	G	A	chr12_122780531_G_A	11	0.0287958	0.652599	0.139698	0.309804	SNP	11	382	NA	ENSG00000184209	ENSG00000184209	14.74	rs12303150
QTS000002	ftp://ftp.ebi.ac.uk/pub/databases/spot/eQTL/sumstats/QTS000002/QTD000022/QTD000022.cc.tsv.gz	ENSG00000185344.15_12_123758688_123761755	12	122780531	G	A	chr12_122780531_G_A	11	0.0287958	0.152529	-0.374092	0.260351	SNP	11	382	NA	ENSG00000185344	ENSG00000185344	12.529	rs12303150
QTS000002	ftp://ftp.ebi.ac.uk/pub/databases/spot/eQTL/sumstats/QTS000002/QTD000022/QTD000022.cc.tsv.gz	ENSG00000110987.9_12_122059092_122062044	12	122780583	C	G	chr12_122780583_C_G	31	0.0811518	0.265201	-0.193846	0.173427	SNP	351	382	NA	ENSG00000110987	ENSG00000110987	0.958	rs858349
QTS000002	ftp://ftp.ebi.ac.uk/pub/databases/spot/eQTL/sumstats/QTS000002/QTD000022/QTD000022.cc.tsv.gz	ENSG00000111328.7_12_123265196_123265322	12	122780583	C	G	chr12_122780583_C_G	31	0.0811518	0.432537	-0.152502	0.193859	SNP	351	382	NA	ENSG00000111328	ENSG00000111328	20.832	rs858349
QTS000002	ftp://ftp.ebi.ac.uk/pub/databases/spot/eQTL/sumstats/QTS000002/QTD000022/QTD000022.cc.tsv.gz	ENSG00000111364.16_12_123602128_123602129	12	122780583	C	G	chr12_122780583_C_G	31	0.0811518	0.414351	0.0631516	0.0771839	SNP	351	382	NA	ENSG00000111364	ENSG00000111364	22.615	rs858349
QTS000002	ftp://ftp.ebi.ac.uk/pub/databases/spot/eQTL/sumstats/QTS000002/QTD000022/QTD000022.cc.tsv.gz	ENSG00000111364.16_12_123620423_123620943	12	122780583	C	G	chr12_122780583_C_G	31	0.0811518	0.930231	0.0152647	0.174095	SNP	351	382	NA	ENSG00000111364	ENSG00000111364	22.615	rs858349
QTS000002	ftp://ftp.ebi.ac.uk/pub/databases/spot/eQTL/sumstats/QTS000002/QTD000022/QTD000022.cc.tsv.gz	ENSG00000130921.9_12_123255034_123256585	12	122780583	C	G	chr12_122780583_C_G	31	0.0811518	0.101827	0.259264	0.157641	SNP	351	382	NA	ENSG00000130921	ENSG00000130921	2.936	rs858349
QTS000002	ftp://ftp.ebi.ac.uk/pub/databases/spot/eQTL/sumstats/QTS000002/QTD000022/QTD000022.cc.tsv.gz	ENSG00000182782.8_12_122701293_122703357	12	122780583	C	G	chr12_122780583_C_G	31	0.0811518	0.225798	-0.227162	0.186886	SNP	351	382	NA	ENSG00000182782	ENSG00000182782	54.041	rs858349
QTS000002	ftp://ftp.ebi.ac.uk/pub/databases/spot/eQTL/sumstats/QTS000002/QTD000022/QTD000022.cc.tsv.gz	ENSG00000183955.14_12_123407569_123408507	12	122780583	C	G	chr12_122780583_C_G	31	0.0811518	0.614646	-0.0724482	0.143647	SNP	351	382	NA	ENSG00000183955	ENSG00000183955	28.384	rs858349
QTS000002	ftp://ftp.ebi.ac.uk/pub/databases/spot/eQTL/sumstats/QTS000002/QTD000022/QTD000022.cc.tsv.gz	ENSG00000183955.14_12_123408508_123409353	12	122780583	C	G	chr12_122780583_C_G	31	0.0811518	0.147661	-0.191849	0.131924	SNP	351	382	NA	ENSG00000183955	ENSG00000183955	28.384	rs858349
QTS000002	ftp://ftp.ebi.ac.uk/pub/databases/spot/eQTL/sumstats/QTS000002/QTD000022/QTD000022.cc.tsv.gz	ENSG00000184209.15_12_123471092_123473154	12	122780583	C	G	chr12_122780583_C_G	31	0.0811518	0.655782	0.087516	0.196003	SNP	351	382	NA	ENSG00000184209	ENSG00000184209	14.74	rs858349
QTS000002	ftp://ftp.ebi.ac.uk/pub/databases/spot/eQTL/sumstats/QTS000002/QTD000022/QTD000022.cc.tsv.gz	ENSG00000185344.15_12_123758688_123761755	12	122780583	C	G	chr12_122780583_C_G	31	0.0811518	0.647444	0.0758519	0.165578	SNP	351	382	NA	ENSG00000185344	ENSG00000185344	12.529	rs858349
QTS000002	ftp://ftp.ebi.ac.uk/pub/databases/spot/eQTL/sumstats/QTS000002/QTD000022/QTD000022.cc.tsv.gz	ENSG00000110987.9_12_122059092_122062044	12	122780613	C	G	chr12_122780613_C_G	19	0.0497382	0.0907347	-0.357021	0.209905	SNP	19	382	NA	ENSG00000110987	ENSG00000110987	0.958	rs191568783
QTS000002	ftp://ftp.ebi.ac.uk/pub/databases/spot/eQTL/sumstats/QTS000002/QTD000022/QTD000022.cc.tsv.gz	ENSG00000111328.7_12_123265196_123265322	12	122780613	C	G	chr12_122780613_C_G	19	0.0497382	0.19901	0.303005	0.235028	SNP	19	382	NA	ENSG00000111328	ENSG00000111328	20.832	rs191568783
QTS000002	ftp://ftp.ebi.ac.uk/pub/databases/spot/eQTL/sumstats/QTS000002/QTD000022/QTD000022.cc.tsv.gz	ENSG00000111364.16_12_123602128_123602129	12	122780613	C	G	chr12_122780613_C_G	19	0.0497382	0.73444	0.0319371	0.0939982	SNP	19	382	NA	ENSG00000111364	ENSG00000111364	22.615	rs191568783
QTS000002	ftp://ftp.ebi.ac.uk/pub/databases/spot/eQTL/sumstats/QTS000002/QTD000022/QTD000022.cc.tsv.gz	ENSG00000111364.16_12_123620423_123620943	12	122780613	C	G	chr12_122780613_C_G	19	0.0497382	0.529414	0.133248	0.211455	SNP	19	382	NA	ENSG00000111364	ENSG00000111364	22.615	rs191568783
QTS000002	ftp://ftp.ebi.ac.uk/pub/databases/spot/eQTL/sumstats/QTS000002/QTD000022/QTD000022.cc.tsv.gz	ENSG00000130921.9_12_123255034_123256585	12	122780613	C	G	chr12_122780613_C_G	19	0.0497382	0.583142	-0.106105	0.192983	SNP	19	382	NA	ENSG00000130921	ENSG00000130921	2.936	rs191568783
QTS000002	ftp://ftp.ebi.ac.uk/pub/databases/spot/eQTL/sumstats/QTS000002/QTD000022/QTD000022.cc.tsv.gz	ENSG00000182782.8_12_122701293_122703357	12	122780613	C	G	chr12_122780613_C_G	19	0.0497382	0.116977	-0.356971	0.226601	SNP	19	382	NA	ENSG00000182782	ENSG00000182782	54.041	rs191568783
QTS000002	ftp://ftp.ebi.ac.uk/pub/databases/spot/eQTL/sumstats/QTS000002/QTD000022/QTD000022.cc.tsv.gz	ENSG00000183955.14_12_123407569_123408507	12	122780613	C	G	chr12_122780613_C_G	19	0.0497382	0.918162	-0.0179848	0.174786	SNP	19	382	NA	ENSG00000183955	ENSG00000183955	28.384	rs191568783
QTS000002	ftp://ftp.ebi.ac.uk/pub/databases/spot/eQTL/sumstats/QTS000002/QTD000022/QTD000022.cc.tsv.gz	ENSG00000183955.14_12_123408508_123409353	12	122780613	C	G	chr12_122780613_C_G	19	0.0497382	0.894468	0.0214363	0.161364	SNP	19	382	NA	ENSG00000183955	ENSG00000183955	28.384	rs191568783
QTS000002	ftp://ftp.ebi.ac.uk/pub/databases/spot/eQTL/sumstats/QTS000002/QTD000022/QTD000022.cc.tsv.gz	ENSG00000184209.15_12_123471092_123473154	12	122780613	C	G	chr12_122780613_C_G	19	0.0497382	0.759128	-0.0732126	0.238398	SNP	19	382	NA	ENSG00000184209	ENSG00000184209	14.74	rs191568783
QTS000002	ftp://ftp.ebi.ac.uk/pub/databases/spot/eQTL/sumstats/QTS000002/QTD000022/QTD000022.cc.tsv.gz	ENSG00000185344.15_12_123758688_123761755	12	122780613	C	G	chr12_122780613_C_G	19	0.0497382	0.534286	-0.125307	0.201231	SNP	19	382	NA	ENSG00000185344	ENSG00000185344	12.529	rs191568783
QTS000002	ftp://ftp.ebi.ac.uk/pub/databases/spot/eQTL/sumstats/QTS000002/QTD000022/QTD000022.cc.tsv.gz	ENSG00000110987.9_12_122059092_122062044	12	122780614	A	AAAAAT	chr12_122780614_A_AAAAAT	40	0.112565	0.0171901	-0.345358	0.143575	INDEL	43	382	NA	ENSG00000110987	ENSG00000110987	0.958	rs745351350
QTS000002	ftp://ftp.ebi.ac.uk/pub/databases/spot/eQTL/sumstats/QTS000002/QTD000022/QTD000022.cc.tsv.gz	ENSG00000110987.9_12_122059092_122062044	12	122780614	A	AAAAAT	chr12_122780614_A_AAAAAT	40	0.112565	0.0171901	-0.345358	0.143575	INDEL	43	382	NA	ENSG00000110987	ENSG00000110987	0.958	rs767279857
QTS000002	ftp://ftp.ebi.ac.uk/pub/databases/spot/eQTL/sumstats/QTS000002/QTD000022/QTD000022.cc.tsv.gz	ENSG00000110987.9_12_122059092_122062044	12	122780614	A	AAAAAT	chr12_122780614_A_AAAAAT	40	0.112565	0.0171901	-0.345358	0.143575	INDEL	43	382	NA	ENSG00000110987	ENSG00000110987	0.958	rs57578843
QTS000002	ftp://ftp.ebi.ac.uk/pub/databases/spot/eQTL/sumstats/QTS000002/QTD000022/QTD000022.cc.tsv.gz	ENSG00000110987.9_12_122059092_122062044	12	122780614	AAAAATAAAAT	A	chr12_122780614_AAAAATAAAAT_A	11	0.0287958	0.763199	-0.0811642	0.268979	INDEL	11	382	NA	ENSG00000110987	ENSG00000110987	0.958	rs1223656179
QTS000002	ftp://ftp.ebi.ac.uk/pub/databases/spot/eQTL/sumstats/QTS000002/QTD000022/QTD000022.cc.tsv.gz	ENSG00000111328.7_12_123265196_123265322	12	122780614	A	AAAAAT	chr12_122780614_A_AAAAAT	40	0.112565	0.87255	-0.0261554	0.162805	INDEL	43	382	NA	ENSG00000111328	ENSG00000111328	20.832	rs745351350
QTS000002	ftp://ftp.ebi.ac.uk/pub/databases/spot/eQTL/sumstats/QTS000002/QTD000022/QTD000022.cc.tsv.gz	ENSG00000111328.7_12_123265196_123265322	12	122780614	A	AAAAAT	chr12_122780614_A_AAAAAT	40	0.112565	0.87255	-0.0261554	0.162805	INDEL	43	382	NA	ENSG00000111328	ENSG00000111328	20.832	rs767279857
QTS000002	ftp://ftp.ebi.ac.uk/pub/databases/spot/eQTL/sumstats/QTS000002/QTD000022/QTD000022.cc.tsv.gz	ENSG00000111328.7_12_123265196_123265322	12	122780614	A	AAAAAT	chr12_122780614_A_AAAAAT	40	0.112565	0.87255	-0.0261554	0.162805	INDEL	43	382	NA	ENSG00000111328	ENSG00000111328	20.832	rs57578843
QTS000002	ftp://ftp.ebi.ac.uk/pub/databases/spot/eQTL/sumstats/QTS000002/QTD000022/QTD000022.cc.tsv.gz	ENSG00000111328.7_12_123265196_123265322	12	122780614	AAAAATAAAAT	A	chr12_122780614_AAAAATAAAAT_A	11	0.0287958	0.349528	-0.280898	0.299463	INDEL	11	382	NA	ENSG00000111328	ENSG00000111328	20.832	rs1223656179
QTS000002	ftp://ftp.ebi.ac.uk/pub/databases/spot/eQTL/sumstats/QTS000002/QTD000022/QTD000022.cc.tsv.gz	ENSG00000111364.16_12_123602128_123602129	12	122780614	A	AAAAAT	chr12_122780614_A_AAAAAT	40	0.112565	0.532785	-0.0404757	0.0647619	INDEL	43	382	NA	ENSG00000111364	ENSG00000111364	22.615	rs745351350
QTS000002	ftp://ftp.ebi.ac.uk/pub/databases/spot/eQTL/sumstats/QTS000002/QTD000022/QTD000022.cc.tsv.gz	ENSG00000111364.16_12_123602128_123602129	12	122780614	A	AAAAAT	chr12_122780614_A_AAAAAT	40	0.112565	0.532785	-0.0404757	0.0647619	INDEL	43	382	NA	ENSG00000111364	ENSG00000111364	22.615	rs767279857
QTS000002	ftp://ftp.ebi.ac.uk/pub/databases/spot/eQTL/sumstats/QTS000002/QTD000022/QTD000022.cc.tsv.gz	ENSG00000111364.16_12_123602128_123602129	12	122780614	A	AAAAAT	chr12_122780614_A_AAAAAT	40	0.112565	0.532785	-0.0404757	0.0647619	INDEL	43	382	NA	ENSG00000111364	ENSG00000111364	22.615	rs57578843
QTS000002	ftp://ftp.ebi.ac.uk/pub/databases/spot/eQTL/sumstats/QTS000002/QTD000022/QTD000022.cc.tsv.gz	ENSG00000111364.16_12_123602128_123602129	12	122780614	AAAAATAAAAT	A	chr12_122780614_AAAAATAAAAT_A	11	0.0287958	0.484733	-0.0835873	0.119378	INDEL	11	382	NA	ENSG00000111364	ENSG00000111364	22.615	rs1223656179
QTS000002	ftp://ftp.ebi.ac.uk/pub/databases/spot/eQTL/sumstats/QTS000002/QTD000022/QTD000022.cc.tsv.gz	ENSG00000111364.16_12_123620423_123620943	12	122780614	A	AAAAAT	chr12_122780614_A_AAAAAT	40	0.112565	0.978853	0.00387448	0.145964	INDEL	43	382	NA	ENSG00000111364	ENSG00000111364	22.615	rs745351350
QTS000002	ftp://ftp.ebi.ac.uk/pub/databases/spot/eQTL/sumstats/QTS000002/QTD000022/QTD000022.cc.tsv.gz	ENSG00000111364.16_12_123620423_123620943	12	122780614	A	AAAAAT	chr12_122780614_A_AAAAAT	40	0.112565	0.978853	0.00387448	0.145964	INDEL	43	382	NA	ENSG00000111364	ENSG00000111364	22.615	rs767279857
QTS000002	ftp://ftp.ebi.ac.uk/pub/databases/spot/eQTL/sumstats/QTS000002/QTD000022/QTD000022.cc.tsv.gz	ENSG00000111364.16_12_123620423_123620943	12	122780614	A	AAAAAT	chr12_122780614_A_AAAAAT	40	0.112565	0.978853	0.00387448	0.145964	INDEL	43	382	NA	ENSG00000111364	ENSG00000111364	22.615	rs57578843
QTS000002	ftp://ftp.ebi.ac.uk/pub/databases/spot/eQTL/sumstats/QTS000002/QTD000022/QTD000022.cc.tsv.gz	ENSG00000111364.16_12_123620423_123620943	12	122780614	AAAAATAAAAT	A	chr12_122780614_AAAAATAAAAT_A	11	0.0287958	0.239934	0.316103	0.26808	INDEL	11	382	NA	ENSG00000111364	ENSG00000111364	22.615	rs1223656179
QTS000002	ftp://ftp.ebi.ac.uk/pub/databases/spot/eQTL/sumstats/QTS000002/QTD000022/QTD000022.cc.tsv.gz	ENSG00000130921.9_12_123255034_123256585	12	122780614	A	AAAAAT	chr12_122780614_A_AAAAAT	40	0.112565	0.23057	-0.159566	0.132634	INDEL	43	382	NA	ENSG00000130921	ENSG00000130921	2.936	rs745351350
QTS000002	ftp://ftp.ebi.ac.uk/pub/databases/spot/eQTL/sumstats/QTS000002/QTD000022/QTD000022.cc.tsv.gz	ENSG00000130921.9_12_123255034_123256585	12	122780614	A	AAAAAT	chr12_122780614_A_AAAAAT	40	0.112565	0.23057	-0.159566	0.132634	INDEL	43	382	NA	ENSG00000130921	ENSG00000130921	2.936	rs767279857
QTS000002	ftp://ftp.ebi.ac.uk/pub/databases/spot/eQTL/sumstats/QTS000002/QTD000022/QTD000022.cc.tsv.gz	ENSG00000130921.9_12_123255034_123256585	12	122780614	A	AAAAAT	chr12_122780614_A_AAAAAT	40	0.112565	0.23057	-0.159566	0.132634	INDEL	43	382	NA	ENSG00000130921	ENSG00000130921	2.936	rs57578843
QTS000002	ftp://ftp.ebi.ac.uk/pub/databases/spot/eQTL/sumstats/QTS000002/QTD000022/QTD000022.cc.tsv.gz	ENSG00000130921.9_12_123255034_123256585	12	122780614	AAAAATAAAAT	A	chr12_122780614_AAAAATAAAAT_A	11	0.0287958	0.354047	0.227622	0.24496	INDEL	11	382	NA	ENSG00000130921	ENSG00000130921	2.936	rs1223656179
QTS000002	ftp://ftp.ebi.ac.uk/pub/databases/spot/eQTL/sumstats/QTS000002/QTD000022/QTD000022.cc.tsv.gz	ENSG00000182782.8_12_122701293_122703357	12	122780614	A	AAAAAT	chr12_122780614_A_AAAAAT	40	0.112565	0.695035	-0.0617567	0.157272	INDEL	43	382	NA	ENSG00000182782	ENSG00000182782	54.041	rs745351350
QTS000002	ftp://ftp.ebi.ac.uk/pub/databases/spot/eQTL/sumstats/QTS000002/QTD000022/QTD000022.cc.tsv.gz	ENSG00000182782.8_12_122701293_122703357	12	122780614	A	AAAAAT	chr12_122780614_A_AAAAAT	40	0.112565	0.695035	-0.0617567	0.157272	INDEL	43	382	NA	ENSG00000182782	ENSG00000182782	54.041	rs767279857
QTS000002	ftp://ftp.ebi.ac.uk/pub/databases/spot/eQTL/sumstats/QTS000002/QTD000022/QTD000022.cc.tsv.gz	ENSG00000182782.8_12_122701293_122703357	12	122780614	A	AAAAAT	chr12_122780614_A_AAAAAT	40	0.112565	0.695035	-0.0617567	0.157272	INDEL	43	382	NA	ENSG00000182782	ENSG00000182782	54.041	rs57578843
QTS000002	ftp://ftp.ebi.ac.uk/pub/databases/spot/eQTL/sumstats/QTS000002/QTD000022/QTD000022.cc.tsv.gz	ENSG00000182782.8_12_122701293_122703357	12	122780614	AAAAATAAAAT	A	chr12_122780614_AAAAATAAAAT_A	11	0.0287958	0.0706204	-0.522808	0.287425	INDEL	11	382	NA	ENSG00000182782	ENSG00000182782	54.041	rs1223656179
QTS000002	ftp://ftp.ebi.ac.uk/pub/databases/spot/eQTL/sumstats/QTS000002/QTD000022/QTD000022.cc.tsv.gz	ENSG00000183955.14_12_123407569_123408507	12	122780614	A	AAAAAT	chr12_122780614_A_AAAAAT	40	0.112565	0.0551646	0.230227	0.119264	INDEL	43	382	NA	ENSG00000183955	ENSG00000183955	28.384	rs745351350
QTS000002	ftp://ftp.ebi.ac.uk/pub/databases/spot/eQTL/sumstats/QTS000002/QTD000022/QTD000022.cc.tsv.gz	ENSG00000183955.14_12_123407569_123408507	12	122780614	A	AAAAAT	chr12_122780614_A_AAAAAT	40	0.112565	0.0551646	0.230227	0.119264	INDEL	43	382	NA	ENSG00000183955	ENSG00000183955	28.384	rs767279857
QTS000002	ftp://ftp.ebi.ac.uk/pub/databases/spot/eQTL/sumstats/QTS000002/QTD000022/QTD000022.cc.tsv.gz	ENSG00000183955.14_12_123407569_123408507	12	122780614	A	AAAAAT	chr12_122780614_A_AAAAAT	40	0.112565	0.0551646	0.230227	0.119264	INDEL	43	382	NA	ENSG00000183955	ENSG00000183955	28.384	rs57578843
QTS000002	ftp://ftp.ebi.ac.uk/pub/databases/spot/eQTL/sumstats/QTS000002/QTD000022/QTD000022.cc.tsv.gz	ENSG00000183955.14_12_123407569_123408507	12	122780614	AAAAATAAAAT	A	chr12_122780614_AAAAATAAAAT_A	11	0.0287958	0.705794	-0.0839933	0.222131	INDEL	11	382	NA	ENSG00000183955	ENSG00000183955	28.384	rs1223656179
QTS000002	ftp://ftp.ebi.ac.uk/pub/databases/spot/eQTL/sumstats/QTS000002/QTD000022/QTD000022.cc.tsv.gz	ENSG00000183955.14_12_123408508_123409353	12	122780614	A	AAAAAT	chr12_122780614_A_AAAAAT	40	0.112565	0.145687	0.161629	0.110598	INDEL	43	382	NA	ENSG00000183955	ENSG00000183955	28.384	rs745351350
QTS000002	ftp://ftp.ebi.ac.uk/pub/databases/spot/eQTL/sumstats/QTS000002/QTD000022/QTD000022.cc.tsv.gz	ENSG00000183955.14_12_123408508_123409353	12	122780614	A	AAAAAT	chr12_122780614_A_AAAAAT	40	0.112565	0.145687	0.161629	0.110598	INDEL	43	382	NA	ENSG00000183955	ENSG00000183955	28.384	rs767279857
QTS000002	ftp://ftp.ebi.ac.uk/pub/databases/spot/eQTL/sumstats/QTS000002/QTD000022/QTD000022.cc.tsv.gz	ENSG00000183955.14_12_123408508_123409353	12	122780614	A	AAAAAT	chr12_122780614_A_AAAAAT	40	0.112565	0.145687	0.161629	0.110598	INDEL	43	382	NA	ENSG00000183955	ENSG00000183955	28.384	rs57578843
QTS000002	ftp://ftp.ebi.ac.uk/pub/databases/spot/eQTL/sumstats/QTS000002/QTD000022/QTD000022.cc.tsv.gz	ENSG00000183955.14_12_123408508_123409353	12	122780614	AAAAATAAAAT	A	chr12_122780614_AAAAATAAAAT_A	11	0.0287958	0.388748	-0.17689	0.204727	INDEL	11	382	NA	ENSG00000183955	ENSG00000183955	28.384	rs1223656179
QTS000002	ftp://ftp.ebi.ac.uk/pub/databases/spot/eQTL/sumstats/QTS000002/QTD000022/QTD000022.cc.tsv.gz	ENSG00000184209.15_12_123471092_123473154	12	122780614	A	AAAAAT	chr12_122780614_A_AAAAAT	40	0.112565	0.0813931	-0.2857	0.163005	INDEL	43	382	NA	ENSG00000184209	ENSG00000184209	14.74	rs745351350
QTS000002	ftp://ftp.ebi.ac.uk/pub/databases/spot/eQTL/sumstats/QTS000002/QTD000022/QTD000022.cc.tsv.gz	ENSG00000184209.15_12_123471092_123473154	12	122780614	A	AAAAAT	chr12_122780614_A_AAAAAT	40	0.112565	0.0813931	-0.2857	0.163005	INDEL	43	382	NA	ENSG00000184209	ENSG00000184209	14.74	rs767279857
QTS000002	ftp://ftp.ebi.ac.uk/pub/databases/spot/eQTL/sumstats/QTS000002/QTD000022/QTD000022.cc.tsv.gz	ENSG00000184209.15_12_123471092_123473154	12	122780614	A	AAAAAT	chr12_122780614_A_AAAAAT	40	0.112565	0.0813931	-0.2857	0.163005	INDEL	43	382	NA	ENSG00000184209	ENSG00000184209	14.74	rs57578843
QTS000002	ftp://ftp.ebi.ac.uk/pub/databases/spot/eQTL/sumstats/QTS000002/QTD000022/QTD000022.cc.tsv.gz	ENSG00000184209.15_12_123471092_123473154	12	122780614	AAAAATAAAAT	A	chr12_122780614_AAAAATAAAAT_A	11	0.0287958	0.848566	0.0579691	0.303138	INDEL	11	382	NA	ENSG00000184209	ENSG00000184209	14.74	rs1223656179
QTS000002	ftp://ftp.ebi.ac.uk/pub/databases/spot/eQTL/sumstats/QTS000002/QTD000022/QTD000022.cc.tsv.gz	ENSG00000185344.15_12_123758688_123761755	12	122780614	A	AAAAAT	chr12_122780614_A_AAAAAT	40	0.112565	0.711059	-0.0515176	0.138849	INDEL	43	382	NA	ENSG00000185344	ENSG00000185344	12.529	rs745351350
QTS000002	ftp://ftp.ebi.ac.uk/pub/databases/spot/eQTL/sumstats/QTS000002/QTD000022/QTD000022.cc.tsv.gz	ENSG00000185344.15_12_123758688_123761755	12	122780614	A	AAAAAT	chr12_122780614_A_AAAAAT	40	0.112565	0.711059	-0.0515176	0.138849	INDEL	43	382	NA	ENSG00000185344	ENSG00000185344	12.529	rs767279857
QTS000002	ftp://ftp.ebi.ac.uk/pub/databases/spot/eQTL/sumstats/QTS000002/QTD000022/QTD000022.cc.tsv.gz	ENSG00000185344.15_12_123758688_123761755	12	122780614	A	AAAAAT	chr12_122780614_A_AAAAAT	40	0.112565	0.711059	-0.0515176	0.138849	INDEL	43	382	NA	ENSG00000185344	ENSG00000185344	12.529	rs57578843
QTS000002	ftp://ftp.ebi.ac.uk/pub/databases/spot/eQTL/sumstats/QTS000002/QTD000022/QTD000022.cc.tsv.gz	ENSG00000185344.15_12_123758688_123761755	12	122780614	AAAAATAAAAT	A	chr12_122780614_AAAAATAAAAT_A	11	0.0287958	0.193547	0.332665	0.254887	INDEL	11	382	NA	ENSG00000185344	ENSG00000185344	12.529	rs1223656179
QTS000002	ftp://ftp.ebi.ac.uk/pub/databases/spot/eQTL/sumstats/QTS000002/QTD000022/QTD000022.cc.tsv.gz	ENSG00000110987.9_12_122059092_122062044	12	122780730	G	A	chr12_122780730_G_A	11	0.0287958	0.429876	0.217337	0.274683	SNP	11	382	NA	ENSG00000110987	ENSG00000110987	0.958	rs12303270
QTS000002	ftp://ftp.ebi.ac.uk/pub/databases/spot/eQTL/sumstats/QTS000002/QTD000022/QTD000022.cc.tsv.gz	ENSG00000111328.7_12_123265196_123265322	12	122780730	G	A	chr12_122780730_G_A	11	0.0287958	0.326506	0.301278	0.306202	SNP	11	382	NA	ENSG00000111328	ENSG00000111328	20.832	rs12303270
QTS000002	ftp://ftp.ebi.ac.uk/pub/databases/spot/eQTL/sumstats/QTS000002/QTD000022/QTD000022.cc.tsv.gz	ENSG00000111364.16_12_123602128_123602129	12	122780730	G	A	chr12_122780730_G_A	11	0.0287958	0.150332	-0.175592	0.121546	SNP	11	382	NA	ENSG00000111364	ENSG00000111364	22.615	rs12303270
QTS000002	ftp://ftp.ebi.ac.uk/pub/databases/spot/eQTL/sumstats/QTS000002/QTD000022/QTD000022.cc.tsv.gz	ENSG00000111364.16_12_123620423_123620943	12	122780730	G	A	chr12_122780730_G_A	11	0.0287958	0.829059	-0.0595116	0.275225	SNP	11	382	NA	ENSG00000111364	ENSG00000111364	22.615	rs12303270
QTS000002	ftp://ftp.ebi.ac.uk/pub/databases/spot/eQTL/sumstats/QTS000002/QTD000022/QTD000022.cc.tsv.gz	ENSG00000130921.9_12_123255034_123256585	12	122780730	G	A	chr12_122780730_G_A	11	0.0287958	0.157368	-0.354613	0.249722	SNP	11	382	NA	ENSG00000130921	ENSG00000130921	2.936	rs12303270
QTS000002	ftp://ftp.ebi.ac.uk/pub/databases/spot/eQTL/sumstats/QTS000002/QTD000022/QTD000022.cc.tsv.gz	ENSG00000182782.8_12_122701293_122703357	12	122780730	G	A	chr12_122780730_G_A	11	0.0287958	0.130331	0.448047	0.294787	SNP	11	382	NA	ENSG00000182782	ENSG00000182782	54.041	rs12303270
QTS000002	ftp://ftp.ebi.ac.uk/pub/databases/spot/eQTL/sumstats/QTS000002/QTD000022/QTD000022.cc.tsv.gz	ENSG00000183955.14_12_123407569_123408507	12	122780730	G	A	chr12_122780730_G_A	11	0.0287958	0.234614	-0.269974	0.226366	SNP	11	382	NA	ENSG00000183955	ENSG00000183955	28.384	rs12303270
QTS000002	ftp://ftp.ebi.ac.uk/pub/databases/spot/eQTL/sumstats/QTS000002/QTD000022/QTD000022.cc.tsv.gz	ENSG00000183955.14_12_123408508_123409353	12	122780730	G	A	chr12_122780730_G_A	11	0.0287958	0.672142	0.0889055	0.209722	SNP	11	382	NA	ENSG00000183955	ENSG00000183955	28.384	rs12303270
QTS000002	ftp://ftp.ebi.ac.uk/pub/databases/spot/eQTL/sumstats/QTS000002/QTD000022/QTD000022.cc.tsv.gz	ENSG00000184209.15_12_123471092_123473154	12	122780730	G	A	chr12_122780730_G_A	11	0.0287958	0.654216	0.139041	0.309891	SNP	11	382	NA	ENSG00000184209	ENSG00000184209	14.74	rs12303270
QTS000002	ftp://ftp.ebi.ac.uk/pub/databases/spot/eQTL/sumstats/QTS000002/QTD000022/QTD000022.cc.tsv.gz	ENSG00000185344.15_12_123758688_123761755	12	122780730	G	A	chr12_122780730_G_A	11	0.0287958	0.154195	-0.372691	0.260435	SNP	11	382	NA	ENSG00000185344	ENSG00000185344	12.529	rs12303270
QTS000002	ftp://ftp.ebi.ac.uk/pub/databases/spot/eQTL/sumstats/QTS000002/QTD000022/QTD000022.cc.tsv.gz	ENSG00000110987.9_12_122059092_122062044	12	122780863	C	T	chr12_122780863_C_T	20	0.052356	0.471107	-0.147886	0.204761	SNP	362	382	NA	ENSG00000110987	ENSG00000110987	0.958	rs839354
QTS000002	ftp://ftp.ebi.ac.uk/pub/databases/spot/eQTL/sumstats/QTS000002/QTD000022/QTD000022.cc.tsv.gz	ENSG00000111328.7_12_123265196_123265322	12	122780863	C	T	chr12_122780863_C_T	20	0.052356	0.845758	-0.0445734	0.228791	SNP	362	382	NA	ENSG00000111328	ENSG00000111328	20.832	rs839354
QTS000002	ftp://ftp.ebi.ac.uk/pub/databases/spot/eQTL/sumstats/QTS000002/QTD000022/QTD000022.cc.tsv.gz	ENSG00000111364.16_12_123602128_123602129	12	122780863	C	T	chr12_122780863_C_T	20	0.052356	0.91483	-0.00975819	0.0911117	SNP	362	382	NA	ENSG00000111364	ENSG00000111364	22.615	rs839354
QTS000002	ftp://ftp.ebi.ac.uk/pub/databases/spot/eQTL/sumstats/QTS000002/QTD000022/QTD000022.cc.tsv.gz	ENSG00000111364.16_12_123620423_123620943	12	122780863	C	T	chr12_122780863_C_T	20	0.052356	0.949519	-0.0130054	0.205129	SNP	362	382	NA	ENSG00000111364	ENSG00000111364	22.615	rs839354
QTS000002	ftp://ftp.ebi.ac.uk/pub/databases/spot/eQTL/sumstats/QTS000002/QTD000022/QTD000022.cc.tsv.gz	ENSG00000130921.9_12_123255034_123256585	12	122780863	C	T	chr12_122780863_C_T	20	0.052356	0.383662	0.163105	0.186758	SNP	362	382	NA	ENSG00000130921	ENSG00000130921	2.936	rs839354
QTS000002	ftp://ftp.ebi.ac.uk/pub/databases/spot/eQTL/sumstats/QTS000002/QTD000022/QTD000022.cc.tsv.gz	ENSG00000182782.8_12_122701293_122703357	12	122780863	C	T	chr12_122780863_C_T	20	0.052356	0.763626	-0.0665819	0.221063	SNP	362	382	NA	ENSG00000182782	ENSG00000182782	54.041	rs839354
QTS000002	ftp://ftp.ebi.ac.uk/pub/databases/spot/eQTL/sumstats/QTS000002/QTD000022/QTD000022.cc.tsv.gz	ENSG00000183955.14_12_123407569_123408507	12	122780863	C	T	chr12_122780863_C_T	20	0.052356	0.137706	-0.250985	0.168314	SNP	362	382	NA	ENSG00000183955	ENSG00000183955	28.384	rs839354
QTS000002	ftp://ftp.ebi.ac.uk/pub/databases/spot/eQTL/sumstats/QTS000002/QTD000022/QTD000022.cc.tsv.gz	ENSG00000183955.14_12_123408508_123409353	12	122780863	C	T	chr12_122780863_C_T	20	0.052356	0.164825	-0.216914	0.155513	SNP	362	382	NA	ENSG00000183955	ENSG00000183955	28.384	rs839354
QTS000002	ftp://ftp.ebi.ac.uk/pub/databases/spot/eQTL/sumstats/QTS000002/QTD000022/QTD000022.cc.tsv.gz	ENSG00000184209.15_12_123471092_123473154	12	122780863	C	T	chr12_122780863_C_T	20	0.052356	0.389704	0.19883	0.230584	SNP	362	382	NA	ENSG00000184209	ENSG00000184209	14.74	rs839354
QTS000002	ftp://ftp.ebi.ac.uk/pub/databases/spot/eQTL/sumstats/QTS000002/QTD000022/QTD000022.cc.tsv.gz	ENSG00000185344.15_12_123758688_123761755	12	122780863	C	T	chr12_122780863_C_T	20	0.052356	0.598889	-0.102785	0.195055	SNP	362	382	NA	ENSG00000185344	ENSG00000185344	12.529	rs839354
QTS000002	ftp://ftp.ebi.ac.uk/pub/databases/spot/eQTL/sumstats/QTS000002/QTD000022/QTD000022.cc.tsv.gz	ENSG00000110987.9_12_122059092_122062044	12	122781141	A	G	chr12_122781141_A_G	11	0.0287958	0.428352	0.218041	0.274663	SNP	11	382	NA	ENSG00000110987	ENSG00000110987	0.958	rs12312837
QTS000002	ftp://ftp.ebi.ac.uk/pub/databases/spot/eQTL/sumstats/QTS000002/QTD000022/QTD000022.cc.tsv.gz	ENSG00000111328.7_12_123265196_123265322	12	122781141	A	G	chr12_122781141_A_G	11	0.0287958	0.32705	0.300922	0.306185	SNP	11	382	NA	ENSG00000111328	ENSG00000111328	20.832	rs12312837
QTS000002	ftp://ftp.ebi.ac.uk/pub/databases/spot/eQTL/sumstats/QTS000002/QTD000022/QTD000022.cc.tsv.gz	ENSG00000111364.16_12_123602128_123602129	12	122781141	A	G	chr12_122781141_A_G	11	0.0287958	0.151228	-0.175199	0.121542	SNP	11	382	NA	ENSG00000111364	ENSG00000111364	22.615	rs12312837
QTS000002	ftp://ftp.ebi.ac.uk/pub/databases/spot/eQTL/sumstats/QTS000002/QTD000022/QTD000022.cc.tsv.gz	ENSG00000111364.16_12_123620423_123620943	12	122781141	A	G	chr12_122781141_A_G	11	0.0287958	0.825591	-0.060735	0.275207	SNP	11	382	NA	ENSG00000111364	ENSG00000111364	22.615	rs12312837
QTS000002	ftp://ftp.ebi.ac.uk/pub/databases/spot/eQTL/sumstats/QTS000002/QTD000022/QTD000022.cc.tsv.gz	ENSG00000130921.9_12_123255034_123256585	12	122781141	A	G	chr12_122781141_A_G	11	0.0287958	0.158037	-0.354025	0.249712	SNP	11	382	NA	ENSG00000130921	ENSG00000130921	2.936	rs12312837
QTS000002	ftp://ftp.ebi.ac.uk/pub/databases/spot/eQTL/sumstats/QTS000002/QTD000022/QTD000022.cc.tsv.gz	ENSG00000182782.8_12_122701293_122703357	12	122781141	A	G	chr12_122781141_A_G	11	0.0287958	0.131406	0.44678	0.29478	SNP	11	382	NA	ENSG00000182782	ENSG00000182782	54.041	rs12312837
QTS000002	ftp://ftp.ebi.ac.uk/pub/databases/spot/eQTL/sumstats/QTS000002/QTD000022/QTD000022.cc.tsv.gz	ENSG00000183955.14_12_123407569_123408507	12	122781141	A	G	chr12_122781141_A_G	11	0.0287958	0.233398	-0.270658	0.226347	SNP	11	382	NA	ENSG00000183955	ENSG00000183955	28.384	rs12312837
QTS000002	ftp://ftp.ebi.ac.uk/pub/databases/spot/eQTL/sumstats/QTS000002/QTD000022/QTD000022.cc.tsv.gz	ENSG00000183955.14_12_123408508_123409353	12	122781141	A	G	chr12_122781141_A_G	11	0.0287958	0.673131	0.0886157	0.209711	SNP	11	382	NA	ENSG00000183955	ENSG00000183955	28.384	rs12312837
QTS000002	ftp://ftp.ebi.ac.uk/pub/databases/spot/eQTL/sumstats/QTS000002/QTD000022/QTD000022.cc.tsv.gz	ENSG00000184209.15_12_123471092_123473154	12	122781141	A	G	chr12_122781141_A_G	11	0.0287958	0.651968	0.14	0.30987	SNP	11	382	NA	ENSG00000184209	ENSG00000184209	14.74	rs12312837
QTS000002	ftp://ftp.ebi.ac.uk/pub/databases/spot/eQTL/sumstats/QTS000002/QTD000022/QTD000022.cc.tsv.gz	ENSG00000185344.15_12_123758688_123761755	12	122781141	A	G	chr12_122781141_A_G	11	0.0287958	0.153077	-0.373677	0.260412	SNP	11	382	NA	ENSG00000185344	ENSG00000185344	12.529	rs12312837
QTS000002	ftp://ftp.ebi.ac.uk/pub/databases/spot/eQTL/sumstats/QTS000002/QTD000022/QTD000022.cc.tsv.gz	ENSG00000110987.9_12_122059092_122062044	12	122781405	A	G	chr12_122781405_A_G	20	0.052356	0.471107	-0.147886	0.204761	SNP	362	382	NA	ENSG00000110987	ENSG00000110987	0.958	rs1798563
QTS000002	ftp://ftp.ebi.ac.uk/pub/databases/spot/eQTL/sumstats/QTS000002/QTD000022/QTD000022.cc.tsv.gz	ENSG00000111328.7_12_123265196_123265322	12	122781405	A	G	chr12_122781405_A_G	20	0.052356	0.845758	-0.0445734	0.228791	SNP	362	382	NA	ENSG00000111328	ENSG00000111328	20.832	rs1798563
QTS000002	ftp://ftp.ebi.ac.uk/pub/databases/spot/eQTL/sumstats/QTS000002/QTD000022/QTD000022.cc.tsv.gz	ENSG00000111364.16_12_123602128_123602129	12	122781405	A	G	chr12_122781405_A_G	20	0.052356	0.91483	-0.00975819	0.0911117	SNP	362	382	NA	ENSG00000111364	ENSG00000111364	22.615	rs1798563
QTS000002	ftp://ftp.ebi.ac.uk/pub/databases/spot/eQTL/sumstats/QTS000002/QTD000022/QTD000022.cc.tsv.gz	ENSG00000111364.16_12_123620423_123620943	12	122781405	A	G	chr12_122781405_A_G	20	0.052356	0.949519	-0.0130054	0.205129	SNP	362	382	NA	ENSG00000111364	ENSG00000111364	22.615	rs1798563
QTS000002	ftp://ftp.ebi.ac.uk/pub/databases/spot/eQTL/sumstats/QTS000002/QTD000022/QTD000022.cc.tsv.gz	ENSG00000130921.9_12_123255034_123256585	12	122781405	A	G	chr12_122781405_A_G	20	0.052356	0.383662	0.163105	0.186758	SNP	362	382	NA	ENSG00000130921	ENSG00000130921	2.936	rs1798563
QTS000002	ftp://ftp.ebi.ac.uk/pub/databases/spot/eQTL/sumstats/QTS000002/QTD000022/QTD000022.cc.tsv.gz	ENSG00000182782.8_12_122701293_122703357	12	122781405	A	G	chr12_122781405_A_G	20	0.052356	0.763626	-0.0665819	0.221063	SNP	362	382	NA	ENSG00000182782	ENSG00000182782	54.041	rs1798563
QTS000002	ftp://ftp.ebi.ac.uk/pub/databases/spot/eQTL/sumstats/QTS000002/QTD000022/QTD000022.cc.tsv.gz	ENSG00000183955.14_12_123407569_123408507	12	122781405	A	G	chr12_122781405_A_G	20	0.052356	0.137706	-0.250985	0.168314	SNP	362	382	NA	ENSG00000183955	ENSG00000183955	28.384	rs1798563
QTS000002	ftp://ftp.ebi.ac.uk/pub/databases/spot/eQTL/sumstats/QTS000002/QTD000022/QTD000022.cc.tsv.gz	ENSG00000183955.14_12_123408508_123409353	12	122781405	A	G	chr12_122781405_A_G	20	0.052356	0.164825	-0.216914	0.155513	SNP	362	382	NA	ENSG00000183955	ENSG00000183955	28.384	rs1798563
QTS000002	ftp://ftp.ebi.ac.uk/pub/databases/spot/eQTL/sumstats/QTS000002/QTD000022/QTD000022.cc.tsv.gz	ENSG00000184209.15_12_123471092_123473154	12	122781405	A	G	chr12_122781405_A_G	20	0.052356	0.389704	0.19883	0.230584	SNP	362	382	NA	ENSG00000184209	ENSG00000184209	14.74	rs1798563
QTS000002	ftp://ftp.ebi.ac.uk/pub/databases/spot/eQTL/sumstats/QTS000002/QTD000022/QTD000022.cc.tsv.gz	ENSG00000185344.15_12_123758688_123761755	12	122781405	A	G	chr12_122781405_A_G	20	0.052356	0.598889	-0.102785	0.195055	SNP	362	382	NA	ENSG00000185344	ENSG00000185344	12.529	rs1798563
QTS000002	ftp://ftp.ebi.ac.uk/pub/databases/spot/eQTL/sumstats/QTS000002/QTD000022/QTD000022.cc.tsv.gz	ENSG00000110987.9_12_122059092_122062044	12	122781685	CA	C	chr12_122781685_CA_C	11	0.0287958	0.429095	0.217666	0.274633	INDEL	11	382	NA	ENSG00000110987	ENSG00000110987	0.958	rs200444250
QTS000002	ftp://ftp.ebi.ac.uk/pub/databases/spot/eQTL/sumstats/QTS000002/QTD000022/QTD000022.cc.tsv.gz	ENSG00000111328.7_12_123265196_123265322	12	122781685	CA	C	chr12_122781685_CA_C	11	0.0287958	0.326753	0.301071	0.306149	INDEL	11	382	NA	ENSG00000111328	ENSG00000111328	20.832	rs200444250
QTS000002	ftp://ftp.ebi.ac.uk/pub/databases/spot/eQTL/sumstats/QTS000002/QTD000022/QTD000022.cc.tsv.gz	ENSG00000111364.16_12_123602128_123602129	12	122781685	CA	C	chr12_122781685_CA_C	11	0.0287958	0.15117	-0.175204	0.121528	INDEL	11	382	NA	ENSG00000111364	ENSG00000111364	22.615	rs200444250
QTS000002	ftp://ftp.ebi.ac.uk/pub/databases/spot/eQTL/sumstats/QTS000002/QTD000022/QTD000022.cc.tsv.gz	ENSG00000111364.16_12_123620423_123620943	12	122781685	CA	C	chr12_122781685_CA_C	11	0.0287958	0.825259	-0.0608453	0.275175	INDEL	11	382	NA	ENSG00000111364	ENSG00000111364	22.615	rs200444250
QTS000002	ftp://ftp.ebi.ac.uk/pub/databases/spot/eQTL/sumstats/QTS000002/QTD000022/QTD000022.cc.tsv.gz	ENSG00000130921.9_12_123255034_123256585	12	122781685	CA	C	chr12_122781685_CA_C	11	0.0287958	0.15786	-0.354133	0.249682	INDEL	11	382	NA	ENSG00000130921	ENSG00000130921	2.936	rs200444250
QTS000002	ftp://ftp.ebi.ac.uk/pub/databases/spot/eQTL/sumstats/QTS000002/QTD000022/QTD000022.cc.tsv.gz	ENSG00000182782.8_12_122701293_122703357	12	122781685	CA	C	chr12_122781685_CA_C	11	0.0287958	0.131419	0.446713	0.294746	INDEL	11	382	NA	ENSG00000182782	ENSG00000182782	54.041	rs200444250
QTS000002	ftp://ftp.ebi.ac.uk/pub/databases/spot/eQTL/sumstats/QTS000002/QTD000022/QTD000022.cc.tsv.gz	ENSG00000183955.14_12_123407569_123408507	12	122781685	CA	C	chr12_122781685_CA_C	11	0.0287958	0.233635	-0.270489	0.226322	INDEL	11	382	NA	ENSG00000183955	ENSG00000183955	28.384	rs200444250
QTS000002	ftp://ftp.ebi.ac.uk/pub/databases/spot/eQTL/sumstats/QTS000002/QTD000022/QTD000022.cc.tsv.gz	ENSG00000183955.14_12_123408508_123409353	12	122781685	CA	C	chr12_122781685_CA_C	11	0.0287958	0.672763	0.0887112	0.209686	INDEL	11	382	NA	ENSG00000183955	ENSG00000183955	28.384	rs200444250
QTS000002	ftp://ftp.ebi.ac.uk/pub/databases/spot/eQTL/sumstats/QTS000002/QTD000022/QTD000022.cc.tsv.gz	ENSG00000184209.15_12_123471092_123473154	12	122781685	CA	C	chr12_122781685_CA_C	11	0.0287958	0.65129	0.140275	0.309833	INDEL	11	382	NA	ENSG00000184209	ENSG00000184209	14.74	rs200444250
QTS000002	ftp://ftp.ebi.ac.uk/pub/databases/spot/eQTL/sumstats/QTS000002/QTD000022/QTD000022.cc.tsv.gz	ENSG00000185344.15_12_123758688_123761755	12	122781685	CA	C	chr12_122781685_CA_C	11	0.0287958	0.153064	-0.373645	0.260381	INDEL	11	382	NA	ENSG00000185344	ENSG00000185344	12.529	rs200444250
QTS000002	ftp://ftp.ebi.ac.uk/pub/databases/spot/eQTL/sumstats/QTS000002/QTD000022/QTD000022.cc.tsv.gz	ENSG00000110987.9_12_122059092_122062044	12	122781788	CTTTG	C	chr12_122781788_CTTTG_C	11	0.0287958	0.429095	0.217666	0.274633	INDEL	11	382	NA	ENSG00000110987	ENSG00000110987	0.958	rs112623756
QTS000002	ftp://ftp.ebi.ac.uk/pub/databases/spot/eQTL/sumstats/QTS000002/QTD000022/QTD000022.cc.tsv.gz	ENSG00000110987.9_12_122059092_122062044	12	122781788	CTTTG	C	chr12_122781788_CTTTG_C	11	0.0287958	0.429095	0.217666	0.274633	INDEL	11	382	NA	ENSG00000110987	ENSG00000110987	0.958	rs757307180
QTS000002	ftp://ftp.ebi.ac.uk/pub/databases/spot/eQTL/sumstats/QTS000002/QTD000022/QTD000022.cc.tsv.gz	ENSG00000111328.7_12_123265196_123265322	12	122781788	CTTTG	C	chr12_122781788_CTTTG_C	11	0.0287958	0.326753	0.301071	0.306149	INDEL	11	382	NA	ENSG00000111328	ENSG00000111328	20.832	rs112623756
QTS000002	ftp://ftp.ebi.ac.uk/pub/databases/spot/eQTL/sumstats/QTS000002/QTD000022/QTD000022.cc.tsv.gz	ENSG00000111328.7_12_123265196_123265322	12	122781788	CTTTG	C	chr12_122781788_CTTTG_C	11	0.0287958	0.326753	0.301071	0.306149	INDEL	11	382	NA	ENSG00000111328	ENSG00000111328	20.832	rs757307180
QTS000002	ftp://ftp.ebi.ac.uk/pub/databases/spot/eQTL/sumstats/QTS000002/QTD000022/QTD000022.cc.tsv.gz	ENSG00000111364.16_12_123602128_123602129	12	122781788	CTTTG	C	chr12_122781788_CTTTG_C	11	0.0287958	0.15117	-0.175204	0.121528	INDEL	11	382	NA	ENSG00000111364	ENSG00000111364	22.615	rs112623756
QTS000002	ftp://ftp.ebi.ac.uk/pub/databases/spot/eQTL/sumstats/QTS000002/QTD000022/QTD000022.cc.tsv.gz	ENSG00000111364.16_12_123602128_123602129	12	122781788	CTTTG	C	chr12_122781788_CTTTG_C	11	0.0287958	0.15117	-0.175204	0.121528	INDEL	11	382	NA	ENSG00000111364	ENSG00000111364	22.615	rs757307180
QTS000002	ftp://ftp.ebi.ac.uk/pub/databases/spot/eQTL/sumstats/QTS000002/QTD000022/QTD000022.cc.tsv.gz	ENSG00000111364.16_12_123620423_123620943	12	122781788	CTTTG	C	chr12_122781788_CTTTG_C	11	0.0287958	0.825259	-0.0608453	0.275175	INDEL	11	382	NA	ENSG00000111364	ENSG00000111364	22.615	rs112623756
QTS000002	ftp://ftp.ebi.ac.uk/pub/databases/spot/eQTL/sumstats/QTS000002/QTD000022/QTD000022.cc.tsv.gz	ENSG00000111364.16_12_123620423_123620943	12	122781788	CTTTG	C	chr12_122781788_CTTTG_C	11	0.0287958	0.825259	-0.0608453	0.275175	INDEL	11	382	NA	ENSG00000111364	ENSG00000111364	22.615	rs757307180
QTS000002	ftp://ftp.ebi.ac.uk/pub/databases/spot/eQTL/sumstats/QTS000002/QTD000022/QTD000022.cc.tsv.gz	ENSG00000130921.9_12_123255034_123256585	12	122781788	CTTTG	C	chr12_122781788_CTTTG_C	11	0.0287958	0.15786	-0.354133	0.249682	INDEL	11	382	NA	ENSG00000130921	ENSG00000130921	2.936	rs112623756
QTS000002	ftp://ftp.ebi.ac.uk/pub/databases/spot/eQTL/sumstats/QTS000002/QTD000022/QTD000022.cc.tsv.gz	ENSG00000130921.9_12_123255034_123256585	12	122781788	CTTTG	C	chr12_122781788_CTTTG_C	11	0.0287958	0.15786	-0.354133	0.249682	INDEL	11	382	NA	ENSG00000130921	ENSG00000130921	2.936	rs757307180
QTS000002	ftp://ftp.ebi.ac.uk/pub/databases/spot/eQTL/sumstats/QTS000002/QTD000022/QTD000022.cc.tsv.gz	ENSG00000182782.8_12_122701293_122703357	12	122781788	CTTTG	C	chr12_122781788_CTTTG_C	11	0.0287958	0.131419	0.446713	0.294746	INDEL	11	382	NA	ENSG00000182782	ENSG00000182782	54.041	rs112623756
QTS000002	ftp://ftp.ebi.ac.uk/pub/databases/spot/eQTL/sumstats/QTS000002/QTD000022/QTD000022.cc.tsv.gz	ENSG00000182782.8_12_122701293_122703357	12	122781788	CTTTG	C	chr12_122781788_CTTTG_C	11	0.0287958	0.131419	0.446713	0.294746	INDEL	11	382	NA	ENSG00000182782	ENSG00000182782	54.041	rs757307180
QTS000002	ftp://ftp.ebi.ac.uk/pub/databases/spot/eQTL/sumstats/QTS000002/QTD000022/QTD000022.cc.tsv.gz	ENSG00000183955.14_12_123407569_123408507	12	122781788	CTTTG	C	chr12_122781788_CTTTG_C	11	0.0287958	0.233635	-0.270489	0.226322	INDEL	11	382	NA	ENSG00000183955	ENSG00000183955	28.384	rs112623756
QTS000002	ftp://ftp.ebi.ac.uk/pub/databases/spot/eQTL/sumstats/QTS000002/QTD000022/QTD000022.cc.tsv.gz	ENSG00000183955.14_12_123407569_123408507	12	122781788	CTTTG	C	chr12_122781788_CTTTG_C	11	0.0287958	0.233635	-0.270489	0.226322	INDEL	11	382	NA	ENSG00000183955	ENSG00000183955	28.384	rs757307180
QTS000002	ftp://ftp.ebi.ac.uk/pub/databases/spot/eQTL/sumstats/QTS000002/QTD000022/QTD000022.cc.tsv.gz	ENSG00000183955.14_12_123408508_123409353	12	122781788	CTTTG	C	chr12_122781788_CTTTG_C	11	0.0287958	0.672763	0.0887112	0.209686	INDEL	11	382	NA	ENSG00000183955	ENSG00000183955	28.384	rs112623756
QTS000002	ftp://ftp.ebi.ac.uk/pub/databases/spot/eQTL/sumstats/QTS000002/QTD000022/QTD000022.cc.tsv.gz	ENSG00000183955.14_12_123408508_123409353	12	122781788	CTTTG	C	chr12_122781788_CTTTG_C	11	0.0287958	0.672763	0.0887112	0.209686	INDEL	11	382	NA	ENSG00000183955	ENSG00000183955	28.384	rs757307180
QTS000002	ftp://ftp.ebi.ac.uk/pub/databases/spot/eQTL/sumstats/QTS000002/QTD000022/QTD000022.cc.tsv.gz	ENSG00000184209.15_12_123471092_123473154	12	122781788	CTTTG	C	chr12_122781788_CTTTG_C	11	0.0287958	0.65129	0.140275	0.309833	INDEL	11	382	NA	ENSG00000184209	ENSG00000184209	14.74	rs112623756
QTS000002	ftp://ftp.ebi.ac.uk/pub/databases/spot/eQTL/sumstats/QTS000002/QTD000022/QTD000022.cc.tsv.gz	ENSG00000184209.15_12_123471092_123473154	12	122781788	CTTTG	C	chr12_122781788_CTTTG_C	11	0.0287958	0.65129	0.140275	0.309833	INDEL	11	382	NA	ENSG00000184209	ENSG00000184209	14.74	rs757307180
QTS000002	ftp://ftp.ebi.ac.uk/pub/databases/spot/eQTL/sumstats/QTS000002/QTD000022/QTD000022.cc.tsv.gz	ENSG00000185344.15_12_123758688_123761755	12	122781788	CTTTG	C	chr12_122781788_CTTTG_C	11	0.0287958	0.153064	-0.373645	0.260381	INDEL	11	382	NA	ENSG00000185344	ENSG00000185344	12.529	rs112623756
QTS000002	ftp://ftp.ebi.ac.uk/pub/databases/spot/eQTL/sumstats/QTS000002/QTD000022/QTD000022.cc.tsv.gz	ENSG00000185344.15_12_123758688_123761755	12	122781788	CTTTG	C	chr12_122781788_CTTTG_C	11	0.0287958	0.153064	-0.373645	0.260381	INDEL	11	382	NA	ENSG00000185344	ENSG00000185344	12.529	rs757307180
QTS000002	ftp://ftp.ebi.ac.uk/pub/databases/spot/eQTL/sumstats/QTS000002/QTD000022/QTD000022.cc.tsv.gz	ENSG00000110987.9_12_122059092_122062044	12	122781836	A	G	chr12_122781836_A_G	9	0.0235602	0.675623	-0.124581	0.297228	SNP	373	382	NA	ENSG00000110987	ENSG00000110987	0.958	rs839352
QTS000002	ftp://ftp.ebi.ac.uk/pub/databases/spot/eQTL/sumstats/QTS000002/QTD000022/QTD000022.cc.tsv.gz	ENSG00000111328.7_12_123265196_123265322	12	122781836	A	G	chr12_122781836_A_G	9	0.0235602	0.936464	-0.0264883	0.331814	SNP	373	382	NA	ENSG00000111328	ENSG00000111328	20.832	rs839352
QTS000002	ftp://ftp.ebi.ac.uk/pub/databases/spot/eQTL/sumstats/QTS000002/QTD000022/QTD000022.cc.tsv.gz	ENSG00000111364.16_12_123602128_123602129	12	122781836	A	G	chr12_122781836_A_G	9	0.0235602	0.965813	-0.00567123	0.13213	SNP	373	382	NA	ENSG00000111364	ENSG00000111364	22.615	rs839352
QTS000002	ftp://ftp.ebi.ac.uk/pub/databases/spot/eQTL/sumstats/QTS000002/QTD000022/QTD000022.cc.tsv.gz	ENSG00000111364.16_12_123620423_123620943	12	122781836	A	G	chr12_122781836_A_G	9	0.0235602	0.52496	-0.189269	0.297131	SNP	373	382	NA	ENSG00000111364	ENSG00000111364	22.615	rs839352
QTS000002	ftp://ftp.ebi.ac.uk/pub/databases/spot/eQTL/sumstats/QTS000002/QTD000022/QTD000022.cc.tsv.gz	ENSG00000130921.9_12_123255034_123256585	12	122781836	A	G	chr12_122781836_A_G	9	0.0235602	0.544112	0.16479	0.271131	SNP	373	382	NA	ENSG00000130921	ENSG00000130921	2.936	rs839352
QTS000002	ftp://ftp.ebi.ac.uk/pub/databases/spot/eQTL/sumstats/QTS000002/QTD000022/QTD000022.cc.tsv.gz	ENSG00000182782.8_12_122701293_122703357	12	122781836	A	G	chr12_122781836_A_G	9	0.0235602	0.566943	0.183772	0.32036	SNP	373	382	NA	ENSG00000182782	ENSG00000182782	54.041	rs839352
QTS000002	ftp://ftp.ebi.ac.uk/pub/databases/spot/eQTL/sumstats/QTS000002/QTD000022/QTD000022.cc.tsv.gz	ENSG00000183955.14_12_123407569_123408507	12	122781836	A	G	chr12_122781836_A_G	9	0.0235602	0.632676	-0.117526	0.245459	SNP	373	382	NA	ENSG00000183955	ENSG00000183955	28.384	rs839352
QTS000002	ftp://ftp.ebi.ac.uk/pub/databases/spot/eQTL/sumstats/QTS000002/QTD000022/QTD000022.cc.tsv.gz	ENSG00000183955.14_12_123408508_123409353	12	122781836	A	G	chr12_122781836_A_G	9	0.0235602	0.981364	0.00530457	0.226762	SNP	373	382	NA	ENSG00000183955	ENSG00000183955	28.384	rs839352
QTS000002	ftp://ftp.ebi.ac.uk/pub/databases/spot/eQTL/sumstats/QTS000002/QTD000022/QTD000022.cc.tsv.gz	ENSG00000184209.15_12_123471092_123473154	12	122781836	A	G	chr12_122781836_A_G	9	0.0235602	0.506166	0.22295	0.334668	SNP	373	382	NA	ENSG00000184209	ENSG00000184209	14.74	rs839352
QTS000002	ftp://ftp.ebi.ac.uk/pub/databases/spot/eQTL/sumstats/QTS000002/QTD000022/QTD000022.cc.tsv.gz	ENSG00000185344.15_12_123758688_123761755	12	122781836	A	G	chr12_122781836_A_G	9	0.0235602	0.419416	-0.228684	0.282559	SNP	373	382	NA	ENSG00000185344	ENSG00000185344	12.529	rs839352
QTS000002	ftp://ftp.ebi.ac.uk/pub/databases/spot/eQTL/sumstats/QTS000002/QTD000022/QTD000022.cc.tsv.gz	ENSG00000110987.9_12_122059092_122062044	12	122782025	C	CA	chr12_122782025_C_CA	11	0.0287958	0.465285	0.202017	0.276069	INDEL	11	382	NA	ENSG00000110987	ENSG00000110987	0.958	rs370400310
QTS000002	ftp://ftp.ebi.ac.uk/pub/databases/spot/eQTL/sumstats/QTS000002/QTD000022/QTD000022.cc.tsv.gz	ENSG00000111328.7_12_123265196_123265322	12	122782025	C	CA	chr12_122782025_C_CA	11	0.0287958	0.33283	0.298798	0.30769	INDEL	11	382	NA	ENSG00000111328	ENSG00000111328	20.832	rs370400310
QTS000002	ftp://ftp.ebi.ac.uk/pub/databases/spot/eQTL/sumstats/QTS000002/QTD000022/QTD000022.cc.tsv.gz	ENSG00000111364.16_12_123602128_123602129	12	122782025	C	CA	chr12_122782025_C_CA	11	0.0287958	0.163801	-0.170827	0.122173	INDEL	11	382	NA	ENSG00000111364	ENSG00000111364	22.615	rs370400310
QTS000002	ftp://ftp.ebi.ac.uk/pub/databases/spot/eQTL/sumstats/QTS000002/QTD000022/QTD000022.cc.tsv.gz	ENSG00000111364.16_12_123620423_123620943	12	122782025	C	CA	chr12_122782025_C_CA	11	0.0287958	0.81193	-0.0658966	0.276535	INDEL	11	382	NA	ENSG00000111364	ENSG00000111364	22.615	rs370400310
QTS000002	ftp://ftp.ebi.ac.uk/pub/databases/spot/eQTL/sumstats/QTS000002/QTD000022/QTD000022.cc.tsv.gz	ENSG00000130921.9_12_123255034_123256585	12	122782025	C	CA	chr12_122782025_C_CA	11	0.0287958	0.150013	-0.3627	0.250866	INDEL	11	382	NA	ENSG00000130921	ENSG00000130921	2.936	rs370400310
QTS000002	ftp://ftp.ebi.ac.uk/pub/databases/spot/eQTL/sumstats/QTS000002/QTD000022/QTD000022.cc.tsv.gz	ENSG00000182782.8_12_122701293_122703357	12	122782025	C	CA	chr12_122782025_C_CA	11	0.0287958	0.130758	0.449696	0.296203	INDEL	11	382	NA	ENSG00000182782	ENSG00000182782	54.041	rs370400310
QTS000002	ftp://ftp.ebi.ac.uk/pub/databases/spot/eQTL/sumstats/QTS000002/QTD000022/QTD000022.cc.tsv.gz	ENSG00000183955.14_12_123407569_123408507	12	122782025	C	CA	chr12_122782025_C_CA	11	0.0287958	0.23439	-0.271396	0.227449	INDEL	11	382	NA	ENSG00000183955	ENSG00000183955	28.384	rs370400310
QTS000002	ftp://ftp.ebi.ac.uk/pub/databases/spot/eQTL/sumstats/QTS000002/QTD000022/QTD000022.cc.tsv.gz	ENSG00000183955.14_12_123408508_123409353	12	122782025	C	CA	chr12_122782025_C_CA	11	0.0287958	0.677276	0.0878489	0.21073	INDEL	11	382	NA	ENSG00000183955	ENSG00000183955	28.384	rs370400310
QTS000002	ftp://ftp.ebi.ac.uk/pub/databases/spot/eQTL/sumstats/QTS000002/QTD000022/QTD000022.cc.tsv.gz	ENSG00000184209.15_12_123471092_123473154	12	122782025	C	CA	chr12_122782025_C_CA	11	0.0287958	0.629177	0.150608	0.311346	INDEL	11	382	NA	ENSG00000184209	ENSG00000184209	14.74	rs370400310
QTS000002	ftp://ftp.ebi.ac.uk/pub/databases/spot/eQTL/sumstats/QTS000002/QTD000022/QTD000022.cc.tsv.gz	ENSG00000185344.15_12_123758688_123761755	12	122782025	C	CA	chr12_122782025_C_CA	11	0.0287958	0.159788	-0.369488	0.261723	INDEL	11	382	NA	ENSG00000185344	ENSG00000185344	12.529	rs370400310
QTS000002	ftp://ftp.ebi.ac.uk/pub/databases/spot/eQTL/sumstats/QTS000002/QTD000022/QTD000022.cc.tsv.gz	ENSG00000110987.9_12_122059092_122062044	12	122782590	C	T	chr12_122782590_C_T	11	0.0287958	0.430789	0.216883	0.274654	SNP	11	382	NA	ENSG00000110987	ENSG00000110987	0.958	rs12302287
QTS000002	ftp://ftp.ebi.ac.uk/pub/databases/spot/eQTL/sumstats/QTS000002/QTD000022/QTD000022.cc.tsv.gz	ENSG00000111328.7_12_123265196_123265322	12	122782590	C	T	chr12_122782590_C_T	11	0.0287958	0.329975	0.299097	0.30618	SNP	11	382	NA	ENSG00000111328	ENSG00000111328	20.832	rs12302287
QTS000002	ftp://ftp.ebi.ac.uk/pub/databases/spot/eQTL/sumstats/QTS000002/QTD000022/QTD000022.cc.tsv.gz	ENSG00000111364.16_12_123602128_123602129	12	122782590	C	T	chr12_122782590_C_T	11	0.0287958	0.15043	-0.175531	0.121533	SNP	11	382	NA	ENSG00000111364	ENSG00000111364	22.615	rs12302287
QTS000002	ftp://ftp.ebi.ac.uk/pub/databases/spot/eQTL/sumstats/QTS000002/QTD000022/QTD000022.cc.tsv.gz	ENSG00000111364.16_12_123620423_123620943	12	122782590	C	T	chr12_122782590_C_T	11	0.0287958	0.8213	-0.0622512	0.275191	SNP	11	382	NA	ENSG00000111364	ENSG00000111364	22.615	rs12302287
QTS000002	ftp://ftp.ebi.ac.uk/pub/databases/spot/eQTL/sumstats/QTS000002/QTD000022/QTD000022.cc.tsv.gz	ENSG00000130921.9_12_123255034_123256585	12	122782590	C	T	chr12_122782590_C_T	11	0.0287958	0.156676	-0.355162	0.24969	SNP	11	382	NA	ENSG00000130921	ENSG00000130921	2.936	rs12302287
QTS000002	ftp://ftp.ebi.ac.uk/pub/databases/spot/eQTL/sumstats/QTS000002/QTD000022/QTD000022.cc.tsv.gz	ENSG00000182782.8_12_122701293_122703357	12	122782590	C	T	chr12_122782590_C_T	11	0.0287958	0.130997	0.447227	0.294761	SNP	11	382	NA	ENSG00000182782	ENSG00000182782	54.041	rs12302287
QTS000002	ftp://ftp.ebi.ac.uk/pub/databases/spot/eQTL/sumstats/QTS000002/QTD000022/QTD000022.cc.tsv.gz	ENSG00000183955.14_12_123407569_123408507	12	122782590	C	T	chr12_122782590_C_T	11	0.0287958	0.234066	-0.270259	0.226338	SNP	11	382	NA	ENSG00000183955	ENSG00000183955	28.384	rs12302287
QTS000002	ftp://ftp.ebi.ac.uk/pub/databases/spot/eQTL/sumstats/QTS000002/QTD000022/QTD000022.cc.tsv.gz	ENSG00000183955.14_12_123408508_123409353	12	122782590	C	T	chr12_122782590_C_T	11	0.0287958	0.670931	0.0892444	0.209698	SNP	11	382	NA	ENSG00000183955	ENSG00000183955	28.384	rs12302287
QTS000002	ftp://ftp.ebi.ac.uk/pub/databases/spot/eQTL/sumstats/QTS000002/QTD000022/QTD000022.cc.tsv.gz	ENSG00000184209.15_12_123471092_123473154	12	122782590	C	T	chr12_122782590_C_T	11	0.0287958	0.650581	0.14059	0.309853	SNP	11	382	NA	ENSG00000184209	ENSG00000184209	14.74	rs12302287
QTS000002	ftp://ftp.ebi.ac.uk/pub/databases/spot/eQTL/sumstats/QTS000002/QTD000022/QTD000022.cc.tsv.gz	ENSG00000185344.15_12_123758688_123761755	12	122782590	C	T	chr12_122782590_C_T	11	0.0287958	0.155249	-0.371704	0.260414	SNP	11	382	NA	ENSG00000185344	ENSG00000185344	12.529	rs12302287
QTS000002	ftp://ftp.ebi.ac.uk/pub/databases/spot/eQTL/sumstats/QTS000002/QTD000022/QTD000022.cc.tsv.gz	ENSG00000110987.9_12_122059092_122062044	12	122782874	G	A	chr12_122782874_G_A	31	0.0811518	0.266166	-0.193549	0.173512	SNP	351	382	NA	ENSG00000110987	ENSG00000110987	0.958	rs11059932
QTS000002	ftp://ftp.ebi.ac.uk/pub/databases/spot/eQTL/sumstats/QTS000002/QTD000022/QTD000022.cc.tsv.gz	ENSG00000111328.7_12_123265196_123265322	12	122782874	G	A	chr12_122782874_G_A	31	0.0811518	0.430291	-0.153319	0.193948	SNP	351	382	NA	ENSG00000111328	ENSG00000111328	20.832	rs11059932
QTS000002	ftp://ftp.ebi.ac.uk/pub/databases/spot/eQTL/sumstats/QTS000002/QTD000022/QTD000022.cc.tsv.gz	ENSG00000111364.16_12_123602128_123602129	12	122782874	G	A	chr12_122782874_G_A	31	0.0811518	0.413801	0.063256	0.0772203	SNP	351	382	NA	ENSG00000111364	ENSG00000111364	22.615	rs11059932
QTS000002	ftp://ftp.ebi.ac.uk/pub/databases/spot/eQTL/sumstats/QTS000002/QTD000022/QTD000022.cc.tsv.gz	ENSG00000111364.16_12_123620423_123620943	12	122782874	G	A	chr12_122782874_G_A	31	0.0811518	0.932707	0.0147285	0.174178	SNP	351	382	NA	ENSG00000111364	ENSG00000111364	22.615	rs11059932
QTS000002	ftp://ftp.ebi.ac.uk/pub/databases/spot/eQTL/sumstats/QTS000002/QTD000022/QTD000022.cc.tsv.gz	ENSG00000130921.9_12_123255034_123256585	12	122782874	G	A	chr12_122782874_G_A	31	0.0811518	0.101831	0.259385	0.157716	SNP	351	382	NA	ENSG00000130921	ENSG00000130921	2.936	rs11059932
QTS000002	ftp://ftp.ebi.ac.uk/pub/databases/spot/eQTL/sumstats/QTS000002/QTD000022/QTD000022.cc.tsv.gz	ENSG00000182782.8_12_122701293_122703357	12	122782874	G	A	chr12_122782874_G_A	31	0.0811518	0.226617	-0.226872	0.186977	SNP	351	382	NA	ENSG00000182782	ENSG00000182782	54.041	rs11059932
QTS000002	ftp://ftp.ebi.ac.uk/pub/databases/spot/eQTL/sumstats/QTS000002/QTD000022/QTD000022.cc.tsv.gz	ENSG00000183955.14_12_123407569_123408507	12	122782874	G	A	chr12_122782874_G_A	31	0.0811518	0.614608	-0.0724906	0.143715	SNP	351	382	NA	ENSG00000183955	ENSG00000183955	28.384	rs11059932
QTS000002	ftp://ftp.ebi.ac.uk/pub/databases/spot/eQTL/sumstats/QTS000002/QTD000022/QTD000022.cc.tsv.gz	ENSG00000183955.14_12_123408508_123409353	12	122782874	G	A	chr12_122782874_G_A	31	0.0811518	0.147758	-0.191895	0.131987	SNP	351	382	NA	ENSG00000183955	ENSG00000183955	28.384	rs11059932
QTS000002	ftp://ftp.ebi.ac.uk/pub/databases/spot/eQTL/sumstats/QTS000002/QTD000022/QTD000022.cc.tsv.gz	ENSG00000184209.15_12_123471092_123473154	12	122782874	G	A	chr12_122782874_G_A	31	0.0811518	0.657498	0.0870918	0.196097	SNP	351	382	NA	ENSG00000184209	ENSG00000184209	14.74	rs11059932
QTS000002	ftp://ftp.ebi.ac.uk/pub/databases/spot/eQTL/sumstats/QTS000002/QTD000022/QTD000022.cc.tsv.gz	ENSG00000185344.15_12_123758688_123761755	12	122782874	G	A	chr12_122782874_G_A	31	0.0811518	0.648618	0.0756172	0.165658	SNP	351	382	NA	ENSG00000185344	ENSG00000185344	12.529	rs11059932
QTS000002	ftp://ftp.ebi.ac.uk/pub/databases/spot/eQTL/sumstats/QTS000002/QTD000022/QTD000022.cc.tsv.gz	ENSG00000110987.9_12_122059092_122062044	12	122783121	A	AT	chr12_122783121_A_AT	139	0.486911	0.972628	0.0030707	0.0893658	INDEL	186	382	NA	ENSG00000110987	ENSG00000110987	0.958	rs71085850
QTS000002	ftp://ftp.ebi.ac.uk/pub/databases/spot/eQTL/sumstats/QTS000002/QTD000022/QTD000022.cc.tsv.gz	ENSG00000110987.9_12_122059092_122062044	12	122783121	A	AT	chr12_122783121_A_AT	139	0.486911	0.972628	0.0030707	0.0893658	INDEL	186	382	NA	ENSG00000110987	ENSG00000110987	0.958	rs398116945
QTS000002	ftp://ftp.ebi.ac.uk/pub/databases/spot/eQTL/sumstats/QTS000002/QTD000022/QTD000022.cc.tsv.gz	ENSG00000111328.7_12_123265196_123265322	12	122783121	A	AT	chr12_122783121_A_AT	139	0.486911	0.317956	0.0995841	0.0994341	INDEL	186	382	NA	ENSG00000111328	ENSG00000111328	20.832	rs71085850
QTS000002	ftp://ftp.ebi.ac.uk/pub/databases/spot/eQTL/sumstats/QTS000002/QTD000022/QTD000022.cc.tsv.gz	ENSG00000111328.7_12_123265196_123265322	12	122783121	A	AT	chr12_122783121_A_AT	139	0.486911	0.317956	0.0995841	0.0994341	INDEL	186	382	NA	ENSG00000111328	ENSG00000111328	20.832	rs398116945
QTS000002	ftp://ftp.ebi.ac.uk/pub/databases/spot/eQTL/sumstats/QTS000002/QTD000022/QTD000022.cc.tsv.gz	ENSG00000111364.16_12_123602128_123602129	12	122783121	A	AT	chr12_122783121_A_AT	139	0.486911	0.439123	0.030738	0.0396397	INDEL	186	382	NA	ENSG00000111364	ENSG00000111364	22.615	rs71085850
QTS000002	ftp://ftp.ebi.ac.uk/pub/databases/spot/eQTL/sumstats/QTS000002/QTD000022/QTD000022.cc.tsv.gz	ENSG00000111364.16_12_123602128_123602129	12	122783121	A	AT	chr12_122783121_A_AT	139	0.486911	0.439123	0.030738	0.0396397	INDEL	186	382	NA	ENSG00000111364	ENSG00000111364	22.615	rs398116945
QTS000002	ftp://ftp.ebi.ac.uk/pub/databases/spot/eQTL/sumstats/QTS000002/QTD000022/QTD000022.cc.tsv.gz	ENSG00000111364.16_12_123620423_123620943	12	122783121	A	AT	chr12_122783121_A_AT	139	0.486911	0.0258262	0.198125	0.0881392	INDEL	186	382	NA	ENSG00000111364	ENSG00000111364	22.615	rs71085850
QTS000002	ftp://ftp.ebi.ac.uk/pub/databases/spot/eQTL/sumstats/QTS000002/QTD000022/QTD000022.cc.tsv.gz	ENSG00000111364.16_12_123620423_123620943	12	122783121	A	AT	chr12_122783121_A_AT	139	0.486911	0.0258262	0.198125	0.0881392	INDEL	186	382	NA	ENSG00000111364	ENSG00000111364	22.615	rs398116945
QTS000002	ftp://ftp.ebi.ac.uk/pub/databases/spot/eQTL/sumstats/QTS000002/QTD000022/QTD000022.cc.tsv.gz	ENSG00000130921.9_12_123255034_123256585	12	122783121	A	AT	chr12_122783121_A_AT	139	0.486911	0.491092	0.056205	0.0814544	INDEL	186	382	NA	ENSG00000130921	ENSG00000130921	2.936	rs71085850
QTS000002	ftp://ftp.ebi.ac.uk/pub/databases/spot/eQTL/sumstats/QTS000002/QTD000022/QTD000022.cc.tsv.gz	ENSG00000130921.9_12_123255034_123256585	12	122783121	A	AT	chr12_122783121_A_AT	139	0.486911	0.491092	0.056205	0.0814544	INDEL	186	382	NA	ENSG00000130921	ENSG00000130921	2.936	rs398116945
QTS000002	ftp://ftp.ebi.ac.uk/pub/databases/spot/eQTL/sumstats/QTS000002/QTD000022/QTD000022.cc.tsv.gz	ENSG00000182782.8_12_122701293_122703357	12	122783121	A	AT	chr12_122783121_A_AT	139	0.486911	9.39805e-05	-0.368847	0.0922652	INDEL	186	382	NA	ENSG00000182782	ENSG00000182782	54.041	rs71085850
QTS000002	ftp://ftp.ebi.ac.uk/pub/databases/spot/eQTL/sumstats/QTS000002/QTD000022/QTD000022.cc.tsv.gz	ENSG00000182782.8_12_122701293_122703357	12	122783121	A	AT	chr12_122783121_A_AT	139	0.486911	9.39805e-05	-0.368847	0.0922652	INDEL	186	382	NA	ENSG00000182782	ENSG00000182782	54.041	rs398116945
QTS000002	ftp://ftp.ebi.ac.uk/pub/databases/spot/eQTL/sumstats/QTS000002/QTD000022/QTD000022.cc.tsv.gz	ENSG00000183955.14_12_123407569_123408507	12	122783121	A	AT	chr12_122783121_A_AT	139	0.486911	0.560832	0.04297	0.0737412	INDEL	186	382	NA	ENSG00000183955	ENSG00000183955	28.384	rs71085850
QTS000002	ftp://ftp.ebi.ac.uk/pub/databases/spot/eQTL/sumstats/QTS000002/QTD000022/QTD000022.cc.tsv.gz	ENSG00000183955.14_12_123407569_123408507	12	122783121	A	AT	chr12_122783121_A_AT	139	0.486911	0.560832	0.04297	0.0737412	INDEL	186	382	NA	ENSG00000183955	ENSG00000183955	28.384	rs398116945
QTS000002	ftp://ftp.ebi.ac.uk/pub/databases/spot/eQTL/sumstats/QTS000002/QTD000022/QTD000022.cc.tsv.gz	ENSG00000183955.14_12_123408508_123409353	12	122783121	A	AT	chr12_122783121_A_AT	139	0.486911	0.727612	0.023765	0.068122	INDEL	186	382	NA	ENSG00000183955	ENSG00000183955	28.384	rs71085850
QTS000002	ftp://ftp.ebi.ac.uk/pub/databases/spot/eQTL/sumstats/QTS000002/QTD000022/QTD000022.cc.tsv.gz	ENSG00000183955.14_12_123408508_123409353	12	122783121	A	AT	chr12_122783121_A_AT	139	0.486911	0.727612	0.023765	0.068122	INDEL	186	382	NA	ENSG00000183955	ENSG00000183955	28.384	rs398116945
QTS000002	ftp://ftp.ebi.ac.uk/pub/databases/spot/eQTL/sumstats/QTS000002/QTD000022/QTD000022.cc.tsv.gz	ENSG00000184209.15_12_123471092_123473154	12	122783121	A	AT	chr12_122783121_A_AT	139	0.486911	0.210665	0.125947	0.100251	INDEL	186	382	NA	ENSG00000184209	ENSG00000184209	14.74	rs71085850
QTS000002	ftp://ftp.ebi.ac.uk/pub/databases/spot/eQTL/sumstats/QTS000002/QTD000022/QTD000022.cc.tsv.gz	ENSG00000184209.15_12_123471092_123473154	12	122783121	A	AT	chr12_122783121_A_AT	139	0.486911	0.210665	0.125947	0.100251	INDEL	186	382	NA	ENSG00000184209	ENSG00000184209	14.74	rs398116945
QTS000002	ftp://ftp.ebi.ac.uk/pub/databases/spot/eQTL/sumstats/QTS000002/QTD000022/QTD000022.cc.tsv.gz	ENSG00000185344.15_12_123758688_123761755	12	122783121	A	AT	chr12_122783121_A_AT	139	0.486911	0.725338	-0.0299256	0.0850413	INDEL	186	382	NA	ENSG00000185344	ENSG00000185344	12.529	rs71085850
QTS000002	ftp://ftp.ebi.ac.uk/pub/databases/spot/eQTL/sumstats/QTS000002/QTD000022/QTD000022.cc.tsv.gz	ENSG00000185344.15_12_123758688_123761755	12	122783121	A	AT	chr12_122783121_A_AT	139	0.486911	0.725338	-0.0299256	0.0850413	INDEL	186	382	NA	ENSG00000185344	ENSG00000185344	12.529	rs398116945
QTS000002	ftp://ftp.ebi.ac.uk/pub/databases/spot/eQTL/sumstats/QTS000002/QTD000022/QTD000022.cc.tsv.gz	ENSG00000110987.9_12_122059092_122062044	12	122783319	C	A	chr12_122783319_C_A	11	0.0287958	0.429095	0.217666	0.274633	SNP	11	382	NA	ENSG00000110987	ENSG00000110987	0.958	rs12303951
QTS000002	ftp://ftp.ebi.ac.uk/pub/databases/spot/eQTL/sumstats/QTS000002/QTD000022/QTD000022.cc.tsv.gz	ENSG00000111328.7_12_123265196_123265322	12	122783319	C	A	chr12_122783319_C_A	11	0.0287958	0.326753	0.301071	0.306149	SNP	11	382	NA	ENSG00000111328	ENSG00000111328	20.832	rs12303951
QTS000002	ftp://ftp.ebi.ac.uk/pub/databases/spot/eQTL/sumstats/QTS000002/QTD000022/QTD000022.cc.tsv.gz	ENSG00000111364.16_12_123602128_123602129	12	122783319	C	A	chr12_122783319_C_A	11	0.0287958	0.15117	-0.175204	0.121528	SNP	11	382	NA	ENSG00000111364	ENSG00000111364	22.615	rs12303951
QTS000002	ftp://ftp.ebi.ac.uk/pub/databases/spot/eQTL/sumstats/QTS000002/QTD000022/QTD000022.cc.tsv.gz	ENSG00000111364.16_12_123620423_123620943	12	122783319	C	A	chr12_122783319_C_A	11	0.0287958	0.825259	-0.0608453	0.275175	SNP	11	382	NA	ENSG00000111364	ENSG00000111364	22.615	rs12303951
QTS000002	ftp://ftp.ebi.ac.uk/pub/databases/spot/eQTL/sumstats/QTS000002/QTD000022/QTD000022.cc.tsv.gz	ENSG00000130921.9_12_123255034_123256585	12	122783319	C	A	chr12_122783319_C_A	11	0.0287958	0.15786	-0.354133	0.249682	SNP	11	382	NA	ENSG00000130921	ENSG00000130921	2.936	rs12303951
QTS000002	ftp://ftp.ebi.ac.uk/pub/databases/spot/eQTL/sumstats/QTS000002/QTD000022/QTD000022.cc.tsv.gz	ENSG00000182782.8_12_122701293_122703357	12	122783319	C	A	chr12_122783319_C_A	11	0.0287958	0.131419	0.446713	0.294746	SNP	11	382	NA	ENSG00000182782	ENSG00000182782	54.041	rs12303951
QTS000002	ftp://ftp.ebi.ac.uk/pub/databases/spot/eQTL/sumstats/QTS000002/QTD000022/QTD000022.cc.tsv.gz	ENSG00000183955.14_12_123407569_123408507	12	122783319	C	A	chr12_122783319_C_A	11	0.0287958	0.233635	-0.270489	0.226322	SNP	11	382	NA	ENSG00000183955	ENSG00000183955	28.384	rs12303951
QTS000002	ftp://ftp.ebi.ac.uk/pub/databases/spot/eQTL/sumstats/QTS000002/QTD000022/QTD000022.cc.tsv.gz	ENSG00000183955.14_12_123408508_123409353	12	122783319	C	A	chr12_122783319_C_A	11	0.0287958	0.672763	0.0887112	0.209686	SNP	11	382	NA	ENSG00000183955	ENSG00000183955	28.384	rs12303951
QTS000002	ftp://ftp.ebi.ac.uk/pub/databases/spot/eQTL/sumstats/QTS000002/QTD000022/QTD000022.cc.tsv.gz	ENSG00000184209.15_12_123471092_123473154	12	122783319	C	A	chr12_122783319_C_A	11	0.0287958	0.65129	0.140275	0.309833	SNP	11	382	NA	ENSG00000184209	ENSG00000184209	14.74	rs12303951
QTS000002	ftp://ftp.ebi.ac.uk/pub/databases/spot/eQTL/sumstats/QTS000002/QTD000022/QTD000022.cc.tsv.gz	ENSG00000185344.15_12_123758688_123761755	12	122783319	C	A	chr12_122783319_C_A	11	0.0287958	0.153064	-0.373645	0.260381	SNP	11	382	NA	ENSG00000185344	ENSG00000185344	12.529	rs12303951
QTS000002	ftp://ftp.ebi.ac.uk/pub/databases/spot/eQTL/sumstats/QTS000002/QTD000022/QTD000022.cc.tsv.gz	ENSG00000110987.9_12_122059092_122062044	12	122783453	C	G	chr12_122783453_C_G	31	0.0811518	0.265741	-0.193669	0.173465	SNP	351	382	NA	ENSG00000110987	ENSG00000110987	0.958	rs2936730
QTS000002	ftp://ftp.ebi.ac.uk/pub/databases/spot/eQTL/sumstats/QTS000002/QTD000022/QTD000022.cc.tsv.gz	ENSG00000111328.7_12_123265196_123265322	12	122783453	C	G	chr12_122783453_C_G	31	0.0811518	0.43211	-0.152675	0.193899	SNP	351	382	NA	ENSG00000111328	ENSG00000111328	20.832	rs2936730
QTS000002	ftp://ftp.ebi.ac.uk/pub/databases/spot/eQTL/sumstats/QTS000002/QTD000022/QTD000022.cc.tsv.gz	ENSG00000111364.16_12_123602128_123602129	12	122783453	C	G	chr12_122783453_C_G	31	0.0811518	0.414663	0.0631228	0.0772002	SNP	351	382	NA	ENSG00000111364	ENSG00000111364	22.615	rs2936730
QTS000002	ftp://ftp.ebi.ac.uk/pub/databases/spot/eQTL/sumstats/QTS000002/QTD000022/QTD000022.cc.tsv.gz	ENSG00000111364.16_12_123620423_123620943	12	122783453	C	G	chr12_122783453_C_G	31	0.0811518	0.931443	0.0150019	0.174132	SNP	351	382	NA	ENSG00000111364	ENSG00000111364	22.615	rs2936730
QTS000002	ftp://ftp.ebi.ac.uk/pub/databases/spot/eQTL/sumstats/QTS000002/QTD000022/QTD000022.cc.tsv.gz	ENSG00000130921.9_12_123255034_123256585	12	122783453	C	G	chr12_122783453_C_G	31	0.0811518	0.101798	0.259341	0.157674	SNP	351	382	NA	ENSG00000130921	ENSG00000130921	2.936	rs2936730
QTS000002	ftp://ftp.ebi.ac.uk/pub/databases/spot/eQTL/sumstats/QTS000002/QTD000022/QTD000022.cc.tsv.gz	ENSG00000182782.8_12_122701293_122703357	12	122783453	C	G	chr12_122783453_C_G	31	0.0811518	0.226583	-0.226827	0.186927	SNP	351	382	NA	ENSG00000182782	ENSG00000182782	54.041	rs2936730
QTS000002	ftp://ftp.ebi.ac.uk/pub/databases/spot/eQTL/sumstats/QTS000002/QTD000022/QTD000022.cc.tsv.gz	ENSG00000183955.14_12_123407569_123408507	12	122783453	C	G	chr12_122783453_C_G	31	0.0811518	0.61379	-0.0726385	0.143676	SNP	351	382	NA	ENSG00000183955	ENSG00000183955	28.384	rs2936730
QTS000002	ftp://ftp.ebi.ac.uk/pub/databases/spot/eQTL/sumstats/QTS000002/QTD000022/QTD000022.cc.tsv.gz	ENSG00000183955.14_12_123408508_123409353	12	122783453	C	G	chr12_122783453_C_G	31	0.0811518	0.147698	-0.191872	0.131952	SNP	351	382	NA	ENSG00000183955	ENSG00000183955	28.384	rs2936730
QTS000002	ftp://ftp.ebi.ac.uk/pub/databases/spot/eQTL/sumstats/QTS000002/QTD000022/QTD000022.cc.tsv.gz	ENSG00000184209.15_12_123471092_123473154	12	122783453	C	G	chr12_122783453_C_G	31	0.0811518	0.657157	0.0871611	0.196045	SNP	351	382	NA	ENSG00000184209	ENSG00000184209	14.74	rs2936730
QTS000002	ftp://ftp.ebi.ac.uk/pub/databases/spot/eQTL/sumstats/QTS000002/QTD000022/QTD000022.cc.tsv.gz	ENSG00000185344.15_12_123758688_123761755	12	122783453	C	G	chr12_122783453_C_G	31	0.0811518	0.648808	0.0755531	0.165614	SNP	351	382	NA	ENSG00000185344	ENSG00000185344	12.529	rs2936730
QTS000002	ftp://ftp.ebi.ac.uk/pub/databases/spot/eQTL/sumstats/QTS000002/QTD000022/QTD000022.cc.tsv.gz	ENSG00000110987.9_12_122059092_122062044	12	122783634	C	T	chr12_122783634_C_T	11	0.0287958	0.429065	0.217766	0.274741	SNP	11	382	NA	ENSG00000110987	ENSG00000110987	0.958	rs60469279
QTS000002	ftp://ftp.ebi.ac.uk/pub/databases/spot/eQTL/sumstats/QTS000002/QTD000022/QTD000022.cc.tsv.gz	ENSG00000111328.7_12_123265196_123265322	12	122783634	C	T	chr12_122783634_C_T	11	0.0287958	0.327454	0.300755	0.306272	SNP	11	382	NA	ENSG00000111328	ENSG00000111328	20.832	rs60469279
QTS000002	ftp://ftp.ebi.ac.uk/pub/databases/spot/eQTL/sumstats/QTS000002/QTD000022/QTD000022.cc.tsv.gz	ENSG00000111364.16_12_123602128_123602129	12	122783634	C	T	chr12_122783634_C_T	11	0.0287958	0.151217	-0.175253	0.121576	SNP	11	382	NA	ENSG00000111364	ENSG00000111364	22.615	rs60469279
QTS000002	ftp://ftp.ebi.ac.uk/pub/databases/spot/eQTL/sumstats/QTS000002/QTD000022/QTD000022.cc.tsv.gz	ENSG00000111364.16_12_123620423_123620943	12	122783634	C	T	chr12_122783634_C_T	11	0.0287958	0.824493	-0.0611407	0.275283	SNP	11	382	NA	ENSG00000111364	ENSG00000111364	22.615	rs60469279
QTS000002	ftp://ftp.ebi.ac.uk/pub/databases/spot/eQTL/sumstats/QTS000002/QTD000022/QTD000022.cc.tsv.gz	ENSG00000130921.9_12_123255034_123256585	12	122783634	C	T	chr12_122783634_C_T	11	0.0287958	0.157845	-0.354286	0.24978	SNP	11	382	NA	ENSG00000130921	ENSG00000130921	2.936	rs60469279
QTS000002	ftp://ftp.ebi.ac.uk/pub/databases/spot/eQTL/sumstats/QTS000002/QTD000022/QTD000022.cc.tsv.gz	ENSG00000182782.8_12_122701293_122703357	12	122783634	C	T	chr12_122783634_C_T	11	0.0287958	0.131327	0.446995	0.294862	SNP	11	382	NA	ENSG00000182782	ENSG00000182782	54.041	rs60469279
QTS000002	ftp://ftp.ebi.ac.uk/pub/databases/spot/eQTL/sumstats/QTS000002/QTD000022/QTD000022.cc.tsv.gz	ENSG00000183955.14_12_123407569_123408507	12	122783634	C	T	chr12_122783634_C_T	11	0.0287958	0.233948	-0.270416	0.226413	SNP	11	382	NA	ENSG00000183955	ENSG00000183955	28.384	rs60469279
QTS000002	ftp://ftp.ebi.ac.uk/pub/databases/spot/eQTL/sumstats/QTS000002/QTD000022/QTD000022.cc.tsv.gz	ENSG00000183955.14_12_123408508_123409353	12	122783634	C	T	chr12_122783634_C_T	11	0.0287958	0.672352	0.0888646	0.209769	SNP	11	382	NA	ENSG00000183955	ENSG00000183955	28.384	rs60469279
QTS000002	ftp://ftp.ebi.ac.uk/pub/databases/spot/eQTL/sumstats/QTS000002/QTD000022/QTD000022.cc.tsv.gz	ENSG00000184209.15_12_123471092_123473154	12	122783634	C	T	chr12_122783634_C_T	11	0.0287958	0.651359	0.140301	0.309956	SNP	11	382	NA	ENSG00000184209	ENSG00000184209	14.74	rs60469279
QTS000002	ftp://ftp.ebi.ac.uk/pub/databases/spot/eQTL/sumstats/QTS000002/QTD000022/QTD000022.cc.tsv.gz	ENSG00000185344.15_12_123758688_123761755	12	122783634	C	T	chr12_122783634_C_T	11	0.0287958	0.153378	-0.373509	0.260486	SNP	11	382	NA	ENSG00000185344	ENSG00000185344	12.529	rs60469279
QTS000002	ftp://ftp.ebi.ac.uk/pub/databases/spot/eQTL/sumstats/QTS000002/QTD000022/QTD000022.cc.tsv.gz	ENSG00000110987.9_12_122059092_122062044	12	122783801	A	C	chr12_122783801_A_C	16	0.0418848	0.674053	0.0941159	0.223396	SNP	16	382	NA	ENSG00000110987	ENSG00000110987	0.958	rs4759394
QTS000002	ftp://ftp.ebi.ac.uk/pub/databases/spot/eQTL/sumstats/QTS000002/QTD000022/QTD000022.cc.tsv.gz	ENSG00000111328.7_12_123265196_123265322	12	122783801	A	C	chr12_122783801_A_C	16	0.0418848	0.488083	0.173049	0.249055	SNP	16	382	NA	ENSG00000111328	ENSG00000111328	20.832	rs4759394
QTS000002	ftp://ftp.ebi.ac.uk/pub/databases/spot/eQTL/sumstats/QTS000002/QTD000022/QTD000022.cc.tsv.gz	ENSG00000111364.16_12_123602128_123602129	12	122783801	A	C	chr12_122783801_A_C	16	0.0418848	0.613876	0.0501596	0.0992378	SNP	16	382	NA	ENSG00000111364	ENSG00000111364	22.615	rs4759394
QTS000002	ftp://ftp.ebi.ac.uk/pub/databases/spot/eQTL/sumstats/QTS000002/QTD000022/QTD000022.cc.tsv.gz	ENSG00000111364.16_12_123620423_123620943	12	122783801	A	C	chr12_122783801_A_C	16	0.0418848	0.486927	0.155549	0.223274	SNP	16	382	NA	ENSG00000111364	ENSG00000111364	22.615	rs4759394
QTS000002	ftp://ftp.ebi.ac.uk/pub/databases/spot/eQTL/sumstats/QTS000002/QTD000022/QTD000022.cc.tsv.gz	ENSG00000130921.9_12_123255034_123256585	12	122783801	A	C	chr12_122783801_A_C	16	0.0418848	0.063954	0.376597	0.202012	SNP	16	382	NA	ENSG00000130921	ENSG00000130921	2.936	rs4759394
QTS000002	ftp://ftp.ebi.ac.uk/pub/databases/spot/eQTL/sumstats/QTS000002/QTD000022/QTD000022.cc.tsv.gz	ENSG00000182782.8_12_122701293_122703357	12	122783801	A	C	chr12_122783801_A_C	16	0.0418848	0.435327	-0.188117	0.240591	SNP	16	382	NA	ENSG00000182782	ENSG00000182782	54.041	rs4759394
QTS000002	ftp://ftp.ebi.ac.uk/pub/databases/spot/eQTL/sumstats/QTS000002/QTD000022/QTD000022.cc.tsv.gz	ENSG00000183955.14_12_123407569_123408507	12	122783801	A	C	chr12_122783801_A_C	16	0.0418848	0.695637	0.0723085	0.184527	SNP	16	382	NA	ENSG00000183955	ENSG00000183955	28.384	rs4759394
QTS000002	ftp://ftp.ebi.ac.uk/pub/databases/spot/eQTL/sumstats/QTS000002/QTD000022/QTD000022.cc.tsv.gz	ENSG00000183955.14_12_123408508_123409353	12	122783801	A	C	chr12_122783801_A_C	16	0.0418848	0.75366	0.053554	0.170387	SNP	16	382	NA	ENSG00000183955	ENSG00000183955	28.384	rs4759394
QTS000002	ftp://ftp.ebi.ac.uk/pub/databases/spot/eQTL/sumstats/QTS000002/QTD000022/QTD000022.cc.tsv.gz	ENSG00000184209.15_12_123471092_123473154	12	122783801	A	C	chr12_122783801_A_C	16	0.0418848	0.55534	-0.148675	0.251605	SNP	16	382	NA	ENSG00000184209	ENSG00000184209	14.74	rs4759394
QTS000002	ftp://ftp.ebi.ac.uk/pub/databases/spot/eQTL/sumstats/QTS000002/QTD000022/QTD000022.cc.tsv.gz	ENSG00000185344.15_12_123758688_123761755	12	122783801	A	C	chr12_122783801_A_C	16	0.0418848	0.0500294	-0.41528	0.210452	SNP	16	382	NA	ENSG00000185344	ENSG00000185344	12.529	rs4759394
QTS000002	ftp://ftp.ebi.ac.uk/pub/databases/spot/eQTL/sumstats/QTS000002/QTD000022/QTD000022.cc.tsv.gz	ENSG00000110987.9_12_122059092_122062044	12	122784187	C	T	chr12_122784187_C_T	11	0.0287958	0.429175	0.217586	0.27458	SNP	11	382	NA	ENSG00000110987	ENSG00000110987	0.958	rs12305822
QTS000002	ftp://ftp.ebi.ac.uk/pub/databases/spot/eQTL/sumstats/QTS000002/QTD000022/QTD000022.cc.tsv.gz	ENSG00000111328.7_12_123265196_123265322	12	122784187	C	T	chr12_122784187_C_T	11	0.0287958	0.326529	0.301152	0.306088	SNP	11	382	NA	ENSG00000111328	ENSG00000111328	20.832	rs12305822
QTS000002	ftp://ftp.ebi.ac.uk/pub/databases/spot/eQTL/sumstats/QTS000002/QTD000022/QTD000022.cc.tsv.gz	ENSG00000111364.16_12_123602128_123602129	12	122784187	C	T	chr12_122784187_C_T	11	0.0287958	0.151176	-0.175167	0.121504	SNP	11	382	NA	ENSG00000111364	ENSG00000111364	22.615	rs12305822
QTS000002	ftp://ftp.ebi.ac.uk/pub/databases/spot/eQTL/sumstats/QTS000002/QTD000022/QTD000022.cc.tsv.gz	ENSG00000111364.16_12_123620423_123620943	12	122784187	C	T	chr12_122784187_C_T	11	0.0287958	0.825199	-0.0608548	0.275121	SNP	11	382	NA	ENSG00000111364	ENSG00000111364	22.615	rs12305822
QTS000002	ftp://ftp.ebi.ac.uk/pub/databases/spot/eQTL/sumstats/QTS000002/QTD000022/QTD000022.cc.tsv.gz	ENSG00000130921.9_12_123255034_123256585	12	122784187	C	T	chr12_122784187_C_T	11	0.0287958	0.157774	-0.354137	0.249632	SNP	11	382	NA	ENSG00000130921	ENSG00000130921	2.936	rs12305822
QTS000002	ftp://ftp.ebi.ac.uk/pub/databases/spot/eQTL/sumstats/QTS000002/QTD000022/QTD000022.cc.tsv.gz	ENSG00000182782.8_12_122701293_122703357	12	122784187	C	T	chr12_122784187_C_T	11	0.0287958	0.131566	0.446457	0.294691	SNP	11	382	NA	ENSG00000182782	ENSG00000182782	54.041	rs12305822
QTS000002	ftp://ftp.ebi.ac.uk/pub/databases/spot/eQTL/sumstats/QTS000002/QTD000022/QTD000022.cc.tsv.gz	ENSG00000183955.14_12_123407569_123408507	12	122784187	C	T	chr12_122784187_C_T	11	0.0287958	0.233721	-0.270388	0.226278	SNP	11	382	NA	ENSG00000183955	ENSG00000183955	28.384	rs12305822
QTS000002	ftp://ftp.ebi.ac.uk/pub/databases/spot/eQTL/sumstats/QTS000002/QTD000022/QTD000022.cc.tsv.gz	ENSG00000183955.14_12_123408508_123409353	12	122784187	C	T	chr12_122784187_C_T	11	0.0287958	0.672679	0.0887182	0.209645	SNP	11	382	NA	ENSG00000183955	ENSG00000183955	28.384	rs12305822
QTS000002	ftp://ftp.ebi.ac.uk/pub/databases/spot/eQTL/sumstats/QTS000002/QTD000022/QTD000022.cc.tsv.gz	ENSG00000184209.15_12_123471092_123473154	12	122784187	C	T	chr12_122784187_C_T	11	0.0287958	0.650684	0.140509	0.309772	SNP	11	382	NA	ENSG00000184209	ENSG00000184209	14.74	rs12305822
QTS000002	ftp://ftp.ebi.ac.uk/pub/databases/spot/eQTL/sumstats/QTS000002/QTD000022/QTD000022.cc.tsv.gz	ENSG00000185344.15_12_123758688_123761755	12	122784187	C	T	chr12_122784187_C_T	11	0.0287958	0.153016	-0.373616	0.26033	SNP	11	382	NA	ENSG00000185344	ENSG00000185344	12.529	rs12305822
QTS000002	ftp://ftp.ebi.ac.uk/pub/databases/spot/eQTL/sumstats/QTS000002/QTD000022/QTD000022.cc.tsv.gz	ENSG00000110987.9_12_122059092_122062044	12	122784230	A	T	chr12_122784230_A_T	20	0.052356	0.470792	-0.147977	0.204741	SNP	362	382	NA	ENSG00000110987	ENSG00000110987	0.958	rs1696355
QTS000002	ftp://ftp.ebi.ac.uk/pub/databases/spot/eQTL/sumstats/QTS000002/QTD000022/QTD000022.cc.tsv.gz	ENSG00000111328.7_12_123265196_123265322	12	122784230	A	T	chr12_122784230_A_T	20	0.052356	0.84589	-0.0445305	0.228769	SNP	362	382	NA	ENSG00000111328	ENSG00000111328	20.832	rs1696355
QTS000002	ftp://ftp.ebi.ac.uk/pub/databases/spot/eQTL/sumstats/QTS000002/QTD000022/QTD000022.cc.tsv.gz	ENSG00000111364.16_12_123602128_123602129	12	122784230	A	T	chr12_122784230_A_T	20	0.052356	0.914815	-0.00975908	0.0911029	SNP	362	382	NA	ENSG00000111364	ENSG00000111364	22.615	rs1696355
QTS000002	ftp://ftp.ebi.ac.uk/pub/databases/spot/eQTL/sumstats/QTS000002/QTD000022/QTD000022.cc.tsv.gz	ENSG00000111364.16_12_123620423_123620943	12	122784230	A	T	chr12_122784230_A_T	20	0.052356	0.949429	-0.0130275	0.20511	SNP	362	382	NA	ENSG00000111364	ENSG00000111364	22.615	rs1696355
QTS000002	ftp://ftp.ebi.ac.uk/pub/databases/spot/eQTL/sumstats/QTS000002/QTD000022/QTD000022.cc.tsv.gz	ENSG00000130921.9_12_123255034_123256585	12	122784230	A	T	chr12_122784230_A_T	20	0.052356	0.383634	0.163099	0.18674	SNP	362	382	NA	ENSG00000130921	ENSG00000130921	2.936	rs1696355
QTS000002	ftp://ftp.ebi.ac.uk/pub/databases/spot/eQTL/sumstats/QTS000002/QTD000022/QTD000022.cc.tsv.gz	ENSG00000182782.8_12_122701293_122703357	12	122784230	A	T	chr12_122784230_A_T	20	0.052356	0.764272	-0.066388	0.221042	SNP	362	382	NA	ENSG00000182782	ENSG00000182782	54.041	rs1696355
QTS000002	ftp://ftp.ebi.ac.uk/pub/databases/spot/eQTL/sumstats/QTS000002/QTD000022/QTD000022.cc.tsv.gz	ENSG00000183955.14_12_123407569_123408507	12	122784230	A	T	chr12_122784230_A_T	20	0.052356	0.13763	-0.251009	0.168297	SNP	362	382	NA	ENSG00000183955	ENSG00000183955	28.384	rs1696355
QTS000002	ftp://ftp.ebi.ac.uk/pub/databases/spot/eQTL/sumstats/QTS000002/QTD000022/QTD000022.cc.tsv.gz	ENSG00000183955.14_12_123408508_123409353	12	122784230	A	T	chr12_122784230_A_T	20	0.052356	0.164864	-0.216874	0.155498	SNP	362	382	NA	ENSG00000183955	ENSG00000183955	28.384	rs1696355
QTS000002	ftp://ftp.ebi.ac.uk/pub/databases/spot/eQTL/sumstats/QTS000002/QTD000022/QTD000022.cc.tsv.gz	ENSG00000184209.15_12_123471092_123473154	12	122784230	A	T	chr12_122784230_A_T	20	0.052356	0.390238	0.198587	0.230563	SNP	362	382	NA	ENSG00000184209	ENSG00000184209	14.74	rs1696355
QTS000002	ftp://ftp.ebi.ac.uk/pub/databases/spot/eQTL/sumstats/QTS000002/QTD000022/QTD000022.cc.tsv.gz	ENSG00000185344.15_12_123758688_123761755	12	122784230	A	T	chr12_122784230_A_T	20	0.052356	0.598814	-0.102796	0.195036	SNP	362	382	NA	ENSG00000185344	ENSG00000185344	12.529	rs1696355
QTS000002	ftp://ftp.ebi.ac.uk/pub/databases/spot/eQTL/sumstats/QTS000002/QTD000022/QTD000022.cc.tsv.gz	ENSG00000110987.9_12_122059092_122062044	12	122784337	A	G	chr12_122784337_A_G	11	0.0287958	0.427636	0.218305	0.274568	SNP	11	382	NA	ENSG00000110987	ENSG00000110987	0.958	rs75875275
QTS000002	ftp://ftp.ebi.ac.uk/pub/databases/spot/eQTL/sumstats/QTS000002/QTD000022/QTD000022.cc.tsv.gz	ENSG00000111328.7_12_123265196_123265322	12	122784337	A	G	chr12_122784337_A_G	11	0.0287958	0.326297	0.301287	0.306079	SNP	11	382	NA	ENSG00000111328	ENSG00000111328	20.832	rs75875275
QTS000002	ftp://ftp.ebi.ac.uk/pub/databases/spot/eQTL/sumstats/QTS000002/QTD000022/QTD000022.cc.tsv.gz	ENSG00000111364.16_12_123602128_123602129	12	122784337	A	G	chr12_122784337_A_G	11	0.0287958	0.150935	-0.175265	0.1215	SNP	11	382	NA	ENSG00000111364	ENSG00000111364	22.615	rs75875275
QTS000002	ftp://ftp.ebi.ac.uk/pub/databases/spot/eQTL/sumstats/QTS000002/QTD000022/QTD000022.cc.tsv.gz	ENSG00000111364.16_12_123620423_123620943	12	122784337	A	G	chr12_122784337_A_G	11	0.0287958	0.825806	-0.0606382	0.275114	SNP	11	382	NA	ENSG00000111364	ENSG00000111364	22.615	rs75875275
QTS000002	ftp://ftp.ebi.ac.uk/pub/databases/spot/eQTL/sumstats/QTS000002/QTD000022/QTD000022.cc.tsv.gz	ENSG00000130921.9_12_123255034_123256585	12	122784337	A	G	chr12_122784337_A_G	11	0.0287958	0.157987	-0.353946	0.249627	SNP	11	382	NA	ENSG00000130921	ENSG00000130921	2.936	rs75875275
QTS000002	ftp://ftp.ebi.ac.uk/pub/databases/spot/eQTL/sumstats/QTS000002/QTD000022/QTD000022.cc.tsv.gz	ENSG00000182782.8_12_122701293_122703357	12	122784337	A	G	chr12_122784337_A_G	11	0.0287958	0.130817	0.447306	0.294675	SNP	11	382	NA	ENSG00000182782	ENSG00000182782	54.041	rs75875275
QTS000002	ftp://ftp.ebi.ac.uk/pub/databases/spot/eQTL/sumstats/QTS000002/QTD000022/QTD000022.cc.tsv.gz	ENSG00000183955.14_12_123407569_123408507	12	122784337	A	G	chr12_122784337_A_G	11	0.0287958	0.234036	-0.270198	0.226273	SNP	11	382	NA	ENSG00000183955	ENSG00000183955	28.384	rs75875275
QTS000002	ftp://ftp.ebi.ac.uk/pub/databases/spot/eQTL/sumstats/QTS000002/QTD000022/QTD000022.cc.tsv.gz	ENSG00000183955.14_12_123408508_123409353	12	122784337	A	G	chr12_122784337_A_G	11	0.0287958	0.672836	0.0886704	0.209639	SNP	11	382	NA	ENSG00000183955	ENSG00000183955	28.384	rs75875275
QTS000002	ftp://ftp.ebi.ac.uk/pub/databases/spot/eQTL/sumstats/QTS000002/QTD000022/QTD000022.cc.tsv.gz	ENSG00000184209.15_12_123471092_123473154	12	122784337	A	G	chr12_122784337_A_G	11	0.0287958	0.6524	0.139767	0.309766	SNP	11	382	NA	ENSG00000184209	ENSG00000184209	14.74	rs75875275
QTS000002	ftp://ftp.ebi.ac.uk/pub/databases/spot/eQTL/sumstats/QTS000002/QTD000022/QTD000022.cc.tsv.gz	ENSG00000185344.15_12_123758688_123761755	12	122784337	A	G	chr12_122784337_A_G	11	0.0287958	0.153111	-0.373519	0.260324	SNP	11	382	NA	ENSG00000185344	ENSG00000185344	12.529	rs75875275
QTS000002	ftp://ftp.ebi.ac.uk/pub/databases/spot/eQTL/sumstats/QTS000002/QTD000022/QTD000022.cc.tsv.gz	ENSG00000110987.9_12_122059092_122062044	12	122784894	T	C	chr12_122784894_T_C	11	0.0287958	0.428833	0.217791	0.274634	SNP	11	382	NA	ENSG00000110987	ENSG00000110987	0.958	rs11059953
QTS000002	ftp://ftp.ebi.ac.uk/pub/databases/spot/eQTL/sumstats/QTS000002/QTD000022/QTD000022.cc.tsv.gz	ENSG00000111328.7_12_123265196_123265322	12	122784894	T	C	chr12_122784894_T_C	11	0.0287958	0.326756	0.301072	0.306151	SNP	11	382	NA	ENSG00000111328	ENSG00000111328	20.832	rs11059953
QTS000002	ftp://ftp.ebi.ac.uk/pub/databases/spot/eQTL/sumstats/QTS000002/QTD000022/QTD000022.cc.tsv.gz	ENSG00000111364.16_12_123602128_123602129	12	122784894	T	C	chr12_122784894_T_C	11	0.0287958	0.151123	-0.175225	0.121528	SNP	11	382	NA	ENSG00000111364	ENSG00000111364	22.615	rs11059953
QTS000002	ftp://ftp.ebi.ac.uk/pub/databases/spot/eQTL/sumstats/QTS000002/QTD000022/QTD000022.cc.tsv.gz	ENSG00000111364.16_12_123620423_123620943	12	122784894	T	C	chr12_122784894_T_C	11	0.0287958	0.825391	-0.060799	0.275177	SNP	11	382	NA	ENSG00000111364	ENSG00000111364	22.615	rs11059953
QTS000002	ftp://ftp.ebi.ac.uk/pub/databases/spot/eQTL/sumstats/QTS000002/QTD000022/QTD000022.cc.tsv.gz	ENSG00000130921.9_12_123255034_123256585	12	122784894	T	C	chr12_122784894_T_C	11	0.0287958	0.158017	-0.354003	0.249685	SNP	11	382	NA	ENSG00000130921	ENSG00000130921	2.936	rs11059953
QTS000002	ftp://ftp.ebi.ac.uk/pub/databases/spot/eQTL/sumstats/QTS000002/QTD000022/QTD000022.cc.tsv.gz	ENSG00000182782.8_12_122701293_122703357	12	122784894	T	C	chr12_122784894_T_C	11	0.0287958	0.131489	0.446636	0.29475	SNP	11	382	NA	ENSG00000182782	ENSG00000182782	54.041	rs11059953
QTS000002	ftp://ftp.ebi.ac.uk/pub/databases/spot/eQTL/sumstats/QTS000002/QTD000022/QTD000022.cc.tsv.gz	ENSG00000183955.14_12_123407569_123408507	12	122784894	T	C	chr12_122784894_T_C	11	0.0287958	0.233844	-0.270371	0.226325	SNP	11	382	NA	ENSG00000183955	ENSG00000183955	28.384	rs11059953
QTS000002	ftp://ftp.ebi.ac.uk/pub/databases/spot/eQTL/sumstats/QTS000002/QTD000022/QTD000022.cc.tsv.gz	ENSG00000183955.14_12_123408508_123409353	12	122784894	T	C	chr12_122784894_T_C	11	0.0287958	0.672563	0.0887696	0.209688	SNP	11	382	NA	ENSG00000183955	ENSG00000183955	28.384	rs11059953
QTS000002	ftp://ftp.ebi.ac.uk/pub/databases/spot/eQTL/sumstats/QTS000002/QTD000022/QTD000022.cc.tsv.gz	ENSG00000184209.15_12_123471092_123473154	12	122784894	T	C	chr12_122784894_T_C	11	0.0287958	0.650735	0.140516	0.309835	SNP	11	382	NA	ENSG00000184209	ENSG00000184209	14.74	rs11059953
QTS000002	ftp://ftp.ebi.ac.uk/pub/databases/spot/eQTL/sumstats/QTS000002/QTD000022/QTD000022.cc.tsv.gz	ENSG00000185344.15_12_123758688_123761755	12	122784894	T	C	chr12_122784894_T_C	11	0.0287958	0.153119	-0.373598	0.260384	SNP	11	382	NA	ENSG00000185344	ENSG00000185344	12.529	rs11059953
QTS000002	ftp://ftp.ebi.ac.uk/pub/databases/spot/eQTL/sumstats/QTS000002/QTD000022/QTD000022.cc.tsv.gz	ENSG00000110987.9_12_122059092_122062044	12	122785044	C	T	chr12_122785044_C_T	11	0.0287958	0.429095	0.217666	0.274633	SNP	11	382	NA	ENSG00000110987	ENSG00000110987	0.958	rs11059954
QTS000002	ftp://ftp.ebi.ac.uk/pub/databases/spot/eQTL/sumstats/QTS000002/QTD000022/QTD000022.cc.tsv.gz	ENSG00000111328.7_12_123265196_123265322	12	122785044	C	T	chr12_122785044_C_T	11	0.0287958	0.326753	0.301071	0.306149	SNP	11	382	NA	ENSG00000111328	ENSG00000111328	20.832	rs11059954
QTS000002	ftp://ftp.ebi.ac.uk/pub/databases/spot/eQTL/sumstats/QTS000002/QTD000022/QTD000022.cc.tsv.gz	ENSG00000111364.16_12_123602128_123602129	12	122785044	C	T	chr12_122785044_C_T	11	0.0287958	0.15117	-0.175204	0.121528	SNP	11	382	NA	ENSG00000111364	ENSG00000111364	22.615	rs11059954
QTS000002	ftp://ftp.ebi.ac.uk/pub/databases/spot/eQTL/sumstats/QTS000002/QTD000022/QTD000022.cc.tsv.gz	ENSG00000111364.16_12_123620423_123620943	12	122785044	C	T	chr12_122785044_C_T	11	0.0287958	0.825259	-0.0608453	0.275175	SNP	11	382	NA	ENSG00000111364	ENSG00000111364	22.615	rs11059954
QTS000002	ftp://ftp.ebi.ac.uk/pub/databases/spot/eQTL/sumstats/QTS000002/QTD000022/QTD000022.cc.tsv.gz	ENSG00000130921.9_12_123255034_123256585	12	122785044	C	T	chr12_122785044_C_T	11	0.0287958	0.15786	-0.354133	0.249682	SNP	11	382	NA	ENSG00000130921	ENSG00000130921	2.936	rs11059954
QTS000002	ftp://ftp.ebi.ac.uk/pub/databases/spot/eQTL/sumstats/QTS000002/QTD000022/QTD000022.cc.tsv.gz	ENSG00000182782.8_12_122701293_122703357	12	122785044	C	T	chr12_122785044_C_T	11	0.0287958	0.131419	0.446713	0.294746	SNP	11	382	NA	ENSG00000182782	ENSG00000182782	54.041	rs11059954
QTS000002	ftp://ftp.ebi.ac.uk/pub/databases/spot/eQTL/sumstats/QTS000002/QTD000022/QTD000022.cc.tsv.gz	ENSG00000183955.14_12_123407569_123408507	12	122785044	C	T	chr12_122785044_C_T	11	0.0287958	0.233635	-0.270489	0.226322	SNP	11	382	NA	ENSG00000183955	ENSG00000183955	28.384	rs11059954
QTS000002	ftp://ftp.ebi.ac.uk/pub/databases/spot/eQTL/sumstats/QTS000002/QTD000022/QTD000022.cc.tsv.gz	ENSG00000183955.14_12_123408508_123409353	12	122785044	C	T	chr12_122785044_C_T	11	0.0287958	0.672763	0.0887112	0.209686	SNP	11	382	NA	ENSG00000183955	ENSG00000183955	28.384	rs11059954
QTS000002	ftp://ftp.ebi.ac.uk/pub/databases/spot/eQTL/sumstats/QTS000002/QTD000022/QTD000022.cc.tsv.gz	ENSG00000184209.15_12_123471092_123473154	12	122785044	C	T	chr12_122785044_C_T	11	0.0287958	0.65129	0.140275	0.309833	SNP	11	382	NA	ENSG00000184209	ENSG00000184209	14.74	rs11059954
QTS000002	ftp://ftp.ebi.ac.uk/pub/databases/spot/eQTL/sumstats/QTS000002/QTD000022/QTD000022.cc.tsv.gz	ENSG00000185344.15_12_123758688_123761755	12	122785044	C	T	chr12_122785044_C_T	11	0.0287958	0.153064	-0.373645	0.260381	SNP	11	382	NA	ENSG00000185344	ENSG00000185344	12.529	rs11059954
QTS000002	ftp://ftp.ebi.ac.uk/pub/databases/spot/eQTL/sumstats/QTS000002/QTD000022/QTD000022.cc.tsv.gz	ENSG00000110987.9_12_122059092_122062044	12	122785267	A	G	chr12_122785267_A_G	31	0.0811518	0.265617	-0.193727	0.173471	SNP	351	382	NA	ENSG00000110987	ENSG00000110987	0.958	rs1696320
QTS000002	ftp://ftp.ebi.ac.uk/pub/databases/spot/eQTL/sumstats/QTS000002/QTD000022/QTD000022.cc.tsv.gz	ENSG00000111328.7_12_123265196_123265322	12	122785267	A	G	chr12_122785267_A_G	31	0.0811518	0.432159	-0.152665	0.193907	SNP	351	382	NA	ENSG00000111328	ENSG00000111328	20.832	rs1696320
QTS000002	ftp://ftp.ebi.ac.uk/pub/databases/spot/eQTL/sumstats/QTS000002/QTD000022/QTD000022.cc.tsv.gz	ENSG00000111364.16_12_123602128_123602129	12	122785267	A	G	chr12_122785267_A_G	31	0.0811518	0.414738	0.063115	0.0772033	SNP	351	382	NA	ENSG00000111364	ENSG00000111364	22.615	rs1696320
QTS000002	ftp://ftp.ebi.ac.uk/pub/databases/spot/eQTL/sumstats/QTS000002/QTD000022/QTD000022.cc.tsv.gz	ENSG00000111364.16_12_123620423_123620943	12	122785267	A	G	chr12_122785267_A_G	31	0.0811518	0.931507	0.0149884	0.174138	SNP	351	382	NA	ENSG00000111364	ENSG00000111364	22.615	rs1696320
QTS000002	ftp://ftp.ebi.ac.uk/pub/databases/spot/eQTL/sumstats/QTS000002/QTD000022/QTD000022.cc.tsv.gz	ENSG00000130921.9_12_123255034_123256585	12	122785267	A	G	chr12_122785267_A_G	31	0.0811518	0.101821	0.259333	0.15768	SNP	351	382	NA	ENSG00000130921	ENSG00000130921	2.936	rs1696320
QTS000002	ftp://ftp.ebi.ac.uk/pub/databases/spot/eQTL/sumstats/QTS000002/QTD000022/QTD000022.cc.tsv.gz	ENSG00000182782.8_12_122701293_122703357	12	122785267	A	G	chr12_122785267_A_G	31	0.0811518	0.22658	-0.226838	0.186935	SNP	351	382	NA	ENSG00000182782	ENSG00000182782	54.041	rs1696320
QTS000002	ftp://ftp.ebi.ac.uk/pub/databases/spot/eQTL/sumstats/QTS000002/QTD000022/QTD000022.cc.tsv.gz	ENSG00000183955.14_12_123407569_123408507	12	122785267	A	G	chr12_122785267_A_G	31	0.0811518	0.614082	-0.0725817	0.143682	SNP	351	382	NA	ENSG00000183955	ENSG00000183955	28.384	rs1696320
QTS000002	ftp://ftp.ebi.ac.uk/pub/databases/spot/eQTL/sumstats/QTS000002/QTD000022/QTD000022.cc.tsv.gz	ENSG00000183955.14_12_123408508_123409353	12	122785267	A	G	chr12_122785267_A_G	31	0.0811518	0.147774	-0.191843	0.131957	SNP	351	382	NA	ENSG00000183955	ENSG00000183955	28.384	rs1696320
QTS000002	ftp://ftp.ebi.ac.uk/pub/databases/spot/eQTL/sumstats/QTS000002/QTD000022/QTD000022.cc.tsv.gz	ENSG00000184209.15_12_123471092_123473154	12	122785267	A	G	chr12_122785267_A_G	31	0.0811518	0.657287	0.087129	0.196052	SNP	351	382	NA	ENSG00000184209	ENSG00000184209	14.74	rs1696320
QTS000002	ftp://ftp.ebi.ac.uk/pub/databases/spot/eQTL/sumstats/QTS000002/QTD000022/QTD000022.cc.tsv.gz	ENSG00000185344.15_12_123758688_123761755	12	122785267	A	G	chr12_122785267_A_G	31	0.0811518	0.648948	0.075524	0.16562	SNP	351	382	NA	ENSG00000185344	ENSG00000185344	12.529	rs1696320
QTS000002	ftp://ftp.ebi.ac.uk/pub/databases/spot/eQTL/sumstats/QTS000002/QTD000022/QTD000022.cc.tsv.gz	ENSG00000110987.9_12_122059092_122062044	12	122786170	C	T	chr12_122786170_C_T	11	0.0287958	0.37779	0.243009	0.274833	SNP	11	382	NA	ENSG00000110987	ENSG00000110987	0.958	rs1671679
QTS000002	ftp://ftp.ebi.ac.uk/pub/databases/spot/eQTL/sumstats/QTS000002/QTD000022/QTD000022.cc.tsv.gz	ENSG00000111328.7_12_123265196_123265322	12	122786170	C	T	chr12_122786170_C_T	11	0.0287958	0.296561	0.320777	0.306393	SNP	11	382	NA	ENSG00000111328	ENSG00000111328	20.832	rs1671679
QTS000002	ftp://ftp.ebi.ac.uk/pub/databases/spot/eQTL/sumstats/QTS000002/QTD000022/QTD000022.cc.tsv.gz	ENSG00000111364.16_12_123602128_123602129	12	122786170	C	T	chr12_122786170_C_T	11	0.0287958	0.158856	-0.17219	0.121695	SNP	11	382	NA	ENSG00000111364	ENSG00000111364	22.615	rs1671679
QTS000002	ftp://ftp.ebi.ac.uk/pub/databases/spot/eQTL/sumstats/QTS000002/QTD000022/QTD000022.cc.tsv.gz	ENSG00000111364.16_12_123620423_123620943	12	122786170	C	T	chr12_122786170_C_T	11	0.0287958	0.853996	-0.0507738	0.275506	SNP	11	382	NA	ENSG00000111364	ENSG00000111364	22.615	rs1671679
QTS000002	ftp://ftp.ebi.ac.uk/pub/databases/spot/eQTL/sumstats/QTS000002/QTD000022/QTD000022.cc.tsv.gz	ENSG00000130921.9_12_123255034_123256585	12	122786170	C	T	chr12_122786170_C_T	11	0.0287958	0.142835	-0.367773	0.249864	SNP	11	382	NA	ENSG00000130921	ENSG00000130921	2.936	rs1671679
QTS000002	ftp://ftp.ebi.ac.uk/pub/databases/spot/eQTL/sumstats/QTS000002/QTD000022/QTD000022.cc.tsv.gz	ENSG00000182782.8_12_122701293_122703357	12	122786170	C	T	chr12_122786170_C_T	11	0.0287958	0.122398	0.457909	0.294996	SNP	11	382	NA	ENSG00000182782	ENSG00000182782	54.041	rs1671679
QTS000002	ftp://ftp.ebi.ac.uk/pub/databases/spot/eQTL/sumstats/QTS000002/QTD000022/QTD000022.cc.tsv.gz	ENSG00000183955.14_12_123407569_123408507	12	122786170	C	T	chr12_122786170_C_T	11	0.0287958	0.233355	-0.270966	0.226584	SNP	11	382	NA	ENSG00000183955	ENSG00000183955	28.384	rs1671679
QTS000002	ftp://ftp.ebi.ac.uk/pub/databases/spot/eQTL/sumstats/QTS000002/QTD000022/QTD000022.cc.tsv.gz	ENSG00000183955.14_12_123408508_123409353	12	122786170	C	T	chr12_122786170_C_T	11	0.0287958	0.633435	0.100276	0.209901	SNP	11	382	NA	ENSG00000183955	ENSG00000183955	28.384	rs1671679
QTS000002	ftp://ftp.ebi.ac.uk/pub/databases/spot/eQTL/sumstats/QTS000002/QTD000022/QTD000022.cc.tsv.gz	ENSG00000184209.15_12_123471092_123473154	12	122786170	C	T	chr12_122786170_C_T	11	0.0287958	0.578418	0.172644	0.310102	SNP	11	382	NA	ENSG00000184209	ENSG00000184209	14.74	rs1671679
QTS000002	ftp://ftp.ebi.ac.uk/pub/databases/spot/eQTL/sumstats/QTS000002/QTD000022/QTD000022.cc.tsv.gz	ENSG00000185344.15_12_123758688_123761755	12	122786170	C	T	chr12_122786170_C_T	11	0.0287958	0.199974	-0.33574	0.260981	SNP	11	382	NA	ENSG00000185344	ENSG00000185344	12.529	rs1671679
QTS000002	ftp://ftp.ebi.ac.uk/pub/databases/spot/eQTL/sumstats/QTS000002/QTD000022/QTD000022.cc.tsv.gz	ENSG00000110987.9_12_122059092_122062044	12	122786251	C	T	chr12_122786251_C_T	141	0.497382	0.675992	-0.0371171	0.0886616	SNP	190	382	NA	ENSG00000110987	ENSG00000110987	0.958	rs7967318
QTS000002	ftp://ftp.ebi.ac.uk/pub/databases/spot/eQTL/sumstats/QTS000002/QTD000022/QTD000022.cc.tsv.gz	ENSG00000111328.7_12_123265196_123265322	12	122786251	C	T	chr12_122786251_C_T	141	0.497382	0.922951	-0.00958661	0.0989775	SNP	190	382	NA	ENSG00000111328	ENSG00000111328	20.832	rs7967318
QTS000002	ftp://ftp.ebi.ac.uk/pub/databases/spot/eQTL/sumstats/QTS000002/QTD000022/QTD000022.cc.tsv.gz	ENSG00000111364.16_12_123602128_123602129	12	122786251	C	T	chr12_122786251_C_T	141	0.497382	0.655211	0.0176197	0.0393916	SNP	190	382	NA	ENSG00000111364	ENSG00000111364	22.615	rs7967318
QTS000002	ftp://ftp.ebi.ac.uk/pub/databases/spot/eQTL/sumstats/QTS000002/QTD000022/QTD000022.cc.tsv.gz	ENSG00000111364.16_12_123620423_123620943	12	122786251	C	T	chr12_122786251_C_T	141	0.497382	0.017239	0.20993	0.0873126	SNP	190	382	NA	ENSG00000111364	ENSG00000111364	22.615	rs7967318
QTS000002	ftp://ftp.ebi.ac.uk/pub/databases/spot/eQTL/sumstats/QTS000002/QTD000022/QTD000022.cc.tsv.gz	ENSG00000130921.9_12_123255034_123256585	12	122786251	C	T	chr12_122786251_C_T	141	0.497382	0.418528	0.0655283	0.080811	SNP	190	382	NA	ENSG00000130921	ENSG00000130921	2.936	rs7967318
QTS000002	ftp://ftp.ebi.ac.uk/pub/databases/spot/eQTL/sumstats/QTS000002/QTD000022/QTD000022.cc.tsv.gz	ENSG00000182782.8_12_122701293_122703357	12	122786251	C	T	chr12_122786251_C_T	141	0.497382	1.04482e-05	-0.410775	0.0905009	SNP	190	382	NA	ENSG00000182782	ENSG00000182782	54.041	rs7967318
QTS000002	ftp://ftp.ebi.ac.uk/pub/databases/spot/eQTL/sumstats/QTS000002/QTD000022/QTD000022.cc.tsv.gz	ENSG00000183955.14_12_123407569_123408507	12	122786251	C	T	chr12_122786251_C_T	141	0.497382	0.0746054	0.130222	0.0726064	SNP	190	382	NA	ENSG00000183955	ENSG00000183955	28.384	rs7967318
QTS000002	ftp://ftp.ebi.ac.uk/pub/databases/spot/eQTL/sumstats/QTS000002/QTD000022/QTD000022.cc.tsv.gz	ENSG00000183955.14_12_123408508_123409353	12	122786251	C	T	chr12_122786251_C_T	141	0.497382	0.476812	0.0481568	0.0675445	SNP	190	382	NA	ENSG00000183955	ENSG00000183955	28.384	rs7967318
QTS000002	ftp://ftp.ebi.ac.uk/pub/databases/spot/eQTL/sumstats/QTS000002/QTD000022/QTD000022.cc.tsv.gz	ENSG00000184209.15_12_123471092_123473154	12	122786251	C	T	chr12_122786251_C_T	141	0.497382	0.324674	0.0984499	0.0996797	SNP	190	382	NA	ENSG00000184209	ENSG00000184209	14.74	rs7967318
QTS000002	ftp://ftp.ebi.ac.uk/pub/databases/spot/eQTL/sumstats/QTS000002/QTD000022/QTD000022.cc.tsv.gz	ENSG00000185344.15_12_123758688_123761755	12	122786251	C	T	chr12_122786251_C_T	141	0.497382	0.910926	0.00945994	0.0844396	SNP	190	382	NA	ENSG00000185344	ENSG00000185344	12.529	rs7967318
QTS000002	ftp://ftp.ebi.ac.uk/pub/databases/spot/eQTL/sumstats/QTS000002/QTD000022/QTD000022.cc.tsv.gz	ENSG00000110987.9_12_122059092_122062044	12	122786306	C	T	chr12_122786306_C_T	31	0.0811518	0.251399	-0.199657	0.173502	SNP	351	382	NA	ENSG00000110987	ENSG00000110987	0.958	rs1696319
QTS000002	ftp://ftp.ebi.ac.uk/pub/databases/spot/eQTL/sumstats/QTS000002/QTD000022/QTD000022.cc.tsv.gz	ENSG00000111328.7_12_123265196_123265322	12	122786306	C	T	chr12_122786306_C_T	31	0.0811518	0.451259	-0.146478	0.194011	SNP	351	382	NA	ENSG00000111328	ENSG00000111328	20.832	rs1696319
QTS000002	ftp://ftp.ebi.ac.uk/pub/databases/spot/eQTL/sumstats/QTS000002/QTD000022/QTD000022.cc.tsv.gz	ENSG00000111364.16_12_123602128_123602129	12	122786306	C	T	chr12_122786306_C_T	31	0.0811518	0.446087	0.0589953	0.0772525	SNP	351	382	NA	ENSG00000111364	ENSG00000111364	22.615	rs1696319
QTS000002	ftp://ftp.ebi.ac.uk/pub/databases/spot/eQTL/sumstats/QTS000002/QTD000022/QTD000022.cc.tsv.gz	ENSG00000111364.16_12_123620423_123620943	12	122786306	C	T	chr12_122786306_C_T	31	0.0811518	0.957251	0.00935149	0.17421	SNP	351	382	NA	ENSG00000111364	ENSG00000111364	22.615	rs1696319
QTS000002	ftp://ftp.ebi.ac.uk/pub/databases/spot/eQTL/sumstats/QTS000002/QTD000022/QTD000022.cc.tsv.gz	ENSG00000130921.9_12_123255034_123256585	12	122786306	C	T	chr12_122786306_C_T	31	0.0811518	0.109041	0.254152	0.157792	SNP	351	382	NA	ENSG00000130921	ENSG00000130921	2.936	rs1696319
QTS000002	ftp://ftp.ebi.ac.uk/pub/databases/spot/eQTL/sumstats/QTS000002/QTD000022/QTD000022.cc.tsv.gz	ENSG00000182782.8_12_122701293_122703357	12	122786306	C	T	chr12_122786306_C_T	31	0.0811518	0.23239	-0.224126	0.187028	SNP	351	382	NA	ENSG00000182782	ENSG00000182782	54.041	rs1696319
QTS000002	ftp://ftp.ebi.ac.uk/pub/databases/spot/eQTL/sumstats/QTS000002/QTD000022/QTD000022.cc.tsv.gz	ENSG00000183955.14_12_123407569_123408507	12	122786306	C	T	chr12_122786306_C_T	31	0.0811518	0.591855	-0.0771994	0.143725	SNP	351	382	NA	ENSG00000183955	ENSG00000183955	28.384	rs1696319
QTS000002	ftp://ftp.ebi.ac.uk/pub/databases/spot/eQTL/sumstats/QTS000002/QTD000022/QTD000022.cc.tsv.gz	ENSG00000183955.14_12_123408508_123409353	12	122786306	C	T	chr12_122786306_C_T	31	0.0811518	0.15123	-0.190306	0.132023	SNP	351	382	NA	ENSG00000183955	ENSG00000183955	28.384	rs1696319
QTS000002	ftp://ftp.ebi.ac.uk/pub/databases/spot/eQTL/sumstats/QTS000002/QTD000022/QTD000022.cc.tsv.gz	ENSG00000184209.15_12_123471092_123473154	12	122786306	C	T	chr12_122786306_C_T	31	0.0811518	0.663368	0.0855155	0.196134	SNP	351	382	NA	ENSG00000184209	ENSG00000184209	14.74	rs1696319
QTS000002	ftp://ftp.ebi.ac.uk/pub/databases/spot/eQTL/sumstats/QTS000002/QTD000022/QTD000022.cc.tsv.gz	ENSG00000185344.15_12_123758688_123761755	12	122786306	C	T	chr12_122786306_C_T	31	0.0811518	0.651236	0.0750266	0.165688	SNP	351	382	NA	ENSG00000185344	ENSG00000185344	12.529	rs1696319
QTS000002	ftp://ftp.ebi.ac.uk/pub/databases/spot/eQTL/sumstats/QTS000002/QTD000022/QTD000022.cc.tsv.gz	ENSG00000110987.9_12_122059092_122062044	12	122786314	A	AT	chr12_122786314_A_AT	31	0.0811518	0.232156	-0.208273	0.173712	INDEL	351	382	NA	ENSG00000110987	ENSG00000110987	0.958	rs368268901
QTS000002	ftp://ftp.ebi.ac.uk/pub/databases/spot/eQTL/sumstats/QTS000002/QTD000022/QTD000022.cc.tsv.gz	ENSG00000110987.9_12_122059092_122062044	12	122786314	A	AT	chr12_122786314_A_AT	31	0.0811518	0.232156	-0.208273	0.173712	INDEL	351	382	NA	ENSG00000110987	ENSG00000110987	0.958	rs71085851
QTS000002	ftp://ftp.ebi.ac.uk/pub/databases/spot/eQTL/sumstats/QTS000002/QTD000022/QTD000022.cc.tsv.gz	ENSG00000111328.7_12_123265196_123265322	12	122786314	A	AT	chr12_122786314_A_AT	31	0.0811518	0.421164	-0.156633	0.194263	INDEL	351	382	NA	ENSG00000111328	ENSG00000111328	20.832	rs368268901
QTS000002	ftp://ftp.ebi.ac.uk/pub/databases/spot/eQTL/sumstats/QTS000002/QTD000022/QTD000022.cc.tsv.gz	ENSG00000111328.7_12_123265196_123265322	12	122786314	A	AT	chr12_122786314_A_AT	31	0.0811518	0.421164	-0.156633	0.194263	INDEL	351	382	NA	ENSG00000111328	ENSG00000111328	20.832	rs71085851
QTS000002	ftp://ftp.ebi.ac.uk/pub/databases/spot/eQTL/sumstats/QTS000002/QTD000022/QTD000022.cc.tsv.gz	ENSG00000111364.16_12_123602128_123602129	12	122786314	A	AT	chr12_122786314_A_AT	31	0.0811518	0.439058	0.0600012	0.0773664	INDEL	351	382	NA	ENSG00000111364	ENSG00000111364	22.615	rs368268901
QTS000002	ftp://ftp.ebi.ac.uk/pub/databases/spot/eQTL/sumstats/QTS000002/QTD000022/QTD000022.cc.tsv.gz	ENSG00000111364.16_12_123602128_123602129	12	122786314	A	AT	chr12_122786314_A_AT	31	0.0811518	0.439058	0.0600012	0.0773664	INDEL	351	382	NA	ENSG00000111364	ENSG00000111364	22.615	rs71085851
QTS000002	ftp://ftp.ebi.ac.uk/pub/databases/spot/eQTL/sumstats/QTS000002/QTD000022/QTD000022.cc.tsv.gz	ENSG00000111364.16_12_123620423_123620943	12	122786314	A	AT	chr12_122786314_A_AT	31	0.0811518	0.989226	0.00235941	0.174477	INDEL	351	382	NA	ENSG00000111364	ENSG00000111364	22.615	rs368268901
QTS000002	ftp://ftp.ebi.ac.uk/pub/databases/spot/eQTL/sumstats/QTS000002/QTD000022/QTD000022.cc.tsv.gz	ENSG00000111364.16_12_123620423_123620943	12	122786314	A	AT	chr12_122786314_A_AT	31	0.0811518	0.989226	0.00235941	0.174477	INDEL	351	382	NA	ENSG00000111364	ENSG00000111364	22.615	rs71085851
QTS000002	ftp://ftp.ebi.ac.uk/pub/databases/spot/eQTL/sumstats/QTS000002/QTD000022/QTD000022.cc.tsv.gz	ENSG00000130921.9_12_123255034_123256585	12	122786314	A	AT	chr12_122786314_A_AT	31	0.0811518	0.104288	0.257992	0.158001	INDEL	351	382	NA	ENSG00000130921	ENSG00000130921	2.936	rs368268901
QTS000002	ftp://ftp.ebi.ac.uk/pub/databases/spot/eQTL/sumstats/QTS000002/QTD000022/QTD000022.cc.tsv.gz	ENSG00000130921.9_12_123255034_123256585	12	122786314	A	AT	chr12_122786314_A_AT	31	0.0811518	0.104288	0.257992	0.158001	INDEL	351	382	NA	ENSG00000130921	ENSG00000130921	2.936	rs71085851
QTS000002	ftp://ftp.ebi.ac.uk/pub/databases/spot/eQTL/sumstats/QTS000002/QTD000022/QTD000022.cc.tsv.gz	ENSG00000182782.8_12_122701293_122703357	12	122786314	A	AT	chr12_122786314_A_AT	31	0.0811518	0.226261	-0.22743	0.187293	INDEL	351	382	NA	ENSG00000182782	ENSG00000182782	54.041	rs368268901
QTS000002	ftp://ftp.ebi.ac.uk/pub/databases/spot/eQTL/sumstats/QTS000002/QTD000022/QTD000022.cc.tsv.gz	ENSG00000182782.8_12_122701293_122703357	12	122786314	A	AT	chr12_122786314_A_AT	31	0.0811518	0.226261	-0.22743	0.187293	INDEL	351	382	NA	ENSG00000182782	ENSG00000182782	54.041	rs71085851
QTS000002	ftp://ftp.ebi.ac.uk/pub/databases/spot/eQTL/sumstats/QTS000002/QTD000022/QTD000022.cc.tsv.gz	ENSG00000183955.14_12_123407569_123408507	12	122786314	A	AT	chr12_122786314_A_AT	31	0.0811518	0.598149	-0.076008	0.143949	INDEL	351	382	NA	ENSG00000183955	ENSG00000183955	28.384	rs368268901
QTS000002	ftp://ftp.ebi.ac.uk/pub/databases/spot/eQTL/sumstats/QTS000002/QTD000022/QTD000022.cc.tsv.gz	ENSG00000183955.14_12_123407569_123408507	12	122786314	A	AT	chr12_122786314_A_AT	31	0.0811518	0.598149	-0.076008	0.143949	INDEL	351	382	NA	ENSG00000183955	ENSG00000183955	28.384	rs71085851
QTS000002	ftp://ftp.ebi.ac.uk/pub/databases/spot/eQTL/sumstats/QTS000002/QTD000022/QTD000022.cc.tsv.gz	ENSG00000183955.14_12_123408508_123409353	12	122786314	A	AT	chr12_122786314_A_AT	31	0.0811518	0.148733	-0.191761	0.132215	INDEL	351	382	NA	ENSG00000183955	ENSG00000183955	28.384	rs368268901
QTS000002	ftp://ftp.ebi.ac.uk/pub/databases/spot/eQTL/sumstats/QTS000002/QTD000022/QTD000022.cc.tsv.gz	ENSG00000183955.14_12_123408508_123409353	12	122786314	A	AT	chr12_122786314_A_AT	31	0.0811518	0.148733	-0.191761	0.132215	INDEL	351	382	NA	ENSG00000183955	ENSG00000183955	28.384	rs71085851
QTS000002	ftp://ftp.ebi.ac.uk/pub/databases/spot/eQTL/sumstats/QTS000002/QTD000022/QTD000022.cc.tsv.gz	ENSG00000184209.15_12_123471092_123473154	12	122786314	A	AT	chr12_122786314_A_AT	31	0.0811518	0.641845	0.0915164	0.196419	INDEL	351	382	NA	ENSG00000184209	ENSG00000184209	14.74	rs368268901
QTS000002	ftp://ftp.ebi.ac.uk/pub/databases/spot/eQTL/sumstats/QTS000002/QTD000022/QTD000022.cc.tsv.gz	ENSG00000184209.15_12_123471092_123473154	12	122786314	A	AT	chr12_122786314_A_AT	31	0.0811518	0.641845	0.0915164	0.196419	INDEL	351	382	NA	ENSG00000184209	ENSG00000184209	14.74	rs71085851
QTS000002	ftp://ftp.ebi.ac.uk/pub/databases/spot/eQTL/sumstats/QTS000002/QTD000022/QTD000022.cc.tsv.gz	ENSG00000185344.15_12_123758688_123761755	12	122786314	A	AT	chr12_122786314_A_AT	31	0.0811518	0.629586	0.0801686	0.165927	INDEL	351	382	NA	ENSG00000185344	ENSG00000185344	12.529	rs368268901
QTS000002	ftp://ftp.ebi.ac.uk/pub/databases/spot/eQTL/sumstats/QTS000002/QTD000022/QTD000022.cc.tsv.gz	ENSG00000185344.15_12_123758688_123761755	12	122786314	A	AT	chr12_122786314_A_AT	31	0.0811518	0.629586	0.0801686	0.165927	INDEL	351	382	NA	ENSG00000185344	ENSG00000185344	12.529	rs71085851
QTS000002	ftp://ftp.ebi.ac.uk/pub/databases/spot/eQTL/sumstats/QTS000002/QTD000022/QTD000022.cc.tsv.gz	ENSG00000110987.9_12_122059092_122062044	12	122786447	C	CG	chr12_122786447_C_CG	11	0.0287958	0.429095	0.217666	0.274633	INDEL	11	382	NA	ENSG00000110987	ENSG00000110987	0.958	rs75607513
QTS000002	ftp://ftp.ebi.ac.uk/pub/databases/spot/eQTL/sumstats/QTS000002/QTD000022/QTD000022.cc.tsv.gz	ENSG00000111328.7_12_123265196_123265322	12	122786447	C	CG	chr12_122786447_C_CG	11	0.0287958	0.326753	0.301071	0.306149	INDEL	11	382	NA	ENSG00000111328	ENSG00000111328	20.832	rs75607513
QTS000002	ftp://ftp.ebi.ac.uk/pub/databases/spot/eQTL/sumstats/QTS000002/QTD000022/QTD000022.cc.tsv.gz	ENSG00000111364.16_12_123602128_123602129	12	122786447	C	CG	chr12_122786447_C_CG	11	0.0287958	0.15117	-0.175204	0.121528	INDEL	11	382	NA	ENSG00000111364	ENSG00000111364	22.615	rs75607513
QTS000002	ftp://ftp.ebi.ac.uk/pub/databases/spot/eQTL/sumstats/QTS000002/QTD000022/QTD000022.cc.tsv.gz	ENSG00000111364.16_12_123620423_123620943	12	122786447	C	CG	chr12_122786447_C_CG	11	0.0287958	0.825259	-0.0608453	0.275175	INDEL	11	382	NA	ENSG00000111364	ENSG00000111364	22.615	rs75607513
QTS000002	ftp://ftp.ebi.ac.uk/pub/databases/spot/eQTL/sumstats/QTS000002/QTD000022/QTD000022.cc.tsv.gz	ENSG00000130921.9_12_123255034_123256585	12	122786447	C	CG	chr12_122786447_C_CG	11	0.0287958	0.15786	-0.354133	0.249682	INDEL	11	382	NA	ENSG00000130921	ENSG00000130921	2.936	rs75607513
QTS000002	ftp://ftp.ebi.ac.uk/pub/databases/spot/eQTL/sumstats/QTS000002/QTD000022/QTD000022.cc.tsv.gz	ENSG00000182782.8_12_122701293_122703357	12	122786447	C	CG	chr12_122786447_C_CG	11	0.0287958	0.131419	0.446713	0.294746	INDEL	11	382	NA	ENSG00000182782	ENSG00000182782	54.041	rs75607513
QTS000002	ftp://ftp.ebi.ac.uk/pub/databases/spot/eQTL/sumstats/QTS000002/QTD000022/QTD000022.cc.tsv.gz	ENSG00000183955.14_12_123407569_123408507	12	122786447	C	CG	chr12_122786447_C_CG	11	0.0287958	0.233635	-0.270489	0.226322	INDEL	11	382	NA	ENSG00000183955	ENSG00000183955	28.384	rs75607513
QTS000002	ftp://ftp.ebi.ac.uk/pub/databases/spot/eQTL/sumstats/QTS000002/QTD000022/QTD000022.cc.tsv.gz	ENSG00000183955.14_12_123408508_123409353	12	122786447	C	CG	chr12_122786447_C_CG	11	0.0287958	0.672763	0.0887112	0.209686	INDEL	11	382	NA	ENSG00000183955	ENSG00000183955	28.384	rs75607513
QTS000002	ftp://ftp.ebi.ac.uk/pub/databases/spot/eQTL/sumstats/QTS000002/QTD000022/QTD000022.cc.tsv.gz	ENSG00000184209.15_12_123471092_123473154	12	122786447	C	CG	chr12_122786447_C_CG	11	0.0287958	0.65129	0.140275	0.309833	INDEL	11	382	NA	ENSG00000184209	ENSG00000184209	14.74	rs75607513
QTS000002	ftp://ftp.ebi.ac.uk/pub/databases/spot/eQTL/sumstats/QTS000002/QTD000022/QTD000022.cc.tsv.gz	ENSG00000185344.15_12_123758688_123761755	12	122786447	C	CG	chr12_122786447_C_CG	11	0.0287958	0.153064	-0.373645	0.260381	INDEL	11	382	NA	ENSG00000185344	ENSG00000185344	12.529	rs75607513
QTS000002	ftp://ftp.ebi.ac.uk/pub/databases/spot/eQTL/sumstats/QTS000002/QTD000022/QTD000022.cc.tsv.gz	ENSG00000110987.9_12_122059092_122062044	12	122787450	C	CA	chr12_122787450_C_CA	7	0.0183246	0.329164	0.32256	0.329643	INDEL	7	382	NA	ENSG00000110987	ENSG00000110987	0.958	rs1491181702
QTS000002	ftp://ftp.ebi.ac.uk/pub/databases/spot/eQTL/sumstats/QTS000002/QTD000022/QTD000022.cc.tsv.gz	ENSG00000110987.9_12_122059092_122062044	12	122787450	CA	C	chr12_122787450_CA_C	28	0.0732984	0.45831	-0.132296	0.177992	INDEL	354	382	NA	ENSG00000110987	ENSG00000110987	0.958	rs11291981
QTS000002	ftp://ftp.ebi.ac.uk/pub/databases/spot/eQTL/sumstats/QTS000002/QTD000022/QTD000022.cc.tsv.gz	ENSG00000111328.7_12_123265196_123265322	12	122787450	C	CA	chr12_122787450_C_CA	7	0.0183246	0.949601	0.0233457	0.368819	INDEL	7	382	NA	ENSG00000111328	ENSG00000111328	20.832	rs1491181702
QTS000002	ftp://ftp.ebi.ac.uk/pub/databases/spot/eQTL/sumstats/QTS000002/QTD000022/QTD000022.cc.tsv.gz	ENSG00000111328.7_12_123265196_123265322	12	122787450	CA	C	chr12_122787450_CA_C	28	0.0732984	0.533041	0.124108	0.198699	INDEL	354	382	NA	ENSG00000111328	ENSG00000111328	20.832	rs11291981
QTS000002	ftp://ftp.ebi.ac.uk/pub/databases/spot/eQTL/sumstats/QTS000002/QTD000022/QTD000022.cc.tsv.gz	ENSG00000111364.16_12_123602128_123602129	12	122787450	C	CA	chr12_122787450_C_CA	7	0.0183246	0.469174	0.106376	0.146646	INDEL	7	382	NA	ENSG00000111364	ENSG00000111364	22.615	rs1491181702
QTS000002	ftp://ftp.ebi.ac.uk/pub/databases/spot/eQTL/sumstats/QTS000002/QTD000022/QTD000022.cc.tsv.gz	ENSG00000111364.16_12_123602128_123602129	12	122787450	CA	C	chr12_122787450_CA_C	28	0.0732984	0.988452	-0.00114808	0.0792096	INDEL	354	382	NA	ENSG00000111364	ENSG00000111364	22.615	rs11291981
QTS000002	ftp://ftp.ebi.ac.uk/pub/databases/spot/eQTL/sumstats/QTS000002/QTD000022/QTD000022.cc.tsv.gz	ENSG00000111364.16_12_123620423_123620943	12	122787450	C	CA	chr12_122787450_C_CA	7	0.0183246	0.873963	-0.052522	0.330623	INDEL	7	382	NA	ENSG00000111364	ENSG00000111364	22.615	rs1491181702
QTS000002	ftp://ftp.ebi.ac.uk/pub/databases/spot/eQTL/sumstats/QTS000002/QTD000022/QTD000022.cc.tsv.gz	ENSG00000111364.16_12_123620423_123620943	12	122787450	CA	C	chr12_122787450_CA_C	28	0.0732984	0.460557	0.13168	0.178053	INDEL	354	382	NA	ENSG00000111364	ENSG00000111364	22.615	rs11291981
QTS000002	ftp://ftp.ebi.ac.uk/pub/databases/spot/eQTL/sumstats/QTS000002/QTD000022/QTD000022.cc.tsv.gz	ENSG00000130921.9_12_123255034_123256585	12	122787450	C	CA	chr12_122787450_C_CA	7	0.0183246	0.856043	0.0548044	0.301654	INDEL	7	382	NA	ENSG00000130921	ENSG00000130921	2.936	rs1491181702
QTS000002	ftp://ftp.ebi.ac.uk/pub/databases/spot/eQTL/sumstats/QTS000002/QTD000022/QTD000022.cc.tsv.gz	ENSG00000130921.9_12_123255034_123256585	12	122787450	CA	C	chr12_122787450_CA_C	28	0.0732984	0.524408	0.103662	0.16252	INDEL	354	382	NA	ENSG00000130921	ENSG00000130921	2.936	rs11291981
QTS000002	ftp://ftp.ebi.ac.uk/pub/databases/spot/eQTL/sumstats/QTS000002/QTD000022/QTD000022.cc.tsv.gz	ENSG00000182782.8_12_122701293_122703357	12	122787450	C	CA	chr12_122787450_C_CA	7	0.0183246	0.266915	0.395561	0.355169	INDEL	7	382	NA	ENSG00000182782	ENSG00000182782	54.041	rs1491181702
QTS000002	ftp://ftp.ebi.ac.uk/pub/databases/spot/eQTL/sumstats/QTS000002/QTD000022/QTD000022.cc.tsv.gz	ENSG00000182782.8_12_122701293_122703357	12	122787450	CA	C	chr12_122787450_CA_C	28	0.0732984	0.611271	-0.097805	0.192087	INDEL	354	382	NA	ENSG00000182782	ENSG00000182782	54.041	rs11291981
QTS000002	ftp://ftp.ebi.ac.uk/pub/databases/spot/eQTL/sumstats/QTS000002/QTD000022/QTD000022.cc.tsv.gz	ENSG00000183955.14_12_123407569_123408507	12	122787450	C	CA	chr12_122787450_C_CA	7	0.0183246	0.635958	0.129374	0.272835	INDEL	7	382	NA	ENSG00000183955	ENSG00000183955	28.384	rs1491181702
QTS000002	ftp://ftp.ebi.ac.uk/pub/databases/spot/eQTL/sumstats/QTS000002/QTD000022/QTD000022.cc.tsv.gz	ENSG00000183955.14_12_123407569_123408507	12	122787450	CA	C	chr12_122787450_CA_C	28	0.0732984	0.46417	-0.107853	0.147019	INDEL	354	382	NA	ENSG00000183955	ENSG00000183955	28.384	rs11291981
QTS000002	ftp://ftp.ebi.ac.uk/pub/databases/spot/eQTL/sumstats/QTS000002/QTD000022/QTD000022.cc.tsv.gz	ENSG00000183955.14_12_123408508_123409353	12	122787450	C	CA	chr12_122787450_C_CA	7	0.0183246	0.867883	0.0419859	0.25203	INDEL	7	382	NA	ENSG00000183955	ENSG00000183955	28.384	rs1491181702
QTS000002	ftp://ftp.ebi.ac.uk/pub/databases/spot/eQTL/sumstats/QTS000002/QTD000022/QTD000022.cc.tsv.gz	ENSG00000183955.14_12_123408508_123409353	12	122787450	CA	C	chr12_122787450_CA_C	28	0.0732984	0.57456	-0.0763833	0.135817	INDEL	354	382	NA	ENSG00000183955	ENSG00000183955	28.384	rs11291981
QTS000002	ftp://ftp.ebi.ac.uk/pub/databases/spot/eQTL/sumstats/QTS000002/QTD000022/QTD000022.cc.tsv.gz	ENSG00000184209.15_12_123471092_123473154	12	122787450	C	CA	chr12_122787450_C_CA	7	0.0183246	0.867362	0.0622902	0.372428	INDEL	7	382	NA	ENSG00000184209	ENSG00000184209	14.74	rs1491181702
QTS000002	ftp://ftp.ebi.ac.uk/pub/databases/spot/eQTL/sumstats/QTS000002/QTD000022/QTD000022.cc.tsv.gz	ENSG00000184209.15_12_123471092_123473154	12	122787450	CA	C	chr12_122787450_CA_C	28	0.0732984	0.651907	0.0907221	0.200763	INDEL	354	382	NA	ENSG00000184209	ENSG00000184209	14.74	rs11291981
QTS000002	ftp://ftp.ebi.ac.uk/pub/databases/spot/eQTL/sumstats/QTS000002/QTD000022/QTD000022.cc.tsv.gz	ENSG00000185344.15_12_123758688_123761755	12	122787450	C	CA	chr12_122787450_C_CA	7	0.0183246	0.525056	-0.200153	0.314291	INDEL	7	382	NA	ENSG00000185344	ENSG00000185344	12.529	rs1491181702
QTS000002	ftp://ftp.ebi.ac.uk/pub/databases/spot/eQTL/sumstats/QTS000002/QTD000022/QTD000022.cc.tsv.gz	ENSG00000185344.15_12_123758688_123761755	12	122787450	CA	C	chr12_122787450_CA_C	28	0.0732984	0.660522	-0.0746179	0.16961	INDEL	354	382	NA	ENSG00000185344	ENSG00000185344	12.529	rs11291981
QTS000002	ftp://ftp.ebi.ac.uk/pub/databases/spot/eQTL/sumstats/QTS000002/QTD000022/QTD000022.cc.tsv.gz	ENSG00000110987.9_12_122059092_122062044	12	122787476	T	G	chr12_122787476_T_G	20	0.052356	0.470609	-0.148074	0.204791	SNP	362	382	NA	ENSG00000110987	ENSG00000110987	0.958	rs2649900
QTS000002	ftp://ftp.ebi.ac.uk/pub/databases/spot/eQTL/sumstats/QTS000002/QTD000022/QTD000022.cc.tsv.gz	ENSG00000111328.7_12_123265196_123265322	12	122787476	T	G	chr12_122787476_T_G	20	0.052356	0.845727	-0.0445889	0.228825	SNP	362	382	NA	ENSG00000111328	ENSG00000111328	20.832	rs2649900
QTS000002	ftp://ftp.ebi.ac.uk/pub/databases/spot/eQTL/sumstats/QTS000002/QTD000022/QTD000022.cc.tsv.gz	ENSG00000111364.16_12_123602128_123602129	12	122787476	T	G	chr12_122787476_T_G	20	0.052356	0.914735	-0.00977065	0.0911251	SNP	362	382	NA	ENSG00000111364	ENSG00000111364	22.615	rs2649900
QTS000002	ftp://ftp.ebi.ac.uk/pub/databases/spot/eQTL/sumstats/QTS000002/QTD000022/QTD000022.cc.tsv.gz	ENSG00000111364.16_12_123620423_123620943	12	122787476	T	G	chr12_122787476_T_G	20	0.052356	0.949256	-0.0130753	0.20516	SNP	362	382	NA	ENSG00000111364	ENSG00000111364	22.615	rs2649900
QTS000002	ftp://ftp.ebi.ac.uk/pub/databases/spot/eQTL/sumstats/QTS000002/QTD000022/QTD000022.cc.tsv.gz	ENSG00000130921.9_12_123255034_123256585	12	122787476	T	G	chr12_122787476_T_G	20	0.052356	0.383422	0.163212	0.186785	SNP	362	382	NA	ENSG00000130921	ENSG00000130921	2.936	rs2649900
QTS000002	ftp://ftp.ebi.ac.uk/pub/databases/spot/eQTL/sumstats/QTS000002/QTD000022/QTD000022.cc.tsv.gz	ENSG00000182782.8_12_122701293_122703357	12	122787476	T	G	chr12_122787476_T_G	20	0.052356	0.76361	-0.0665964	0.221096	SNP	362	382	NA	ENSG00000182782	ENSG00000182782	54.041	rs2649900
QTS000002	ftp://ftp.ebi.ac.uk/pub/databases/spot/eQTL/sumstats/QTS000002/QTD000022/QTD000022.cc.tsv.gz	ENSG00000183955.14_12_123407569_123408507	12	122787476	T	G	chr12_122787476_T_G	20	0.052356	0.137765	-0.250985	0.168339	SNP	362	382	NA	ENSG00000183955	ENSG00000183955	28.384	rs2649900
QTS000002	ftp://ftp.ebi.ac.uk/pub/databases/spot/eQTL/sumstats/QTS000002/QTD000022/QTD000022.cc.tsv.gz	ENSG00000183955.14_12_123408508_123409353	12	122787476	T	G	chr12_122787476_T_G	20	0.052356	0.164572	-0.217075	0.155535	SNP	362	382	NA	ENSG00000183955	ENSG00000183955	28.384	rs2649900
QTS000002	ftp://ftp.ebi.ac.uk/pub/databases/spot/eQTL/sumstats/QTS000002/QTD000022/QTD000022.cc.tsv.gz	ENSG00000184209.15_12_123471092_123473154	12	122787476	T	G	chr12_122787476_T_G	20	0.052356	0.389679	0.198869	0.230618	SNP	362	382	NA	ENSG00000184209	ENSG00000184209	14.74	rs2649900
QTS000002	ftp://ftp.ebi.ac.uk/pub/databases/spot/eQTL/sumstats/QTS000002/QTD000022/QTD000022.cc.tsv.gz	ENSG00000185344.15_12_123758688_123761755	12	122787476	T	G	chr12_122787476_T_G	20	0.052356	0.59863	-0.102873	0.195084	SNP	362	382	NA	ENSG00000185344	ENSG00000185344	12.529	rs2649900
QTS000002	ftp://ftp.ebi.ac.uk/pub/databases/spot/eQTL/sumstats/QTS000002/QTD000022/QTD000022.cc.tsv.gz	ENSG00000110987.9_12_122059092_122062044	12	122788659	G	A	chr12_122788659_G_A	11	0.0287958	0.428634	0.217842	0.27458	SNP	11	382	NA	ENSG00000110987	ENSG00000110987	0.958	rs7486414
QTS000002	ftp://ftp.ebi.ac.uk/pub/databases/spot/eQTL/sumstats/QTS000002/QTD000022/QTD000022.cc.tsv.gz	ENSG00000111328.7_12_123265196_123265322	12	122788659	G	A	chr12_122788659_G_A	11	0.0287958	0.326479	0.301185	0.30609	SNP	11	382	NA	ENSG00000111328	ENSG00000111328	20.832	rs7486414
QTS000002	ftp://ftp.ebi.ac.uk/pub/databases/spot/eQTL/sumstats/QTS000002/QTD000022/QTD000022.cc.tsv.gz	ENSG00000111364.16_12_123602128_123602129	12	122788659	G	A	chr12_122788659_G_A	11	0.0287958	0.151138	-0.175185	0.121505	SNP	11	382	NA	ENSG00000111364	ENSG00000111364	22.615	rs7486414
QTS000002	ftp://ftp.ebi.ac.uk/pub/databases/spot/eQTL/sumstats/QTS000002/QTD000022/QTD000022.cc.tsv.gz	ENSG00000111364.16_12_123620423_123620943	12	122788659	G	A	chr12_122788659_G_A	11	0.0287958	0.825021	-0.060918	0.275123	SNP	11	382	NA	ENSG00000111364	ENSG00000111364	22.615	rs7486414
QTS000002	ftp://ftp.ebi.ac.uk/pub/databases/spot/eQTL/sumstats/QTS000002/QTD000022/QTD000022.cc.tsv.gz	ENSG00000130921.9_12_123255034_123256585	12	122788659	G	A	chr12_122788659_G_A	11	0.0287958	0.157611	-0.354278	0.249633	SNP	11	382	NA	ENSG00000130921	ENSG00000130921	2.936	rs7486414
QTS000002	ftp://ftp.ebi.ac.uk/pub/databases/spot/eQTL/sumstats/QTS000002/QTD000022/QTD000022.cc.tsv.gz	ENSG00000182782.8_12_122701293_122703357	12	122788659	G	A	chr12_122788659_G_A	11	0.0287958	0.131257	0.446815	0.29469	SNP	11	382	NA	ENSG00000182782	ENSG00000182782	54.041	rs7486414
QTS000002	ftp://ftp.ebi.ac.uk/pub/databases/spot/eQTL/sumstats/QTS000002/QTD000022/QTD000022.cc.tsv.gz	ENSG00000183955.14_12_123407569_123408507	12	122788659	G	A	chr12_122788659_G_A	11	0.0287958	0.233629	-0.270442	0.22628	SNP	11	382	NA	ENSG00000183955	ENSG00000183955	28.384	rs7486414
QTS000002	ftp://ftp.ebi.ac.uk/pub/databases/spot/eQTL/sumstats/QTS000002/QTD000022/QTD000022.cc.tsv.gz	ENSG00000183955.14_12_123408508_123409353	12	122788659	G	A	chr12_122788659_G_A	11	0.0287958	0.672414	0.088795	0.209647	SNP	11	382	NA	ENSG00000183955	ENSG00000183955	28.384	rs7486414
QTS000002	ftp://ftp.ebi.ac.uk/pub/databases/spot/eQTL/sumstats/QTS000002/QTD000022/QTD000022.cc.tsv.gz	ENSG00000184209.15_12_123471092_123473154	12	122788659	G	A	chr12_122788659_G_A	11	0.0287958	0.651216	0.140281	0.309775	SNP	11	382	NA	ENSG00000184209	ENSG00000184209	14.74	rs7486414
QTS000002	ftp://ftp.ebi.ac.uk/pub/databases/spot/eQTL/sumstats/QTS000002/QTD000022/QTD000022.cc.tsv.gz	ENSG00000185344.15_12_123758688_123761755	12	122788659	G	A	chr12_122788659_G_A	11	0.0287958	0.153071	-0.373569	0.260333	SNP	11	382	NA	ENSG00000185344	ENSG00000185344	12.529	rs7486414
QTS000002	ftp://ftp.ebi.ac.uk/pub/databases/spot/eQTL/sumstats/QTS000002/QTD000022/QTD000022.cc.tsv.gz	ENSG00000110987.9_12_122059092_122062044	12	122789026	A	G	chr12_122789026_A_G	13	0.0340314	0.0711297	-0.456871	0.251633	SNP	13	382	NA	ENSG00000110987	ENSG00000110987	0.958	rs76417864
QTS000002	ftp://ftp.ebi.ac.uk/pub/databases/spot/eQTL/sumstats/QTS000002/QTD000022/QTD000022.cc.tsv.gz	ENSG00000111328.7_12_123265196_123265322	12	122789026	A	G	chr12_122789026_A_G	13	0.0340314	0.0600756	-0.530931	0.280555	SNP	13	382	NA	ENSG00000111328	ENSG00000111328	20.832	rs76417864
QTS000002	ftp://ftp.ebi.ac.uk/pub/databases/spot/eQTL/sumstats/QTS000002/QTD000022/QTD000022.cc.tsv.gz	ENSG00000111364.16_12_123602128_123602129	12	122789026	A	G	chr12_122789026_A_G	13	0.0340314	0.316612	-0.11301	0.112526	SNP	13	382	NA	ENSG00000111364	ENSG00000111364	22.615	rs76417864
QTS000002	ftp://ftp.ebi.ac.uk/pub/databases/spot/eQTL/sumstats/QTS000002/QTD000022/QTD000022.cc.tsv.gz	ENSG00000111364.16_12_123620423_123620943	12	122789026	A	G	chr12_122789026_A_G	13	0.0340314	0.115103	-0.39947	0.252271	SNP	13	382	NA	ENSG00000111364	ENSG00000111364	22.615	rs76417864
QTS000002	ftp://ftp.ebi.ac.uk/pub/databases/spot/eQTL/sumstats/QTS000002/QTD000022/QTD000022.cc.tsv.gz	ENSG00000130921.9_12_123255034_123256585	12	122789026	A	G	chr12_122789026_A_G	13	0.0340314	0.994082	0.0017217	0.231806	SNP	13	382	NA	ENSG00000130921	ENSG00000130921	2.936	rs76417864
QTS000002	ftp://ftp.ebi.ac.uk/pub/databases/spot/eQTL/sumstats/QTS000002/QTD000022/QTD000022.cc.tsv.gz	ENSG00000182782.8_12_122701293_122703357	12	122789026	A	G	chr12_122789026_A_G	13	0.0340314	0.0592821	-0.514656	0.271102	SNP	13	382	NA	ENSG00000182782	ENSG00000182782	54.041	rs76417864
QTS000002	ftp://ftp.ebi.ac.uk/pub/databases/spot/eQTL/sumstats/QTS000002/QTD000022/QTD000022.cc.tsv.gz	ENSG00000183955.14_12_123407569_123408507	12	122789026	A	G	chr12_122789026_A_G	13	0.0340314	0.106551	0.337779	0.208223	SNP	13	382	NA	ENSG00000183955	ENSG00000183955	28.384	rs76417864
QTS000002	ftp://ftp.ebi.ac.uk/pub/databases/spot/eQTL/sumstats/QTS000002/QTD000022/QTD000022.cc.tsv.gz	ENSG00000183955.14_12_123408508_123409353	12	122789026	A	G	chr12_122789026_A_G	13	0.0340314	0.214027	0.24046	0.192819	SNP	13	382	NA	ENSG00000183955	ENSG00000183955	28.384	rs76417864
QTS000002	ftp://ftp.ebi.ac.uk/pub/databases/spot/eQTL/sumstats/QTS000002/QTD000022/QTD000022.cc.tsv.gz	ENSG00000184209.15_12_123471092_123473154	12	122789026	A	G	chr12_122789026_A_G	13	0.0340314	0.0339053	-0.604046	0.282543	SNP	13	382	NA	ENSG00000184209	ENSG00000184209	14.74	rs76417864
QTS000002	ftp://ftp.ebi.ac.uk/pub/databases/spot/eQTL/sumstats/QTS000002/QTD000022/QTD000022.cc.tsv.gz	ENSG00000185344.15_12_123758688_123761755	12	122789026	A	G	chr12_122789026_A_G	13	0.0340314	0.619455	0.120198	0.241602	SNP	13	382	NA	ENSG00000185344	ENSG00000185344	12.529	rs76417864
QTS000002	ftp://ftp.ebi.ac.uk/pub/databases/spot/eQTL/sumstats/QTS000002/QTD000022/QTD000022.cc.tsv.gz	ENSG00000110987.9_12_122059092_122062044	12	122789933	A	G	chr12_122789933_A_G	32	0.0863874	0.635403	-0.0780434	0.164315	SNP	33	382	NA	ENSG00000110987	ENSG00000110987	0.958	rs190345452
QTS000002	ftp://ftp.ebi.ac.uk/pub/databases/spot/eQTL/sumstats/QTS000002/QTD000022/QTD000022.cc.tsv.gz	ENSG00000111328.7_12_123265196_123265322	12	122789933	A	G	chr12_122789933_A_G	32	0.0863874	0.0673504	0.334497	0.181724	SNP	33	382	NA	ENSG00000111328	ENSG00000111328	20.832	rs190345452
QTS000002	ftp://ftp.ebi.ac.uk/pub/databases/spot/eQTL/sumstats/QTS000002/QTD000022/QTD000022.cc.tsv.gz	ENSG00000111364.16_12_123602128_123602129	12	122789933	A	G	chr12_122789933_A_G	32	0.0863874	0.167152	-0.100789	0.0726595	SNP	33	382	NA	ENSG00000111364	ENSG00000111364	22.615	rs190345452
QTS000002	ftp://ftp.ebi.ac.uk/pub/databases/spot/eQTL/sumstats/QTS000002/QTD000022/QTD000022.cc.tsv.gz	ENSG00000111364.16_12_123620423_123620943	12	122789933	A	G	chr12_122789933_A_G	32	0.0863874	0.205065	0.20825	0.163723	SNP	33	382	NA	ENSG00000111364	ENSG00000111364	22.615	rs190345452
QTS000002	ftp://ftp.ebi.ac.uk/pub/databases/spot/eQTL/sumstats/QTS000002/QTD000022/QTD000022.cc.tsv.gz	ENSG00000130921.9_12_123255034_123256585	12	122789933	A	G	chr12_122789933_A_G	32	0.0863874	0.969916	-0.00566754	0.150066	SNP	33	382	NA	ENSG00000130921	ENSG00000130921	2.936	rs190345452
QTS000002	ftp://ftp.ebi.ac.uk/pub/databases/spot/eQTL/sumstats/QTS000002/QTD000022/QTD000022.cc.tsv.gz	ENSG00000182782.8_12_122701293_122703357	12	122789933	A	G	chr12_122789933_A_G	32	0.0863874	0.0082756	-0.464209	0.173807	SNP	33	382	NA	ENSG00000182782	ENSG00000182782	54.041	rs190345452
QTS000002	ftp://ftp.ebi.ac.uk/pub/databases/spot/eQTL/sumstats/QTS000002/QTD000022/QTD000022.cc.tsv.gz	ENSG00000183955.14_12_123407569_123408507	12	122789933	A	G	chr12_122789933_A_G	32	0.0863874	0.984321	-0.00267254	0.135803	SNP	33	382	NA	ENSG00000183955	ENSG00000183955	28.384	rs190345452
QTS000002	ftp://ftp.ebi.ac.uk/pub/databases/spot/eQTL/sumstats/QTS000002/QTD000022/QTD000022.cc.tsv.gz	ENSG00000183955.14_12_123408508_123409353	12	122789933	A	G	chr12_122789933_A_G	32	0.0863874	0.823354	-0.0280263	0.12536	SNP	33	382	NA	ENSG00000183955	ENSG00000183955	28.384	rs190345452
QTS000002	ftp://ftp.ebi.ac.uk/pub/databases/spot/eQTL/sumstats/QTS000002/QTD000022/QTD000022.cc.tsv.gz	ENSG00000184209.15_12_123471092_123473154	12	122789933	A	G	chr12_122789933_A_G	32	0.0863874	0.868563	-0.0307019	0.185258	SNP	33	382	NA	ENSG00000184209	ENSG00000184209	14.74	rs190345452
QTS000002	ftp://ftp.ebi.ac.uk/pub/databases/spot/eQTL/sumstats/QTS000002/QTD000022/QTD000022.cc.tsv.gz	ENSG00000185344.15_12_123758688_123761755	12	122789933	A	G	chr12_122789933_A_G	32	0.0863874	0.547345	-0.0942691	0.156357	SNP	33	382	NA	ENSG00000185344	ENSG00000185344	12.529	rs190345452
QTS000002	ftp://ftp.ebi.ac.uk/pub/databases/spot/eQTL/sumstats/QTS000002/QTD000022/QTD000022.cc.tsv.gz	ENSG00000110987.9_12_122059092_122062044	12	122790355	C	CT	chr12_122790355_C_CT	20	0.052356	0.469924	-0.148217	0.204672	INDEL	362	382	NA	ENSG00000110987	ENSG00000110987	0.958	rs35088704
QTS000002	ftp://ftp.ebi.ac.uk/pub/databases/spot/eQTL/sumstats/QTS000002/QTD000022/QTD000022.cc.tsv.gz	ENSG00000110987.9_12_122059092_122062044	12	122790355	C	CT	chr12_122790355_C_CT	20	0.052356	0.469924	-0.148217	0.204672	INDEL	362	382	NA	ENSG00000110987	ENSG00000110987	0.958	rs398116946
QTS000002	ftp://ftp.ebi.ac.uk/pub/databases/spot/eQTL/sumstats/QTS000002/QTD000022/QTD000022.cc.tsv.gz	ENSG00000111328.7_12_123265196_123265322	12	122790355	C	CT	chr12_122790355_C_CT	20	0.052356	0.830034	-0.0491628	0.228688	INDEL	362	382	NA	ENSG00000111328	ENSG00000111328	20.832	rs35088704
QTS000002	ftp://ftp.ebi.ac.uk/pub/databases/spot/eQTL/sumstats/QTS000002/QTD000022/QTD000022.cc.tsv.gz	ENSG00000111328.7_12_123265196_123265322	12	122790355	C	CT	chr12_122790355_C_CT	20	0.052356	0.830034	-0.0491628	0.228688	INDEL	362	382	NA	ENSG00000111328	ENSG00000111328	20.832	rs398116946
QTS000002	ftp://ftp.ebi.ac.uk/pub/databases/spot/eQTL/sumstats/QTS000002/QTD000022/QTD000022.cc.tsv.gz	ENSG00000111364.16_12_123602128_123602129	12	122790355	C	CT	chr12_122790355_C_CT	20	0.052356	0.915524	-0.0096743	0.0910728	INDEL	362	382	NA	ENSG00000111364	ENSG00000111364	22.615	rs35088704
QTS000002	ftp://ftp.ebi.ac.uk/pub/databases/spot/eQTL/sumstats/QTS000002/QTD000022/QTD000022.cc.tsv.gz	ENSG00000111364.16_12_123602128_123602129	12	122790355	C	CT	chr12_122790355_C_CT	20	0.052356	0.915524	-0.0096743	0.0910728	INDEL	362	382	NA	ENSG00000111364	ENSG00000111364	22.615	rs398116946
QTS000002	ftp://ftp.ebi.ac.uk/pub/databases/spot/eQTL/sumstats/QTS000002/QTD000022/QTD000022.cc.tsv.gz	ENSG00000111364.16_12_123620423_123620943	12	122790355	C	CT	chr12_122790355_C_CT	20	0.052356	0.972216	-0.00715152	0.205043	INDEL	362	382	NA	ENSG00000111364	ENSG00000111364	22.615	rs35088704
QTS000002	ftp://ftp.ebi.ac.uk/pub/databases/spot/eQTL/sumstats/QTS000002/QTD000022/QTD000022.cc.tsv.gz	ENSG00000111364.16_12_123620423_123620943	12	122790355	C	CT	chr12_122790355_C_CT	20	0.052356	0.972216	-0.00715152	0.205043	INDEL	362	382	NA	ENSG00000111364	ENSG00000111364	22.615	rs398116946
QTS000002	ftp://ftp.ebi.ac.uk/pub/databases/spot/eQTL/sumstats/QTS000002/QTD000022/QTD000022.cc.tsv.gz	ENSG00000130921.9_12_123255034_123256585	12	122790355	C	CT	chr12_122790355_C_CT	20	0.052356	0.366528	0.168978	0.186648	INDEL	362	382	NA	ENSG00000130921	ENSG00000130921	2.936	rs35088704
QTS000002	ftp://ftp.ebi.ac.uk/pub/databases/spot/eQTL/sumstats/QTS000002/QTD000022/QTD000022.cc.tsv.gz	ENSG00000130921.9_12_123255034_123256585	12	122790355	C	CT	chr12_122790355_C_CT	20	0.052356	0.366528	0.168978	0.186648	INDEL	362	382	NA	ENSG00000130921	ENSG00000130921	2.936	rs398116946
QTS000002	ftp://ftp.ebi.ac.uk/pub/databases/spot/eQTL/sumstats/QTS000002/QTD000022/QTD000022.cc.tsv.gz	ENSG00000182782.8_12_122701293_122703357	12	122790355	C	CT	chr12_122790355_C_CT	20	0.052356	0.737942	-0.0740442	0.220955	INDEL	362	382	NA	ENSG00000182782	ENSG00000182782	54.041	rs35088704
QTS000002	ftp://ftp.ebi.ac.uk/pub/databases/spot/eQTL/sumstats/QTS000002/QTD000022/QTD000022.cc.tsv.gz	ENSG00000182782.8_12_122701293_122703357	12	122790355	C	CT	chr12_122790355_C_CT	20	0.052356	0.737942	-0.0740442	0.220955	INDEL	362	382	NA	ENSG00000182782	ENSG00000182782	54.041	rs398116946
QTS000002	ftp://ftp.ebi.ac.uk/pub/databases/spot/eQTL/sumstats/QTS000002/QTD000022/QTD000022.cc.tsv.gz	ENSG00000183955.14_12_123407569_123408507	12	122790355	C	CT	chr12_122790355_C_CT	20	0.052356	0.140189	-0.249316	0.168255	INDEL	362	382	NA	ENSG00000183955	ENSG00000183955	28.384	rs35088704
QTS000002	ftp://ftp.ebi.ac.uk/pub/databases/spot/eQTL/sumstats/QTS000002/QTD000022/QTD000022.cc.tsv.gz	ENSG00000183955.14_12_123407569_123408507	12	122790355	C	CT	chr12_122790355_C_CT	20	0.052356	0.140189	-0.249316	0.168255	INDEL	362	382	NA	ENSG00000183955	ENSG00000183955	28.384	rs398116946
QTS000002	ftp://ftp.ebi.ac.uk/pub/databases/spot/eQTL/sumstats/QTS000002/QTD000022/QTD000022.cc.tsv.gz	ENSG00000183955.14_12_123408508_123409353	12	122790355	C	CT	chr12_122790355_C_CT	20	0.052356	0.175511	-0.211493	0.155488	INDEL	362	382	NA	ENSG00000183955	ENSG00000183955	28.384	rs35088704
QTS000002	ftp://ftp.ebi.ac.uk/pub/databases/spot/eQTL/sumstats/QTS000002/QTD000022/QTD000022.cc.tsv.gz	ENSG00000183955.14_12_123408508_123409353	12	122790355	C	CT	chr12_122790355_C_CT	20	0.052356	0.175511	-0.211493	0.155488	INDEL	362	382	NA	ENSG00000183955	ENSG00000183955	28.384	rs398116946
QTS000002	ftp://ftp.ebi.ac.uk/pub/databases/spot/eQTL/sumstats/QTS000002/QTD000022/QTD000022.cc.tsv.gz	ENSG00000184209.15_12_123471092_123473154	12	122790355	C	CT	chr12_122790355_C_CT	20	0.052356	0.374558	0.205157	0.230454	INDEL	362	382	NA	ENSG00000184209	ENSG00000184209	14.74	rs35088704
QTS000002	ftp://ftp.ebi.ac.uk/pub/databases/spot/eQTL/sumstats/QTS000002/QTD000022/QTD000022.cc.tsv.gz	ENSG00000184209.15_12_123471092_123473154	12	122790355	C	CT	chr12_122790355_C_CT	20	0.052356	0.374558	0.205157	0.230454	INDEL	362	382	NA	ENSG00000184209	ENSG00000184209	14.74	rs398116946
QTS000002	ftp://ftp.ebi.ac.uk/pub/databases/spot/eQTL/sumstats/QTS000002/QTD000022/QTD000022.cc.tsv.gz	ENSG00000185344.15_12_123758688_123761755	12	122790355	C	CT	chr12_122790355_C_CT	20	0.052356	0.609253	-0.099841	0.19498	INDEL	362	382	NA	ENSG00000185344	ENSG00000185344	12.529	rs35088704
QTS000002	ftp://ftp.ebi.ac.uk/pub/databases/spot/eQTL/sumstats/QTS000002/QTD000022/QTD000022.cc.tsv.gz	ENSG00000185344.15_12_123758688_123761755	12	122790355	C	CT	chr12_122790355_C_CT	20	0.052356	0.609253	-0.099841	0.19498	INDEL	362	382	NA	ENSG00000185344	ENSG00000185344	12.529	rs398116946
QTS000002	ftp://ftp.ebi.ac.uk/pub/databases/spot/eQTL/sumstats/QTS000002/QTD000022/QTD000022.cc.tsv.gz	ENSG00000110987.9_12_122059092_122062044	12	122790483	T	C	chr12_122790483_T_C	31	0.0811518	0.215841	-0.215431	0.173436	SNP	351	382	NA	ENSG00000110987	ENSG00000110987	0.958	rs6489240
QTS000002	ftp://ftp.ebi.ac.uk/pub/databases/spot/eQTL/sumstats/QTS000002/QTD000022/QTD000022.cc.tsv.gz	ENSG00000111328.7_12_123265196_123265322	12	122790483	T	C	chr12_122790483_T_C	31	0.0811518	0.564813	-0.112007	0.194188	SNP	351	382	NA	ENSG00000111328	ENSG00000111328	20.832	rs6489240
QTS000002	ftp://ftp.ebi.ac.uk/pub/databases/spot/eQTL/sumstats/QTS000002/QTD000022/QTD000022.cc.tsv.gz	ENSG00000111364.16_12_123602128_123602129	12	122790483	T	C	chr12_122790483_T_C	31	0.0811518	0.372055	0.0691082	0.0772232	SNP	351	382	NA	ENSG00000111364	ENSG00000111364	22.615	rs6489240
QTS000002	ftp://ftp.ebi.ac.uk/pub/databases/spot/eQTL/sumstats/QTS000002/QTD000022/QTD000022.cc.tsv.gz	ENSG00000111364.16_12_123620423_123620943	12	122790483	T	C	chr12_122790483_T_C	31	0.0811518	0.828672	0.03776	0.174229	SNP	351	382	NA	ENSG00000111364	ENSG00000111364	22.615	rs6489240
QTS000002	ftp://ftp.ebi.ac.uk/pub/databases/spot/eQTL/sumstats/QTS000002/QTD000022/QTD000022.cc.tsv.gz	ENSG00000130921.9_12_123255034_123256585	12	122790483	T	C	chr12_122790483_T_C	31	0.0811518	0.14315	0.232404	0.15802	SNP	351	382	NA	ENSG00000130921	ENSG00000130921	2.936	rs6489240
QTS000002	ftp://ftp.ebi.ac.uk/pub/databases/spot/eQTL/sumstats/QTS000002/QTD000022/QTD000022.cc.tsv.gz	ENSG00000182782.8_12_122701293_122703357	12	122790483	T	C	chr12_122790483_T_C	31	0.0811518	0.196331	-0.242463	0.186943	SNP	351	382	NA	ENSG00000182782	ENSG00000182782	54.041	rs6489240
QTS000002	ftp://ftp.ebi.ac.uk/pub/databases/spot/eQTL/sumstats/QTS000002/QTD000022/QTD000022.cc.tsv.gz	ENSG00000183955.14_12_123407569_123408507	12	122790483	T	C	chr12_122790483_T_C	31	0.0811518	0.553765	-0.085272	0.143733	SNP	351	382	NA	ENSG00000183955	ENSG00000183955	28.384	rs6489240
QTS000002	ftp://ftp.ebi.ac.uk/pub/databases/spot/eQTL/sumstats/QTS000002/QTD000022/QTD000022.cc.tsv.gz	ENSG00000183955.14_12_123408508_123409353	12	122790483	T	C	chr12_122790483_T_C	31	0.0811518	0.120888	-0.205616	0.131924	SNP	351	382	NA	ENSG00000183955	ENSG00000183955	28.384	rs6489240
QTS000002	ftp://ftp.ebi.ac.uk/pub/databases/spot/eQTL/sumstats/QTS000002/QTD000022/QTD000022.cc.tsv.gz	ENSG00000184209.15_12_123471092_123473154	12	122790483	T	C	chr12_122790483_T_C	31	0.0811518	0.49672	0.13351	0.196028	SNP	351	382	NA	ENSG00000184209	ENSG00000184209	14.74	rs6489240
QTS000002	ftp://ftp.ebi.ac.uk/pub/databases/spot/eQTL/sumstats/QTS000002/QTD000022/QTD000022.cc.tsv.gz	ENSG00000185344.15_12_123758688_123761755	12	122790483	T	C	chr12_122790483_T_C	31	0.0811518	0.680716	0.0683145	0.165743	SNP	351	382	NA	ENSG00000185344	ENSG00000185344	12.529	rs6489240
QTS000002	ftp://ftp.ebi.ac.uk/pub/databases/spot/eQTL/sumstats/QTS000002/QTD000022/QTD000022.cc.tsv.gz	ENSG00000110987.9_12_122059092_122062044	12	122790675	A	G	chr12_122790675_A_G	8	0.0209424	0.769196	0.0924927	0.31473	SNP	8	382	NA	ENSG00000110987	ENSG00000110987	0.958	rs142876831
QTS000002	ftp://ftp.ebi.ac.uk/pub/databases/spot/eQTL/sumstats/QTS000002/QTD000022/QTD000022.cc.tsv.gz	ENSG00000111328.7_12_123265196_123265322	12	122790675	A	G	chr12_122790675_A_G	8	0.0209424	0.560552	0.204639	0.350931	SNP	8	382	NA	ENSG00000111328	ENSG00000111328	20.832	rs142876831
QTS000002	ftp://ftp.ebi.ac.uk/pub/databases/spot/eQTL/sumstats/QTS000002/QTD000022/QTD000022.cc.tsv.gz	ENSG00000111364.16_12_123602128_123602129	12	122790675	A	G	chr12_122790675_A_G	8	0.0209424	0.211129	0.174769	0.139254	SNP	8	382	NA	ENSG00000111364	ENSG00000111364	22.615	rs142876831
QTS000002	ftp://ftp.ebi.ac.uk/pub/databases/spot/eQTL/sumstats/QTS000002/QTD000022/QTD000022.cc.tsv.gz	ENSG00000111364.16_12_123620423_123620943	12	122790675	A	G	chr12_122790675_A_G	8	0.0209424	0.996683	0.00131096	0.31491	SNP	8	382	NA	ENSG00000111364	ENSG00000111364	22.615	rs142876831
QTS000002	ftp://ftp.ebi.ac.uk/pub/databases/spot/eQTL/sumstats/QTS000002/QTD000022/QTD000022.cc.tsv.gz	ENSG00000130921.9_12_123255034_123256585	12	122790675	A	G	chr12_122790675_A_G	8	0.0209424	0.105332	-0.464258	0.285186	SNP	8	382	NA	ENSG00000130921	ENSG00000130921	2.936	rs142876831
QTS000002	ftp://ftp.ebi.ac.uk/pub/databases/spot/eQTL/sumstats/QTS000002/QTD000022/QTD000022.cc.tsv.gz	ENSG00000182782.8_12_122701293_122703357	12	122790675	A	G	chr12_122790675_A_G	8	0.0209424	0.0295099	0.734943	0.334904	SNP	8	382	NA	ENSG00000182782	ENSG00000182782	54.041	rs142876831
QTS000002	ftp://ftp.ebi.ac.uk/pub/databases/spot/eQTL/sumstats/QTS000002/QTD000022/QTD000022.cc.tsv.gz	ENSG00000183955.14_12_123407569_123408507	12	122790675	A	G	chr12_122790675_A_G	8	0.0209424	0.274297	-0.284175	0.259132	SNP	8	382	NA	ENSG00000183955	ENSG00000183955	28.384	rs142876831
QTS000002	ftp://ftp.ebi.ac.uk/pub/databases/spot/eQTL/sumstats/QTS000002/QTD000022/QTD000022.cc.tsv.gz	ENSG00000183955.14_12_123408508_123409353	12	122790675	A	G	chr12_122790675_A_G	8	0.0209424	0.915589	-0.0254794	0.240046	SNP	8	382	NA	ENSG00000183955	ENSG00000183955	28.384	rs142876831
QTS000002	ftp://ftp.ebi.ac.uk/pub/databases/spot/eQTL/sumstats/QTS000002/QTD000022/QTD000022.cc.tsv.gz	ENSG00000184209.15_12_123471092_123473154	12	122790675	A	G	chr12_122790675_A_G	8	0.0209424	0.397483	0.300267	0.354008	SNP	8	382	NA	ENSG00000184209	ENSG00000184209	14.74	rs142876831
QTS000002	ftp://ftp.ebi.ac.uk/pub/databases/spot/eQTL/sumstats/QTS000002/QTD000022/QTD000022.cc.tsv.gz	ENSG00000185344.15_12_123758688_123761755	12	122790675	A	G	chr12_122790675_A_G	8	0.0209424	0.649952	0.136156	0.299502	SNP	8	382	NA	ENSG00000185344	ENSG00000185344	12.529	rs142876831
QTS000002	ftp://ftp.ebi.ac.uk/pub/databases/spot/eQTL/sumstats/QTS000002/QTD000022/QTD000022.cc.tsv.gz	ENSG00000110987.9_12_122059092_122062044	12	122790922	TTC	T	chr12_122790922_TTC_T	11	0.0287958	0.429095	0.217666	0.274633	INDEL	11	382	NA	ENSG00000110987	ENSG00000110987	0.958	rs78383541
QTS000002	ftp://ftp.ebi.ac.uk/pub/databases/spot/eQTL/sumstats/QTS000002/QTD000022/QTD000022.cc.tsv.gz	ENSG00000111328.7_12_123265196_123265322	12	122790922	TTC	T	chr12_122790922_TTC_T	11	0.0287958	0.326753	0.301071	0.306149	INDEL	11	382	NA	ENSG00000111328	ENSG00000111328	20.832	rs78383541
QTS000002	ftp://ftp.ebi.ac.uk/pub/databases/spot/eQTL/sumstats/QTS000002/QTD000022/QTD000022.cc.tsv.gz	ENSG00000111364.16_12_123602128_123602129	12	122790922	TTC	T	chr12_122790922_TTC_T	11	0.0287958	0.15117	-0.175204	0.121528	INDEL	11	382	NA	ENSG00000111364	ENSG00000111364	22.615	rs78383541
QTS000002	ftp://ftp.ebi.ac.uk/pub/databases/spot/eQTL/sumstats/QTS000002/QTD000022/QTD000022.cc.tsv.gz	ENSG00000111364.16_12_123620423_123620943	12	122790922	TTC	T	chr12_122790922_TTC_T	11	0.0287958	0.825259	-0.0608453	0.275175	INDEL	11	382	NA	ENSG00000111364	ENSG00000111364	22.615	rs78383541
QTS000002	ftp://ftp.ebi.ac.uk/pub/databases/spot/eQTL/sumstats/QTS000002/QTD000022/QTD000022.cc.tsv.gz	ENSG00000130921.9_12_123255034_123256585	12	122790922	TTC	T	chr12_122790922_TTC_T	11	0.0287958	0.15786	-0.354133	0.249682	INDEL	11	382	NA	ENSG00000130921	ENSG00000130921	2.936	rs78383541
QTS000002	ftp://ftp.ebi.ac.uk/pub/databases/spot/eQTL/sumstats/QTS000002/QTD000022/QTD000022.cc.tsv.gz	ENSG00000182782.8_12_122701293_122703357	12	122790922	TTC	T	chr12_122790922_TTC_T	11	0.0287958	0.131419	0.446713	0.294746	INDEL	11	382	NA	ENSG00000182782	ENSG00000182782	54.041	rs78383541
QTS000002	ftp://ftp.ebi.ac.uk/pub/databases/spot/eQTL/sumstats/QTS000002/QTD000022/QTD000022.cc.tsv.gz	ENSG00000183955.14_12_123407569_123408507	12	122790922	TTC	T	chr12_122790922_TTC_T	11	0.0287958	0.233635	-0.270489	0.226322	INDEL	11	382	NA	ENSG00000183955	ENSG00000183955	28.384	rs78383541
QTS000002	ftp://ftp.ebi.ac.uk/pub/databases/spot/eQTL/sumstats/QTS000002/QTD000022/QTD000022.cc.tsv.gz	ENSG00000183955.14_12_123408508_123409353	12	122790922	TTC	T	chr12_122790922_TTC_T	11	0.0287958	0.672763	0.0887112	0.209686	INDEL	11	382	NA	ENSG00000183955	ENSG00000183955	28.384	rs78383541
QTS000002	ftp://ftp.ebi.ac.uk/pub/databases/spot/eQTL/sumstats/QTS000002/QTD000022/QTD000022.cc.tsv.gz	ENSG00000184209.15_12_123471092_123473154	12	122790922	TTC	T	chr12_122790922_TTC_T	11	0.0287958	0.65129	0.140275	0.309833	INDEL	11	382	NA	ENSG00000184209	ENSG00000184209	14.74	rs78383541
QTS000002	ftp://ftp.ebi.ac.uk/pub/databases/spot/eQTL/sumstats/QTS000002/QTD000022/QTD000022.cc.tsv.gz	ENSG00000185344.15_12_123758688_123761755	12	122790922	TTC	T	chr12_122790922_TTC_T	11	0.0287958	0.153064	-0.373645	0.260381	INDEL	11	382	NA	ENSG00000185344	ENSG00000185344	12.529	rs78383541
QTS000002	ftp://ftp.ebi.ac.uk/pub/databases/spot/eQTL/sumstats/QTS000002/QTD000022/QTD000022.cc.tsv.gz	ENSG00000110987.9_12_122059092_122062044	12	122791062	G	A	chr12_122791062_G_A	11	0.0287958	0.429095	0.217666	0.274633	SNP	11	382	NA	ENSG00000110987	ENSG00000110987	0.958	rs7311386
QTS000002	ftp://ftp.ebi.ac.uk/pub/databases/spot/eQTL/sumstats/QTS000002/QTD000022/QTD000022.cc.tsv.gz	ENSG00000111328.7_12_123265196_123265322	12	122791062	G	A	chr12_122791062_G_A	11	0.0287958	0.326753	0.301071	0.306149	SNP	11	382	NA	ENSG00000111328	ENSG00000111328	20.832	rs7311386
QTS000002	ftp://ftp.ebi.ac.uk/pub/databases/spot/eQTL/sumstats/QTS000002/QTD000022/QTD000022.cc.tsv.gz	ENSG00000111364.16_12_123602128_123602129	12	122791062	G	A	chr12_122791062_G_A	11	0.0287958	0.15117	-0.175204	0.121528	SNP	11	382	NA	ENSG00000111364	ENSG00000111364	22.615	rs7311386
QTS000002	ftp://ftp.ebi.ac.uk/pub/databases/spot/eQTL/sumstats/QTS000002/QTD000022/QTD000022.cc.tsv.gz	ENSG00000111364.16_12_123620423_123620943	12	122791062	G	A	chr12_122791062_G_A	11	0.0287958	0.825259	-0.0608453	0.275175	SNP	11	382	NA	ENSG00000111364	ENSG00000111364	22.615	rs7311386
QTS000002	ftp://ftp.ebi.ac.uk/pub/databases/spot/eQTL/sumstats/QTS000002/QTD000022/QTD000022.cc.tsv.gz	ENSG00000130921.9_12_123255034_123256585	12	122791062	G	A	chr12_122791062_G_A	11	0.0287958	0.15786	-0.354133	0.249682	SNP	11	382	NA	ENSG00000130921	ENSG00000130921	2.936	rs7311386
QTS000002	ftp://ftp.ebi.ac.uk/pub/databases/spot/eQTL/sumstats/QTS000002/QTD000022/QTD000022.cc.tsv.gz	ENSG00000182782.8_12_122701293_122703357	12	122791062	G	A	chr12_122791062_G_A	11	0.0287958	0.131419	0.446713	0.294746	SNP	11	382	NA	ENSG00000182782	ENSG00000182782	54.041	rs7311386
QTS000002	ftp://ftp.ebi.ac.uk/pub/databases/spot/eQTL/sumstats/QTS000002/QTD000022/QTD000022.cc.tsv.gz	ENSG00000183955.14_12_123407569_123408507	12	122791062	G	A	chr12_122791062_G_A	11	0.0287958	0.233635	-0.270489	0.226322	SNP	11	382	NA	ENSG00000183955	ENSG00000183955	28.384	rs7311386
QTS000002	ftp://ftp.ebi.ac.uk/pub/databases/spot/eQTL/sumstats/QTS000002/QTD000022/QTD000022.cc.tsv.gz	ENSG00000183955.14_12_123408508_123409353	12	122791062	G	A	chr12_122791062_G_A	11	0.0287958	0.672763	0.0887112	0.209686	SNP	11	382	NA	ENSG00000183955	ENSG00000183955	28.384	rs7311386
QTS000002	ftp://ftp.ebi.ac.uk/pub/databases/spot/eQTL/sumstats/QTS000002/QTD000022/QTD000022.cc.tsv.gz	ENSG00000184209.15_12_123471092_123473154	12	122791062	G	A	chr12_122791062_G_A	11	0.0287958	0.65129	0.140275	0.309833	SNP	11	382	NA	ENSG00000184209	ENSG00000184209	14.74	rs7311386
QTS000002	ftp://ftp.ebi.ac.uk/pub/databases/spot/eQTL/sumstats/QTS000002/QTD000022/QTD000022.cc.tsv.gz	ENSG00000185344.15_12_123758688_123761755	12	122791062	G	A	chr12_122791062_G_A	11	0.0287958	0.153064	-0.373645	0.260381	SNP	11	382	NA	ENSG00000185344	ENSG00000185344	12.529	rs7311386
QTS000002	ftp://ftp.ebi.ac.uk/pub/databases/spot/eQTL/sumstats/QTS000002/QTD000022/QTD000022.cc.tsv.gz	ENSG00000110987.9_12_122059092_122062044	12	122791224	C	T	chr12_122791224_C_T	11	0.0287958	0.44111	0.212157	0.274791	SNP	11	382	NA	ENSG00000110987	ENSG00000110987	0.958	rs7138313
QTS000002	ftp://ftp.ebi.ac.uk/pub/databases/spot/eQTL/sumstats/QTS000002/QTD000022/QTD000022.cc.tsv.gz	ENSG00000111328.7_12_123265196_123265322	12	122791224	C	T	chr12_122791224_C_T	11	0.0287958	0.321039	0.304786	0.306277	SNP	11	382	NA	ENSG00000111328	ENSG00000111328	20.832	rs7138313
QTS000002	ftp://ftp.ebi.ac.uk/pub/databases/spot/eQTL/sumstats/QTS000002/QTD000022/QTD000022.cc.tsv.gz	ENSG00000111364.16_12_123602128_123602129	12	122791224	C	T	chr12_122791224_C_T	11	0.0287958	0.150025	-0.175778	0.121582	SNP	11	382	NA	ENSG00000111364	ENSG00000111364	22.615	rs7138313
QTS000002	ftp://ftp.ebi.ac.uk/pub/databases/spot/eQTL/sumstats/QTS000002/QTD000022/QTD000022.cc.tsv.gz	ENSG00000111364.16_12_123620423_123620943	12	122791224	C	T	chr12_122791224_C_T	11	0.0287958	0.817518	-0.0636186	0.275304	SNP	11	382	NA	ENSG00000111364	ENSG00000111364	22.615	rs7138313
QTS000002	ftp://ftp.ebi.ac.uk/pub/databases/spot/eQTL/sumstats/QTS000002/QTD000022/QTD000022.cc.tsv.gz	ENSG00000130921.9_12_123255034_123256585	12	122791224	C	T	chr12_122791224_C_T	11	0.0287958	0.164187	-0.349021	0.249845	SNP	11	382	NA	ENSG00000130921	ENSG00000130921	2.936	rs7138313
QTS000002	ftp://ftp.ebi.ac.uk/pub/databases/spot/eQTL/sumstats/QTS000002/QTD000022/QTD000022.cc.tsv.gz	ENSG00000182782.8_12_122701293_122703357	12	122791224	C	T	chr12_122791224_C_T	11	0.0287958	0.1317	0.446606	0.294892	SNP	11	382	NA	ENSG00000182782	ENSG00000182782	54.041	rs7138313
QTS000002	ftp://ftp.ebi.ac.uk/pub/databases/spot/eQTL/sumstats/QTS000002/QTD000022/QTD000022.cc.tsv.gz	ENSG00000183955.14_12_123407569_123408507	12	122791224	C	T	chr12_122791224_C_T	11	0.0287958	0.235256	-0.269688	0.226438	SNP	11	382	NA	ENSG00000183955	ENSG00000183955	28.384	rs7138313
QTS000002	ftp://ftp.ebi.ac.uk/pub/databases/spot/eQTL/sumstats/QTS000002/QTD000022/QTD000022.cc.tsv.gz	ENSG00000183955.14_12_123408508_123409353	12	122791224	C	T	chr12_122791224_C_T	11	0.0287958	0.662706	0.091657	0.209781	SNP	11	382	NA	ENSG00000183955	ENSG00000183955	28.384	rs7138313
QTS000002	ftp://ftp.ebi.ac.uk/pub/databases/spot/eQTL/sumstats/QTS000002/QTD000022/QTD000022.cc.tsv.gz	ENSG00000184209.15_12_123471092_123473154	12	122791224	C	T	chr12_122791224_C_T	11	0.0287958	0.658721	0.13715	0.309992	SNP	11	382	NA	ENSG00000184209	ENSG00000184209	14.74	rs7138313
QTS000002	ftp://ftp.ebi.ac.uk/pub/databases/spot/eQTL/sumstats/QTS000002/QTD000022/QTD000022.cc.tsv.gz	ENSG00000185344.15_12_123758688_123761755	12	122791224	C	T	chr12_122791224_C_T	11	0.0287958	0.158258	-0.369186	0.260545	SNP	11	382	NA	ENSG00000185344	ENSG00000185344	12.529	rs7138313
QTS000002	ftp://ftp.ebi.ac.uk/pub/databases/spot/eQTL/sumstats/QTS000002/QTD000022/QTD000022.cc.tsv.gz	ENSG00000110987.9_12_122059092_122062044	12	122791226	C	T	chr12_122791226_C_T	11	0.0287958	0.454103	0.206222	0.274869	SNP	11	382	NA	ENSG00000110987	ENSG00000110987	0.958	rs12319160
QTS000002	ftp://ftp.ebi.ac.uk/pub/databases/spot/eQTL/sumstats/QTS000002/QTD000022/QTD000022.cc.tsv.gz	ENSG00000111328.7_12_123265196_123265322	12	122791226	C	T	chr12_122791226_C_T	11	0.0287958	0.315929	0.30807	0.306316	SNP	11	382	NA	ENSG00000111328	ENSG00000111328	20.832	rs12319160
QTS000002	ftp://ftp.ebi.ac.uk/pub/databases/spot/eQTL/sumstats/QTS000002/QTD000022/QTD000022.cc.tsv.gz	ENSG00000111364.16_12_123602128_123602129	12	122791226	C	T	chr12_122791226_C_T	11	0.0287958	0.148955	-0.176271	0.121602	SNP	11	382	NA	ENSG00000111364	ENSG00000111364	22.615	rs12319160
QTS000002	ftp://ftp.ebi.ac.uk/pub/databases/spot/eQTL/sumstats/QTS000002/QTD000022/QTD000022.cc.tsv.gz	ENSG00000111364.16_12_123620423_123620943	12	122791226	C	T	chr12_122791226_C_T	11	0.0287958	0.809524	-0.0664709	0.275353	SNP	11	382	NA	ENSG00000111364	ENSG00000111364	22.615	rs12319160
QTS000002	ftp://ftp.ebi.ac.uk/pub/databases/spot/eQTL/sumstats/QTS000002/QTD000022/QTD000022.cc.tsv.gz	ENSG00000130921.9_12_123255034_123256585	12	122791226	C	T	chr12_122791226_C_T	11	0.0287958	0.171171	-0.343428	0.249937	SNP	11	382	NA	ENSG00000130921	ENSG00000130921	2.936	rs12319160
QTS000002	ftp://ftp.ebi.ac.uk/pub/databases/spot/eQTL/sumstats/QTS000002/QTD000022/QTD000022.cc.tsv.gz	ENSG00000182782.8_12_122701293_122703357	12	122791226	C	T	chr12_122791226_C_T	11	0.0287958	0.132052	0.446286	0.294951	SNP	11	382	NA	ENSG00000182782	ENSG00000182782	54.041	rs12319160
QTS000002	ftp://ftp.ebi.ac.uk/pub/databases/spot/eQTL/sumstats/QTS000002/QTD000022/QTD000022.cc.tsv.gz	ENSG00000183955.14_12_123407569_123408507	12	122791226	C	T	chr12_122791226_C_T	11	0.0287958	0.23682	-0.268844	0.226487	SNP	11	382	NA	ENSG00000183955	ENSG00000183955	28.384	rs12319160
QTS000002	ftp://ftp.ebi.ac.uk/pub/databases/spot/eQTL/sumstats/QTS000002/QTD000022/QTD000022.cc.tsv.gz	ENSG00000183955.14_12_123408508_123409353	12	122791226	C	T	chr12_122791226_C_T	11	0.0287958	0.652873	0.0945299	0.209813	SNP	11	382	NA	ENSG00000183955	ENSG00000183955	28.384	rs12319160
QTS000002	ftp://ftp.ebi.ac.uk/pub/databases/spot/eQTL/sumstats/QTS000002/QTD000022/QTD000022.cc.tsv.gz	ENSG00000184209.15_12_123471092_123473154	12	122791226	C	T	chr12_122791226_C_T	11	0.0287958	0.665929	0.134091	0.310058	SNP	11	382	NA	ENSG00000184209	ENSG00000184209	14.74	rs12319160
QTS000002	ftp://ftp.ebi.ac.uk/pub/databases/spot/eQTL/sumstats/QTS000002/QTD000022/QTD000022.cc.tsv.gz	ENSG00000185344.15_12_123758688_123761755	12	122791226	C	T	chr12_122791226_C_T	11	0.0287958	0.163572	-0.364624	0.260631	SNP	11	382	NA	ENSG00000185344	ENSG00000185344	12.529	rs12319160
QTS000002	ftp://ftp.ebi.ac.uk/pub/databases/spot/eQTL/sumstats/QTS000002/QTD000022/QTD000022.cc.tsv.gz	ENSG00000110987.9_12_122059092_122062044	12	122791405	T	C	chr12_122791405_T_C	11	0.0287958	0.427014	0.218403	0.274322	SNP	11	382	NA	ENSG00000110987	ENSG00000110987	0.958	rs75381856
QTS000002	ftp://ftp.ebi.ac.uk/pub/databases/spot/eQTL/sumstats/QTS000002/QTD000022/QTD000022.cc.tsv.gz	ENSG00000111328.7_12_123265196_123265322	12	122791405	T	C	chr12_122791405_T_C	11	0.0287958	0.323512	0.302752	0.305796	SNP	11	382	NA	ENSG00000111328	ENSG00000111328	20.832	rs75381856
QTS000002	ftp://ftp.ebi.ac.uk/pub/databases/spot/eQTL/sumstats/QTS000002/QTD000022/QTD000022.cc.tsv.gz	ENSG00000111364.16_12_123602128_123602129	12	122791405	T	C	chr12_122791405_T_C	11	0.0287958	0.150991	-0.175084	0.121391	SNP	11	382	NA	ENSG00000111364	ENSG00000111364	22.615	rs75381856
QTS000002	ftp://ftp.ebi.ac.uk/pub/databases/spot/eQTL/sumstats/QTS000002/QTD000022/QTD000022.cc.tsv.gz	ENSG00000111364.16_12_123620423_123620943	12	122791405	T	C	chr12_122791405_T_C	11	0.0287958	0.819559	-0.062794	0.274865	SNP	11	382	NA	ENSG00000111364	ENSG00000111364	22.615	rs75381856
QTS000002	ftp://ftp.ebi.ac.uk/pub/databases/spot/eQTL/sumstats/QTS000002/QTD000022/QTD000022.cc.tsv.gz	ENSG00000130921.9_12_123255034_123256585	12	122791405	T	C	chr12_122791405_T_C	11	0.0287958	0.154947	-0.356221	0.249383	SNP	11	382	NA	ENSG00000130921	ENSG00000130921	2.936	rs75381856
QTS000002	ftp://ftp.ebi.ac.uk/pub/databases/spot/eQTL/sumstats/QTS000002/QTD000022/QTD000022.cc.tsv.gz	ENSG00000182782.8_12_122701293_122703357	12	122791405	T	C	chr12_122791405_T_C	11	0.0287958	0.129222	0.448756	0.294396	SNP	11	382	NA	ENSG00000182782	ENSG00000182782	54.041	rs75381856
QTS000002	ftp://ftp.ebi.ac.uk/pub/databases/spot/eQTL/sumstats/QTS000002/QTD000022/QTD000022.cc.tsv.gz	ENSG00000183955.14_12_123407569_123408507	12	122791405	T	C	chr12_122791405_T_C	11	0.0287958	0.232585	-0.270793	0.226066	SNP	11	382	NA	ENSG00000183955	ENSG00000183955	28.384	rs75381856
QTS000002	ftp://ftp.ebi.ac.uk/pub/databases/spot/eQTL/sumstats/QTS000002/QTD000022/QTD000022.cc.tsv.gz	ENSG00000183955.14_12_123408508_123409353	12	122791405	T	C	chr12_122791405_T_C	11	0.0287958	0.675457	0.0878388	0.209454	SNP	11	382	NA	ENSG00000183955	ENSG00000183955	28.384	rs75381856
QTS000002	ftp://ftp.ebi.ac.uk/pub/databases/spot/eQTL/sumstats/QTS000002/QTD000022/QTD000022.cc.tsv.gz	ENSG00000184209.15_12_123471092_123473154	12	122791405	T	C	chr12_122791405_T_C	11	0.0287958	0.654058	0.13893	0.309491	SNP	11	382	NA	ENSG00000184209	ENSG00000184209	14.74	rs75381856
QTS000002	ftp://ftp.ebi.ac.uk/pub/databases/spot/eQTL/sumstats/QTS000002/QTD000022/QTD000022.cc.tsv.gz	ENSG00000185344.15_12_123758688_123761755	12	122791405	T	C	chr12_122791405_T_C	11	0.0287958	0.152666	-0.373589	0.260088	SNP	11	382	NA	ENSG00000185344	ENSG00000185344	12.529	rs75381856
QTS000002	ftp://ftp.ebi.ac.uk/pub/databases/spot/eQTL/sumstats/QTS000002/QTD000022/QTD000022.cc.tsv.gz	ENSG00000110987.9_12_122059092_122062044	12	122792202	G	GT	chr12_122792202_G_GT	44	0.128272	0.744888	0.0423336	0.129898	INDEL	49	382	NA	ENSG00000110987	ENSG00000110987	0.958	rs768799185
QTS000002	ftp://ftp.ebi.ac.uk/pub/databases/spot/eQTL/sumstats/QTS000002/QTD000022/QTD000022.cc.tsv.gz	ENSG00000111328.7_12_123265196_123265322	12	122792202	G	GT	chr12_122792202_G_GT	44	0.128272	0.00130265	-0.460058	0.140779	INDEL	49	382	NA	ENSG00000111328	ENSG00000111328	20.832	rs768799185
QTS000002	ftp://ftp.ebi.ac.uk/pub/databases/spot/eQTL/sumstats/QTS000002/QTD000022/QTD000022.cc.tsv.gz	ENSG00000111364.16_12_123602128_123602129	12	122792202	G	GT	chr12_122792202_G_GT	44	0.128272	0.279514	0.0624188	0.0575419	INDEL	49	382	NA	ENSG00000111364	ENSG00000111364	22.615	rs768799185
QTS000002	ftp://ftp.ebi.ac.uk/pub/databases/spot/eQTL/sumstats/QTS000002/QTD000022/QTD000022.cc.tsv.gz	ENSG00000111364.16_12_123620423_123620943	12	122792202	G	GT	chr12_122792202_G_GT	44	0.128272	0.451276	-0.0979723	0.12977	INDEL	49	382	NA	ENSG00000111364	ENSG00000111364	22.615	rs768799185
QTS000002	ftp://ftp.ebi.ac.uk/pub/databases/spot/eQTL/sumstats/QTS000002/QTD000022/QTD000022.cc.tsv.gz	ENSG00000130921.9_12_123255034_123256585	12	122792202	G	GT	chr12_122792202_G_GT	44	0.128272	0.305314	0.121561	0.118239	INDEL	49	382	NA	ENSG00000130921	ENSG00000130921	2.936	rs768799185
QTS000002	ftp://ftp.ebi.ac.uk/pub/databases/spot/eQTL/sumstats/QTS000002/QTD000022/QTD000022.cc.tsv.gz	ENSG00000182782.8_12_122701293_122703357	12	122792202	G	GT	chr12_122792202_G_GT	44	0.128272	2.5821e-05	0.575768	0.133219	INDEL	49	382	NA	ENSG00000182782	ENSG00000182782	54.041	rs768799185
QTS000002	ftp://ftp.ebi.ac.uk/pub/databases/spot/eQTL/sumstats/QTS000002/QTD000022/QTD000022.cc.tsv.gz	ENSG00000183955.14_12_123407569_123408507	12	122792202	G	GT	chr12_122792202_G_GT	44	0.128272	0.842889	0.0213002	0.10731	INDEL	49	382	NA	ENSG00000183955	ENSG00000183955	28.384	rs768799185
QTS000002	ftp://ftp.ebi.ac.uk/pub/databases/spot/eQTL/sumstats/QTS000002/QTD000022/QTD000022.cc.tsv.gz	ENSG00000183955.14_12_123408508_123409353	12	122792202	G	GT	chr12_122792202_G_GT	44	0.128272	0.731152	-0.0340868	0.0990492	INDEL	49	382	NA	ENSG00000183955	ENSG00000183955	28.384	rs768799185
QTS000002	ftp://ftp.ebi.ac.uk/pub/databases/spot/eQTL/sumstats/QTS000002/QTD000022/QTD000022.cc.tsv.gz	ENSG00000184209.15_12_123471092_123473154	12	122792202	G	GT	chr12_122792202_G_GT	44	0.128272	0.0185161	-0.342607	0.14412	INDEL	49	382	NA	ENSG00000184209	ENSG00000184209	14.74	rs768799185
QTS000002	ftp://ftp.ebi.ac.uk/pub/databases/spot/eQTL/sumstats/QTS000002/QTD000022/QTD000022.cc.tsv.gz	ENSG00000185344.15_12_123758688_123761755	12	122792202	G	GT	chr12_122792202_G_GT	44	0.128272	0.402104	-0.103681	0.123445	INDEL	49	382	NA	ENSG00000185344	ENSG00000185344	12.529	rs768799185
QTS000002	ftp://ftp.ebi.ac.uk/pub/databases/spot/eQTL/sumstats/QTS000002/QTD000022/QTD000022.cc.tsv.gz	ENSG00000110987.9_12_122059092_122062044	12	122792215	TTTTTTTGAGACAGGGTC	T	chr12_122792215_TTTTTTTGAGACAGGGTC_T	33	0.0863874	0.350003	-0.16131	0.172142	INDEL	33	382	NA	ENSG00000110987	ENSG00000110987	0.958	rs755869793
QTS000002	ftp://ftp.ebi.ac.uk/pub/databases/spot/eQTL/sumstats/QTS000002/QTD000022/QTD000022.cc.tsv.gz	ENSG00000110987.9_12_122059092_122062044	12	122792215	TTTTTTTGAGACAGGGTC	T	chr12_122792215_TTTTTTTGAGACAGGGTC_T	33	0.0863874	0.350003	-0.16131	0.172142	INDEL	33	382	NA	ENSG00000110987	ENSG00000110987	0.958	rs55851044
QTS000002	ftp://ftp.ebi.ac.uk/pub/databases/spot/eQTL/sumstats/QTS000002/QTD000022/QTD000022.cc.tsv.gz	ENSG00000111328.7_12_123265196_123265322	12	122792215	TTTTTTTGAGACAGGGTC	T	chr12_122792215_TTTTTTTGAGACAGGGTC_T	33	0.0863874	0.896041	-0.0251958	0.19255	INDEL	33	382	NA	ENSG00000111328	ENSG00000111328	20.832	rs755869793
QTS000002	ftp://ftp.ebi.ac.uk/pub/databases/spot/eQTL/sumstats/QTS000002/QTD000022/QTD000022.cc.tsv.gz	ENSG00000111328.7_12_123265196_123265322	12	122792215	TTTTTTTGAGACAGGGTC	T	chr12_122792215_TTTTTTTGAGACAGGGTC_T	33	0.0863874	0.896041	-0.0251958	0.19255	INDEL	33	382	NA	ENSG00000111328	ENSG00000111328	20.832	rs55851044
QTS000002	ftp://ftp.ebi.ac.uk/pub/databases/spot/eQTL/sumstats/QTS000002/QTD000022/QTD000022.cc.tsv.gz	ENSG00000111364.16_12_123602128_123602129	12	122792215	TTTTTTTGAGACAGGGTC	T	chr12_122792215_TTTTTTTGAGACAGGGTC_T	33	0.0863874	0.599865	0.0402658	0.076617	INDEL	33	382	NA	ENSG00000111364	ENSG00000111364	22.615	rs755869793
QTS000002	ftp://ftp.ebi.ac.uk/pub/databases/spot/eQTL/sumstats/QTS000002/QTD000022/QTD000022.cc.tsv.gz	ENSG00000111364.16_12_123602128_123602129	12	122792215	TTTTTTTGAGACAGGGTC	T	chr12_122792215_TTTTTTTGAGACAGGGTC_T	33	0.0863874	0.599865	0.0402658	0.076617	INDEL	33	382	NA	ENSG00000111364	ENSG00000111364	22.615	rs55851044
QTS000002	ftp://ftp.ebi.ac.uk/pub/databases/spot/eQTL/sumstats/QTS000002/QTD000022/QTD000022.cc.tsv.gz	ENSG00000111364.16_12_123620423_123620943	12	122792215	TTTTTTTGAGACAGGGTC	T	chr12_122792215_TTTTTTTGAGACAGGGTC_T	33	0.0863874	0.596709	0.0914373	0.17249	INDEL	33	382	NA	ENSG00000111364	ENSG00000111364	22.615	rs755869793
QTS000002	ftp://ftp.ebi.ac.uk/pub/databases/spot/eQTL/sumstats/QTS000002/QTD000022/QTD000022.cc.tsv.gz	ENSG00000111364.16_12_123620423_123620943	12	122792215	TTTTTTTGAGACAGGGTC	T	chr12_122792215_TTTTTTTGAGACAGGGTC_T	33	0.0863874	0.596709	0.0914373	0.17249	INDEL	33	382	NA	ENSG00000111364	ENSG00000111364	22.615	rs55851044
QTS000002	ftp://ftp.ebi.ac.uk/pub/databases/spot/eQTL/sumstats/QTS000002/QTD000022/QTD000022.cc.tsv.gz	ENSG00000130921.9_12_123255034_123256585	12	122792215	TTTTTTTGAGACAGGGTC	T	chr12_122792215_TTTTTTTGAGACAGGGTC_T	33	0.0863874	0.926638	0.0145229	0.157502	INDEL	33	382	NA	ENSG00000130921	ENSG00000130921	2.936	rs755869793
QTS000002	ftp://ftp.ebi.ac.uk/pub/databases/spot/eQTL/sumstats/QTS000002/QTD000022/QTD000022.cc.tsv.gz	ENSG00000130921.9_12_123255034_123256585	12	122792215	TTTTTTTGAGACAGGGTC	T	chr12_122792215_TTTTTTTGAGACAGGGTC_T	33	0.0863874	0.926638	0.0145229	0.157502	INDEL	33	382	NA	ENSG00000130921	ENSG00000130921	2.936	rs55851044
QTS000002	ftp://ftp.ebi.ac.uk/pub/databases/spot/eQTL/sumstats/QTS000002/QTD000022/QTD000022.cc.tsv.gz	ENSG00000182782.8_12_122701293_122703357	12	122792215	TTTTTTTGAGACAGGGTC	T	chr12_122792215_TTTTTTTGAGACAGGGTC_T	33	0.0863874	0.41062	0.153179	0.185724	INDEL	33	382	NA	ENSG00000182782	ENSG00000182782	54.041	rs755869793
QTS000002	ftp://ftp.ebi.ac.uk/pub/databases/spot/eQTL/sumstats/QTS000002/QTD000022/QTD000022.cc.tsv.gz	ENSG00000182782.8_12_122701293_122703357	12	122792215	TTTTTTTGAGACAGGGTC	T	chr12_122792215_TTTTTTTGAGACAGGGTC_T	33	0.0863874	0.41062	0.153179	0.185724	INDEL	33	382	NA	ENSG00000182782	ENSG00000182782	54.041	rs55851044
QTS000002	ftp://ftp.ebi.ac.uk/pub/databases/spot/eQTL/sumstats/QTS000002/QTD000022/QTD000022.cc.tsv.gz	ENSG00000183955.14_12_123407569_123408507	12	122792215	TTTTTTTGAGACAGGGTC	T	chr12_122792215_TTTTTTTGAGACAGGGTC_T	33	0.0863874	0.997093	0.000520059	0.142536	INDEL	33	382	NA	ENSG00000183955	ENSG00000183955	28.384	rs755869793
QTS000002	ftp://ftp.ebi.ac.uk/pub/databases/spot/eQTL/sumstats/QTS000002/QTD000022/QTD000022.cc.tsv.gz	ENSG00000183955.14_12_123407569_123408507	12	122792215	TTTTTTTGAGACAGGGTC	T	chr12_122792215_TTTTTTTGAGACAGGGTC_T	33	0.0863874	0.997093	0.000520059	0.142536	INDEL	33	382	NA	ENSG00000183955	ENSG00000183955	28.384	rs55851044
QTS000002	ftp://ftp.ebi.ac.uk/pub/databases/spot/eQTL/sumstats/QTS000002/QTD000022/QTD000022.cc.tsv.gz	ENSG00000183955.14_12_123408508_123409353	12	122792215	TTTTTTTGAGACAGGGTC	T	chr12_122792215_TTTTTTTGAGACAGGGTC_T	33	0.0863874	0.850743	-0.0247958	0.13158	INDEL	33	382	NA	ENSG00000183955	ENSG00000183955	28.384	rs755869793
QTS000002	ftp://ftp.ebi.ac.uk/pub/databases/spot/eQTL/sumstats/QTS000002/QTD000022/QTD000022.cc.tsv.gz	ENSG00000183955.14_12_123408508_123409353	12	122792215	TTTTTTTGAGACAGGGTC	T	chr12_122792215_TTTTTTTGAGACAGGGTC_T	33	0.0863874	0.850743	-0.0247958	0.13158	INDEL	33	382	NA	ENSG00000183955	ENSG00000183955	28.384	rs55851044
QTS000002	ftp://ftp.ebi.ac.uk/pub/databases/spot/eQTL/sumstats/QTS000002/QTD000022/QTD000022.cc.tsv.gz	ENSG00000184209.15_12_123471092_123473154	12	122792215	TTTTTTTGAGACAGGGTC	T	chr12_122792215_TTTTTTTGAGACAGGGTC_T	33	0.0863874	0.926052	-0.0180736	0.194452	INDEL	33	382	NA	ENSG00000184209	ENSG00000184209	14.74	rs755869793
QTS000002	ftp://ftp.ebi.ac.uk/pub/databases/spot/eQTL/sumstats/QTS000002/QTD000022/QTD000022.cc.tsv.gz	ENSG00000184209.15_12_123471092_123473154	12	122792215	TTTTTTTGAGACAGGGTC	T	chr12_122792215_TTTTTTTGAGACAGGGTC_T	33	0.0863874	0.926052	-0.0180736	0.194452	INDEL	33	382	NA	ENSG00000184209	ENSG00000184209	14.74	rs55851044
QTS000002	ftp://ftp.ebi.ac.uk/pub/databases/spot/eQTL/sumstats/QTS000002/QTD000022/QTD000022.cc.tsv.gz	ENSG00000185344.15_12_123758688_123761755	12	122792215	TTTTTTTGAGACAGGGTC	T	chr12_122792215_TTTTTTTGAGACAGGGTC_T	33	0.0863874	0.569195	-0.0936025	0.164126	INDEL	33	382	NA	ENSG00000185344	ENSG00000185344	12.529	rs755869793
QTS000002	ftp://ftp.ebi.ac.uk/pub/databases/spot/eQTL/sumstats/QTS000002/QTD000022/QTD000022.cc.tsv.gz	ENSG00000185344.15_12_123758688_123761755	12	122792215	TTTTTTTGAGACAGGGTC	T	chr12_122792215_TTTTTTTGAGACAGGGTC_T	33	0.0863874	0.569195	-0.0936025	0.164126	INDEL	33	382	NA	ENSG00000185344	ENSG00000185344	12.529	rs55851044
QTS000002	ftp://ftp.ebi.ac.uk/pub/databases/spot/eQTL/sumstats/QTS000002/QTD000022/QTD000022.cc.tsv.gz	ENSG00000110987.9_12_122059092_122062044	12	122792313	C	T	chr12_122792313_C_T	6	0.0157068	0.253462	-0.417516	0.364411	SNP	6	382	NA	ENSG00000110987	ENSG00000110987	0.958	rs184124678
QTS000002	ftp://ftp.ebi.ac.uk/pub/databases/spot/eQTL/sumstats/QTS000002/QTD000022/QTD000022.cc.tsv.gz	ENSG00000111328.7_12_123265196_123265322	12	122792313	C	T	chr12_122792313_C_T	6	0.0157068	0.0618127	-0.759547	0.404096	SNP	6	382	NA	ENSG00000111328	ENSG00000111328	20.832	rs184124678
QTS000002	ftp://ftp.ebi.ac.uk/pub/databases/spot/eQTL/sumstats/QTS000002/QTD000022/QTD000022.cc.tsv.gz	ENSG00000111364.16_12_123602128_123602129	12	122792313	C	T	chr12_122792313_C_T	6	0.0157068	0.742261	0.0535137	0.162468	SNP	6	382	NA	ENSG00000111364	ENSG00000111364	22.615	rs184124678
QTS000002	ftp://ftp.ebi.ac.uk/pub/databases/spot/eQTL/sumstats/QTS000002/QTD000022/QTD000022.cc.tsv.gz	ENSG00000111364.16_12_123620423_123620943	12	122792313	C	T	chr12_122792313_C_T	6	0.0157068	0.628313	-0.177319	0.365643	SNP	6	382	NA	ENSG00000111364	ENSG00000111364	22.615	rs184124678
QTS000002	ftp://ftp.ebi.ac.uk/pub/databases/spot/eQTL/sumstats/QTS000002/QTD000022/QTD000022.cc.tsv.gz	ENSG00000130921.9_12_123255034_123256585	12	122792313	C	T	chr12_122792313_C_T	6	0.0157068	0.475996	0.23811	0.333353	SNP	6	382	NA	ENSG00000130921	ENSG00000130921	2.936	rs184124678
QTS000002	ftp://ftp.ebi.ac.uk/pub/databases/spot/eQTL/sumstats/QTS000002/QTD000022/QTD000022.cc.tsv.gz	ENSG00000182782.8_12_122701293_122703357	12	122792313	C	T	chr12_122792313_C_T	6	0.0157068	0.374829	-0.350125	0.393521	SNP	6	382	NA	ENSG00000182782	ENSG00000182782	54.041	rs184124678
QTS000002	ftp://ftp.ebi.ac.uk/pub/databases/spot/eQTL/sumstats/QTS000002/QTD000022/QTD000022.cc.tsv.gz	ENSG00000183955.14_12_123407569_123408507	12	122792313	C	T	chr12_122792313_C_T	6	0.0157068	0.190463	0.395118	0.300635	SNP	6	382	NA	ENSG00000183955	ENSG00000183955	28.384	rs184124678
QTS000002	ftp://ftp.ebi.ac.uk/pub/databases/spot/eQTL/sumstats/QTS000002/QTD000022/QTD000022.cc.tsv.gz	ENSG00000183955.14_12_123408508_123409353	12	122792313	C	T	chr12_122792313_C_T	6	0.0157068	0.954272	0.0160165	0.27891	SNP	6	382	NA	ENSG00000183955	ENSG00000183955	28.384	rs184124678
QTS000002	ftp://ftp.ebi.ac.uk/pub/databases/spot/eQTL/sumstats/QTS000002/QTD000022/QTD000022.cc.tsv.gz	ENSG00000184209.15_12_123471092_123473154	12	122792313	C	T	chr12_122792313_C_T	6	0.0157068	0.0798773	-0.719723	0.408568	SNP	6	382	NA	ENSG00000184209	ENSG00000184209	14.74	rs184124678
QTS000002	ftp://ftp.ebi.ac.uk/pub/databases/spot/eQTL/sumstats/QTS000002/QTD000022/QTD000022.cc.tsv.gz	ENSG00000185344.15_12_123758688_123761755	12	122792313	C	T	chr12_122792313_C_T	6	0.0157068	0.919856	0.0350821	0.348178	SNP	6	382	NA	ENSG00000185344	ENSG00000185344	12.529	rs184124678
QTS000002	ftp://ftp.ebi.ac.uk/pub/databases/spot/eQTL/sumstats/QTS000002/QTD000022/QTD000022.cc.tsv.gz	ENSG00000110987.9_12_122059092_122062044	12	122792377	C	T	chr12_122792377_C_T	31	0.0811518	0.265617	-0.193727	0.173471	SNP	351	382	NA	ENSG00000110987	ENSG00000110987	0.958	rs839363
QTS000002	ftp://ftp.ebi.ac.uk/pub/databases/spot/eQTL/sumstats/QTS000002/QTD000022/QTD000022.cc.tsv.gz	ENSG00000111328.7_12_123265196_123265322	12	122792377	C	T	chr12_122792377_C_T	31	0.0811518	0.432159	-0.152665	0.193907	SNP	351	382	NA	ENSG00000111328	ENSG00000111328	20.832	rs839363
QTS000002	ftp://ftp.ebi.ac.uk/pub/databases/spot/eQTL/sumstats/QTS000002/QTD000022/QTD000022.cc.tsv.gz	ENSG00000111364.16_12_123602128_123602129	12	122792377	C	T	chr12_122792377_C_T	31	0.0811518	0.414738	0.063115	0.0772033	SNP	351	382	NA	ENSG00000111364	ENSG00000111364	22.615	rs839363
QTS000002	ftp://ftp.ebi.ac.uk/pub/databases/spot/eQTL/sumstats/QTS000002/QTD000022/QTD000022.cc.tsv.gz	ENSG00000111364.16_12_123620423_123620943	12	122792377	C	T	chr12_122792377_C_T	31	0.0811518	0.931507	0.0149884	0.174138	SNP	351	382	NA	ENSG00000111364	ENSG00000111364	22.615	rs839363
QTS000002	ftp://ftp.ebi.ac.uk/pub/databases/spot/eQTL/sumstats/QTS000002/QTD000022/QTD000022.cc.tsv.gz	ENSG00000130921.9_12_123255034_123256585	12	122792377	C	T	chr12_122792377_C_T	31	0.0811518	0.101821	0.259333	0.15768	SNP	351	382	NA	ENSG00000130921	ENSG00000130921	2.936	rs839363
QTS000002	ftp://ftp.ebi.ac.uk/pub/databases/spot/eQTL/sumstats/QTS000002/QTD000022/QTD000022.cc.tsv.gz	ENSG00000182782.8_12_122701293_122703357	12	122792377	C	T	chr12_122792377_C_T	31	0.0811518	0.22658	-0.226838	0.186935	SNP	351	382	NA	ENSG00000182782	ENSG00000182782	54.041	rs839363
QTS000002	ftp://ftp.ebi.ac.uk/pub/databases/spot/eQTL/sumstats/QTS000002/QTD000022/QTD000022.cc.tsv.gz	ENSG00000183955.14_12_123407569_123408507	12	122792377	C	T	chr12_122792377_C_T	31	0.0811518	0.614082	-0.0725817	0.143682	SNP	351	382	NA	ENSG00000183955	ENSG00000183955	28.384	rs839363
QTS000002	ftp://ftp.ebi.ac.uk/pub/databases/spot/eQTL/sumstats/QTS000002/QTD000022/QTD000022.cc.tsv.gz	ENSG00000183955.14_12_123408508_123409353	12	122792377	C	T	chr12_122792377_C_T	31	0.0811518	0.147774	-0.191843	0.131957	SNP	351	382	NA	ENSG00000183955	ENSG00000183955	28.384	rs839363
QTS000002	ftp://ftp.ebi.ac.uk/pub/databases/spot/eQTL/sumstats/QTS000002/QTD000022/QTD000022.cc.tsv.gz	ENSG00000184209.15_12_123471092_123473154	12	122792377	C	T	chr12_122792377_C_T	31	0.0811518	0.657287	0.087129	0.196052	SNP	351	382	NA	ENSG00000184209	ENSG00000184209	14.74	rs839363
QTS000002	ftp://ftp.ebi.ac.uk/pub/databases/spot/eQTL/sumstats/QTS000002/QTD000022/QTD000022.cc.tsv.gz	ENSG00000185344.15_12_123758688_123761755	12	122792377	C	T	chr12_122792377_C_T	31	0.0811518	0.648948	0.075524	0.16562	SNP	351	382	NA	ENSG00000185344	ENSG00000185344	12.529	rs839363
QTS000002	ftp://ftp.ebi.ac.uk/pub/databases/spot/eQTL/sumstats/QTS000002/QTD000022/QTD000022.cc.tsv.gz	ENSG00000110987.9_12_122059092_122062044	12	122792584	T	G	chr12_122792584_T_G	11	0.0287958	0.429095	0.217666	0.274633	SNP	11	382	NA	ENSG00000110987	ENSG00000110987	0.958	rs74741778
QTS000002	ftp://ftp.ebi.ac.uk/pub/databases/spot/eQTL/sumstats/QTS000002/QTD000022/QTD000022.cc.tsv.gz	ENSG00000111328.7_12_123265196_123265322	12	122792584	T	G	chr12_122792584_T_G	11	0.0287958	0.326753	0.301071	0.306149	SNP	11	382	NA	ENSG00000111328	ENSG00000111328	20.832	rs74741778
QTS000002	ftp://ftp.ebi.ac.uk/pub/databases/spot/eQTL/sumstats/QTS000002/QTD000022/QTD000022.cc.tsv.gz	ENSG00000111364.16_12_123602128_123602129	12	122792584	T	G	chr12_122792584_T_G	11	0.0287958	0.15117	-0.175204	0.121528	SNP	11	382	NA	ENSG00000111364	ENSG00000111364	22.615	rs74741778
QTS000002	ftp://ftp.ebi.ac.uk/pub/databases/spot/eQTL/sumstats/QTS000002/QTD000022/QTD000022.cc.tsv.gz	ENSG00000111364.16_12_123620423_123620943	12	122792584	T	G	chr12_122792584_T_G	11	0.0287958	0.825259	-0.0608453	0.275175	SNP	11	382	NA	ENSG00000111364	ENSG00000111364	22.615	rs74741778
QTS000002	ftp://ftp.ebi.ac.uk/pub/databases/spot/eQTL/sumstats/QTS000002/QTD000022/QTD000022.cc.tsv.gz	ENSG00000130921.9_12_123255034_123256585	12	122792584	T	G	chr12_122792584_T_G	11	0.0287958	0.15786	-0.354133	0.249682	SNP	11	382	NA	ENSG00000130921	ENSG00000130921	2.936	rs74741778
QTS000002	ftp://ftp.ebi.ac.uk/pub/databases/spot/eQTL/sumstats/QTS000002/QTD000022/QTD000022.cc.tsv.gz	ENSG00000182782.8_12_122701293_122703357	12	122792584	T	G	chr12_122792584_T_G	11	0.0287958	0.131419	0.446713	0.294746	SNP	11	382	NA	ENSG00000182782	ENSG00000182782	54.041	rs74741778
QTS000002	ftp://ftp.ebi.ac.uk/pub/databases/spot/eQTL/sumstats/QTS000002/QTD000022/QTD000022.cc.tsv.gz	ENSG00000183955.14_12_123407569_123408507	12	122792584	T	G	chr12_122792584_T_G	11	0.0287958	0.233635	-0.270489	0.226322	SNP	11	382	NA	ENSG00000183955	ENSG00000183955	28.384	rs74741778
QTS000002	ftp://ftp.ebi.ac.uk/pub/databases/spot/eQTL/sumstats/QTS000002/QTD000022/QTD000022.cc.tsv.gz	ENSG00000183955.14_12_123408508_123409353	12	122792584	T	G	chr12_122792584_T_G	11	0.0287958	0.672763	0.0887112	0.209686	SNP	11	382	NA	ENSG00000183955	ENSG00000183955	28.384	rs74741778
QTS000002	ftp://ftp.ebi.ac.uk/pub/databases/spot/eQTL/sumstats/QTS000002/QTD000022/QTD000022.cc.tsv.gz	ENSG00000184209.15_12_123471092_123473154	12	122792584	T	G	chr12_122792584_T_G	11	0.0287958	0.65129	0.140275	0.309833	SNP	11	382	NA	ENSG00000184209	ENSG00000184209	14.74	rs74741778
QTS000002	ftp://ftp.ebi.ac.uk/pub/databases/spot/eQTL/sumstats/QTS000002/QTD000022/QTD000022.cc.tsv.gz	ENSG00000185344.15_12_123758688_123761755	12	122792584	T	G	chr12_122792584_T_G	11	0.0287958	0.153064	-0.373645	0.260381	SNP	11	382	NA	ENSG00000185344	ENSG00000185344	12.529	rs74741778
QTS000002	ftp://ftp.ebi.ac.uk/pub/databases/spot/eQTL/sumstats/QTS000002/QTD000022/QTD000022.cc.tsv.gz	ENSG00000110987.9_12_122059092_122062044	12	122792623	G	A	chr12_122792623_G_A	20	0.052356	0.471107	-0.147886	0.204761	SNP	362	382	NA	ENSG00000110987	ENSG00000110987	0.958	rs839362
QTS000002	ftp://ftp.ebi.ac.uk/pub/databases/spot/eQTL/sumstats/QTS000002/QTD000022/QTD000022.cc.tsv.gz	ENSG00000111328.7_12_123265196_123265322	12	122792623	G	A	chr12_122792623_G_A	20	0.052356	0.845758	-0.0445734	0.228791	SNP	362	382	NA	ENSG00000111328	ENSG00000111328	20.832	rs839362
QTS000002	ftp://ftp.ebi.ac.uk/pub/databases/spot/eQTL/sumstats/QTS000002/QTD000022/QTD000022.cc.tsv.gz	ENSG00000111364.16_12_123602128_123602129	12	122792623	G	A	chr12_122792623_G_A	20	0.052356	0.91483	-0.00975819	0.0911117	SNP	362	382	NA	ENSG00000111364	ENSG00000111364	22.615	rs839362
QTS000002	ftp://ftp.ebi.ac.uk/pub/databases/spot/eQTL/sumstats/QTS000002/QTD000022/QTD000022.cc.tsv.gz	ENSG00000111364.16_12_123620423_123620943	12	122792623	G	A	chr12_122792623_G_A	20	0.052356	0.949519	-0.0130054	0.205129	SNP	362	382	NA	ENSG00000111364	ENSG00000111364	22.615	rs839362
QTS000002	ftp://ftp.ebi.ac.uk/pub/databases/spot/eQTL/sumstats/QTS000002/QTD000022/QTD000022.cc.tsv.gz	ENSG00000130921.9_12_123255034_123256585	12	122792623	G	A	chr12_122792623_G_A	20	0.052356	0.383662	0.163105	0.186758	SNP	362	382	NA	ENSG00000130921	ENSG00000130921	2.936	rs839362
QTS000002	ftp://ftp.ebi.ac.uk/pub/databases/spot/eQTL/sumstats/QTS000002/QTD000022/QTD000022.cc.tsv.gz	ENSG00000182782.8_12_122701293_122703357	12	122792623	G	A	chr12_122792623_G_A	20	0.052356	0.763626	-0.0665819	0.221063	SNP	362	382	NA	ENSG00000182782	ENSG00000182782	54.041	rs839362
QTS000002	ftp://ftp.ebi.ac.uk/pub/databases/spot/eQTL/sumstats/QTS000002/QTD000022/QTD000022.cc.tsv.gz	ENSG00000183955.14_12_123407569_123408507	12	122792623	G	A	chr12_122792623_G_A	20	0.052356	0.137706	-0.250985	0.168314	SNP	362	382	NA	ENSG00000183955	ENSG00000183955	28.384	rs839362
QTS000002	ftp://ftp.ebi.ac.uk/pub/databases/spot/eQTL/sumstats/QTS000002/QTD000022/QTD000022.cc.tsv.gz	ENSG00000183955.14_12_123408508_123409353	12	122792623	G	A	chr12_122792623_G_A	20	0.052356	0.164825	-0.216914	0.155513	SNP	362	382	NA	ENSG00000183955	ENSG00000183955	28.384	rs839362
QTS000002	ftp://ftp.ebi.ac.uk/pub/databases/spot/eQTL/sumstats/QTS000002/QTD000022/QTD000022.cc.tsv.gz	ENSG00000184209.15_12_123471092_123473154	12	122792623	G	A	chr12_122792623_G_A	20	0.052356	0.389704	0.19883	0.230584	SNP	362	382	NA	ENSG00000184209	ENSG00000184209	14.74	rs839362
QTS000002	ftp://ftp.ebi.ac.uk/pub/databases/spot/eQTL/sumstats/QTS000002/QTD000022/QTD000022.cc.tsv.gz	ENSG00000185344.15_12_123758688_123761755	12	122792623	G	A	chr12_122792623_G_A	20	0.052356	0.598889	-0.102785	0.195055	SNP	362	382	NA	ENSG00000185344	ENSG00000185344	12.529	rs839362
QTS000002	ftp://ftp.ebi.ac.uk/pub/databases/spot/eQTL/sumstats/QTS000002/QTD000022/QTD000022.cc.tsv.gz	ENSG00000110987.9_12_122059092_122062044	12	122792666	A	G	chr12_122792666_A_G	20	0.052356	0.471107	-0.147886	0.204761	SNP	362	382	NA	ENSG00000110987	ENSG00000110987	0.958	rs839361
QTS000002	ftp://ftp.ebi.ac.uk/pub/databases/spot/eQTL/sumstats/QTS000002/QTD000022/QTD000022.cc.tsv.gz	ENSG00000111328.7_12_123265196_123265322	12	122792666	A	G	chr12_122792666_A_G	20	0.052356	0.845758	-0.0445734	0.228791	SNP	362	382	NA	ENSG00000111328	ENSG00000111328	20.832	rs839361
QTS000002	ftp://ftp.ebi.ac.uk/pub/databases/spot/eQTL/sumstats/QTS000002/QTD000022/QTD000022.cc.tsv.gz	ENSG00000111364.16_12_123602128_123602129	12	122792666	A	G	chr12_122792666_A_G	20	0.052356	0.91483	-0.00975819	0.0911117	SNP	362	382	NA	ENSG00000111364	ENSG00000111364	22.615	rs839361
QTS000002	ftp://ftp.ebi.ac.uk/pub/databases/spot/eQTL/sumstats/QTS000002/QTD000022/QTD000022.cc.tsv.gz	ENSG00000111364.16_12_123620423_123620943	12	122792666	A	G	chr12_122792666_A_G	20	0.052356	0.949519	-0.0130054	0.205129	SNP	362	382	NA	ENSG00000111364	ENSG00000111364	22.615	rs839361
QTS000002	ftp://ftp.ebi.ac.uk/pub/databases/spot/eQTL/sumstats/QTS000002/QTD000022/QTD000022.cc.tsv.gz	ENSG00000130921.9_12_123255034_123256585	12	122792666	A	G	chr12_122792666_A_G	20	0.052356	0.383662	0.163105	0.186758	SNP	362	382	NA	ENSG00000130921	ENSG00000130921	2.936	rs839361
QTS000002	ftp://ftp.ebi.ac.uk/pub/databases/spot/eQTL/sumstats/QTS000002/QTD000022/QTD000022.cc.tsv.gz	ENSG00000182782.8_12_122701293_122703357	12	122792666	A	G	chr12_122792666_A_G	20	0.052356	0.763626	-0.0665819	0.221063	SNP	362	382	NA	ENSG00000182782	ENSG00000182782	54.041	rs839361
QTS000002	ftp://ftp.ebi.ac.uk/pub/databases/spot/eQTL/sumstats/QTS000002/QTD000022/QTD000022.cc.tsv.gz	ENSG00000183955.14_12_123407569_123408507	12	122792666	A	G	chr12_122792666_A_G	20	0.052356	0.137706	-0.250985	0.168314	SNP	362	382	NA	ENSG00000183955	ENSG00000183955	28.384	rs839361
QTS000002	ftp://ftp.ebi.ac.uk/pub/databases/spot/eQTL/sumstats/QTS000002/QTD000022/QTD000022.cc.tsv.gz	ENSG00000183955.14_12_123408508_123409353	12	122792666	A	G	chr12_122792666_A_G	20	0.052356	0.164825	-0.216914	0.155513	SNP	362	382	NA	ENSG00000183955	ENSG00000183955	28.384	rs839361
QTS000002	ftp://ftp.ebi.ac.uk/pub/databases/spot/eQTL/sumstats/QTS000002/QTD000022/QTD000022.cc.tsv.gz	ENSG00000184209.15_12_123471092_123473154	12	122792666	A	G	chr12_122792666_A_G	20	0.052356	0.389704	0.19883	0.230584	SNP	362	382	NA	ENSG00000184209	ENSG00000184209	14.74	rs839361
QTS000002	ftp://ftp.ebi.ac.uk/pub/databases/spot/eQTL/sumstats/QTS000002/QTD000022/QTD000022.cc.tsv.gz	ENSG00000185344.15_12_123758688_123761755	12	122792666	A	G	chr12_122792666_A_G	20	0.052356	0.598889	-0.102785	0.195055	SNP	362	382	NA	ENSG00000185344	ENSG00000185344	12.529	rs839361
QTS000002	ftp://ftp.ebi.ac.uk/pub/databases/spot/eQTL/sumstats/QTS000002/QTD000022/QTD000022.cc.tsv.gz	ENSG00000110987.9_12_122059092_122062044	12	122792670	T	C	chr12_122792670_T_C	11	0.0287958	0.429725	0.217409	0.274685	SNP	11	382	NA	ENSG00000110987	ENSG00000110987	0.958	rs113956084
QTS000002	ftp://ftp.ebi.ac.uk/pub/databases/spot/eQTL/sumstats/QTS000002/QTD000022/QTD000022.cc.tsv.gz	ENSG00000111328.7_12_123265196_123265322	12	122792670	T	C	chr12_122792670_T_C	11	0.0287958	0.32681	0.301092	0.306205	SNP	11	382	NA	ENSG00000111328	ENSG00000111328	20.832	rs113956084
QTS000002	ftp://ftp.ebi.ac.uk/pub/databases/spot/eQTL/sumstats/QTS000002/QTD000022/QTD000022.cc.tsv.gz	ENSG00000111364.16_12_123602128_123602129	12	122792670	T	C	chr12_122792670_T_C	11	0.0287958	0.151121	-0.175257	0.12155	SNP	11	382	NA	ENSG00000111364	ENSG00000111364	22.615	rs113956084
QTS000002	ftp://ftp.ebi.ac.uk/pub/databases/spot/eQTL/sumstats/QTS000002/QTD000022/QTD000022.cc.tsv.gz	ENSG00000111364.16_12_123620423_123620943	12	122792670	T	C	chr12_122792670_T_C	11	0.0287958	0.82541	-0.0608031	0.275225	SNP	11	382	NA	ENSG00000111364	ENSG00000111364	22.615	rs113956084
QTS000002	ftp://ftp.ebi.ac.uk/pub/databases/spot/eQTL/sumstats/QTS000002/QTD000022/QTD000022.cc.tsv.gz	ENSG00000130921.9_12_123255034_123256585	12	122792670	T	C	chr12_122792670_T_C	11	0.0287958	0.157678	-0.354353	0.249726	SNP	11	382	NA	ENSG00000130921	ENSG00000130921	2.936	rs113956084
QTS000002	ftp://ftp.ebi.ac.uk/pub/databases/spot/eQTL/sumstats/QTS000002/QTD000022/QTD000022.cc.tsv.gz	ENSG00000182782.8_12_122701293_122703357	12	122792670	T	C	chr12_122792670_T_C	11	0.0287958	0.131528	0.446669	0.294802	SNP	11	382	NA	ENSG00000182782	ENSG00000182782	54.041	rs113956084
QTS000002	ftp://ftp.ebi.ac.uk/pub/databases/spot/eQTL/sumstats/QTS000002/QTD000022/QTD000022.cc.tsv.gz	ENSG00000183955.14_12_123407569_123408507	12	122792670	T	C	chr12_122792670_T_C	11	0.0287958	0.233584	-0.270569	0.226363	SNP	11	382	NA	ENSG00000183955	ENSG00000183955	28.384	rs113956084
QTS000002	ftp://ftp.ebi.ac.uk/pub/databases/spot/eQTL/sumstats/QTS000002/QTD000022/QTD000022.cc.tsv.gz	ENSG00000183955.14_12_123408508_123409353	12	122792670	T	C	chr12_122792670_T_C	11	0.0287958	0.672814	0.088713	0.209725	SNP	11	382	NA	ENSG00000183955	ENSG00000183955	28.384	rs113956084
QTS000002	ftp://ftp.ebi.ac.uk/pub/databases/spot/eQTL/sumstats/QTS000002/QTD000022/QTD000022.cc.tsv.gz	ENSG00000184209.15_12_123471092_123473154	12	122792670	T	C	chr12_122792670_T_C	11	0.0287958	0.651242	0.140322	0.30989	SNP	11	382	NA	ENSG00000184209	ENSG00000184209	14.74	rs113956084
QTS000002	ftp://ftp.ebi.ac.uk/pub/databases/spot/eQTL/sumstats/QTS000002/QTD000022/QTD000022.cc.tsv.gz	ENSG00000185344.15_12_123758688_123761755	12	122792670	T	C	chr12_122792670_T_C	11	0.0287958	0.152891	-0.37387	0.260428	SNP	11	382	NA	ENSG00000185344	ENSG00000185344	12.529	rs113956084
QTS000002	ftp://ftp.ebi.ac.uk/pub/databases/spot/eQTL/sumstats/QTS000002/QTD000022/QTD000022.cc.tsv.gz	ENSG00000110987.9_12_122059092_122062044	12	122793150	G	T	chr12_122793150_G_T	8	0.0209424	0.896891	-0.0407323	0.313863	SNP	8	382	NA	ENSG00000110987	ENSG00000110987	0.958	rs71456776
QTS000002	ftp://ftp.ebi.ac.uk/pub/databases/spot/eQTL/sumstats/QTS000002/QTD000022/QTD000022.cc.tsv.gz	ENSG00000111328.7_12_123265196_123265322	12	122793150	G	T	chr12_122793150_G_T	8	0.0209424	0.387251	-0.302924	0.349488	SNP	8	382	NA	ENSG00000111328	ENSG00000111328	20.832	rs71456776
QTS000002	ftp://ftp.ebi.ac.uk/pub/databases/spot/eQTL/sumstats/QTS000002/QTD000022/QTD000022.cc.tsv.gz	ENSG00000111364.16_12_123602128_123602129	12	122793150	G	T	chr12_122793150_G_T	8	0.0209424	0.682875	-0.057044	0.139397	SNP	8	382	NA	ENSG00000111364	ENSG00000111364	22.615	rs71456776
QTS000002	ftp://ftp.ebi.ac.uk/pub/databases/spot/eQTL/sumstats/QTS000002/QTD000022/QTD000022.cc.tsv.gz	ENSG00000111364.16_12_123620423_123620943	12	122793150	G	T	chr12_122793150_G_T	8	0.0209424	0.984361	0.00616353	0.313981	SNP	8	382	NA	ENSG00000111364	ENSG00000111364	22.615	rs71456776
QTS000002	ftp://ftp.ebi.ac.uk/pub/databases/spot/eQTL/sumstats/QTS000002/QTD000022/QTD000022.cc.tsv.gz	ENSG00000130921.9_12_123255034_123256585	12	122793150	G	T	chr12_122793150_G_T	8	0.0209424	0.135143	0.427281	0.284661	SNP	8	382	NA	ENSG00000130921	ENSG00000130921	2.936	rs71456776
QTS000002	ftp://ftp.ebi.ac.uk/pub/databases/spot/eQTL/sumstats/QTS000002/QTD000022/QTD000022.cc.tsv.gz	ENSG00000182782.8_12_122701293_122703357	12	122793150	G	T	chr12_122793150_G_T	8	0.0209424	0.153614	0.48222	0.336496	SNP	8	382	NA	ENSG00000182782	ENSG00000182782	54.041	rs71456776
QTS000002	ftp://ftp.ebi.ac.uk/pub/databases/spot/eQTL/sumstats/QTS000002/QTD000022/QTD000022.cc.tsv.gz	ENSG00000183955.14_12_123407569_123408507	12	122793150	G	T	chr12_122793150_G_T	8	0.0209424	0.750748	0.0824566	0.259174	SNP	8	382	NA	ENSG00000183955	ENSG00000183955	28.384	rs71456776
QTS000002	ftp://ftp.ebi.ac.uk/pub/databases/spot/eQTL/sumstats/QTS000002/QTD000022/QTD000022.cc.tsv.gz	ENSG00000183955.14_12_123408508_123409353	12	122793150	G	T	chr12_122793150_G_T	8	0.0209424	0.863305	-0.0412645	0.239325	SNP	8	382	NA	ENSG00000183955	ENSG00000183955	28.384	rs71456776
QTS000002	ftp://ftp.ebi.ac.uk/pub/databases/spot/eQTL/sumstats/QTS000002/QTD000022/QTD000022.cc.tsv.gz	ENSG00000184209.15_12_123471092_123473154	12	122793150	G	T	chr12_122793150_G_T	8	0.0209424	0.920273	-0.03545	0.353674	SNP	8	382	NA	ENSG00000184209	ENSG00000184209	14.74	rs71456776
QTS000002	ftp://ftp.ebi.ac.uk/pub/databases/spot/eQTL/sumstats/QTS000002/QTD000022/QTD000022.cc.tsv.gz	ENSG00000185344.15_12_123758688_123761755	12	122793150	G	T	chr12_122793150_G_T	8	0.0209424	0.629385	-0.144353	0.298595	SNP	8	382	NA	ENSG00000185344	ENSG00000185344	12.529	rs71456776
QTS000002	ftp://ftp.ebi.ac.uk/pub/databases/spot/eQTL/sumstats/QTS000002/QTD000022/QTD000022.cc.tsv.gz	ENSG00000110987.9_12_122059092_122062044	12	122793194	C	T	chr12_122793194_C_T	11	0.0287958	0.402317	0.22974	0.273657	SNP	11	382	NA	ENSG00000110987	ENSG00000110987	0.958	rs78935817
QTS000002	ftp://ftp.ebi.ac.uk/pub/databases/spot/eQTL/sumstats/QTS000002/QTD000022/QTD000022.cc.tsv.gz	ENSG00000111328.7_12_123265196_123265322	12	122793194	C	T	chr12_122793194_C_T	11	0.0287958	0.389215	0.263544	0.305318	SNP	11	382	NA	ENSG00000111328	ENSG00000111328	20.832	rs78935817
QTS000002	ftp://ftp.ebi.ac.uk/pub/databases/spot/eQTL/sumstats/QTS000002/QTD000022/QTD000022.cc.tsv.gz	ENSG00000111364.16_12_123602128_123602129	12	122793194	C	T	chr12_122793194_C_T	11	0.0287958	0.140079	-0.179466	0.121082	SNP	11	382	NA	ENSG00000111364	ENSG00000111364	22.615	rs78935817
QTS000002	ftp://ftp.ebi.ac.uk/pub/databases/spot/eQTL/sumstats/QTS000002/QTD000022/QTD000022.cc.tsv.gz	ENSG00000111364.16_12_123620423_123620943	12	122793194	C	T	chr12_122793194_C_T	11	0.0287958	0.804897	-0.0678449	0.274246	SNP	11	382	NA	ENSG00000111364	ENSG00000111364	22.615	rs78935817
QTS000002	ftp://ftp.ebi.ac.uk/pub/databases/spot/eQTL/sumstats/QTS000002/QTD000022/QTD000022.cc.tsv.gz	ENSG00000130921.9_12_123255034_123256585	12	122793194	C	T	chr12_122793194_C_T	11	0.0287958	0.137712	-0.370849	0.2487	SNP	11	382	NA	ENSG00000130921	ENSG00000130921	2.936	rs78935817
QTS000002	ftp://ftp.ebi.ac.uk/pub/databases/spot/eQTL/sumstats/QTS000002/QTD000022/QTD000022.cc.tsv.gz	ENSG00000182782.8_12_122701293_122703357	12	122793194	C	T	chr12_122793194_C_T	11	0.0287958	0.132969	0.443452	0.293778	SNP	11	382	NA	ENSG00000182782	ENSG00000182782	54.041	rs78935817
QTS000002	ftp://ftp.ebi.ac.uk/pub/databases/spot/eQTL/sumstats/QTS000002/QTD000022/QTD000022.cc.tsv.gz	ENSG00000183955.14_12_123407569_123408507	12	122793194	C	T	chr12_122793194_C_T	11	0.0287958	0.235651	-0.268432	0.225574	SNP	11	382	NA	ENSG00000183955	ENSG00000183955	28.384	rs78935817
QTS000002	ftp://ftp.ebi.ac.uk/pub/databases/spot/eQTL/sumstats/QTS000002/QTD000022/QTD000022.cc.tsv.gz	ENSG00000183955.14_12_123408508_123409353	12	122793194	C	T	chr12_122793194_C_T	11	0.0287958	0.728295	0.0727282	0.20902	SNP	11	382	NA	ENSG00000183955	ENSG00000183955	28.384	rs78935817
QTS000002	ftp://ftp.ebi.ac.uk/pub/databases/spot/eQTL/sumstats/QTS000002/QTD000022/QTD000022.cc.tsv.gz	ENSG00000184209.15_12_123471092_123473154	12	122793194	C	T	chr12_122793194_C_T	11	0.0287958	0.610141	0.157705	0.30875	SNP	11	382	NA	ENSG00000184209	ENSG00000184209	14.74	rs78935817
QTS000002	ftp://ftp.ebi.ac.uk/pub/databases/spot/eQTL/sumstats/QTS000002/QTD000022/QTD000022.cc.tsv.gz	ENSG00000185344.15_12_123758688_123761755	12	122793194	C	T	chr12_122793194_C_T	11	0.0287958	0.200038	-0.334183	0.259807	SNP	11	382	NA	ENSG00000185344	ENSG00000185344	12.529	rs78935817
QTS000002	ftp://ftp.ebi.ac.uk/pub/databases/spot/eQTL/sumstats/QTS000002/QTD000022/QTD000022.cc.tsv.gz	ENSG00000110987.9_12_122059092_122062044	12	122793418	A	C	chr12_122793418_A_C	11	0.0287958	0.429095	0.217666	0.274633	SNP	11	382	NA	ENSG00000110987	ENSG00000110987	0.958	rs80023119
QTS000002	ftp://ftp.ebi.ac.uk/pub/databases/spot/eQTL/sumstats/QTS000002/QTD000022/QTD000022.cc.tsv.gz	ENSG00000111328.7_12_123265196_123265322	12	122793418	A	C	chr12_122793418_A_C	11	0.0287958	0.326753	0.301071	0.306149	SNP	11	382	NA	ENSG00000111328	ENSG00000111328	20.832	rs80023119
QTS000002	ftp://ftp.ebi.ac.uk/pub/databases/spot/eQTL/sumstats/QTS000002/QTD000022/QTD000022.cc.tsv.gz	ENSG00000111364.16_12_123602128_123602129	12	122793418	A	C	chr12_122793418_A_C	11	0.0287958	0.15117	-0.175204	0.121528	SNP	11	382	NA	ENSG00000111364	ENSG00000111364	22.615	rs80023119
QTS000002	ftp://ftp.ebi.ac.uk/pub/databases/spot/eQTL/sumstats/QTS000002/QTD000022/QTD000022.cc.tsv.gz	ENSG00000111364.16_12_123620423_123620943	12	122793418	A	C	chr12_122793418_A_C	11	0.0287958	0.825259	-0.0608453	0.275175	SNP	11	382	NA	ENSG00000111364	ENSG00000111364	22.615	rs80023119
QTS000002	ftp://ftp.ebi.ac.uk/pub/databases/spot/eQTL/sumstats/QTS000002/QTD000022/QTD000022.cc.tsv.gz	ENSG00000130921.9_12_123255034_123256585	12	122793418	A	C	chr12_122793418_A_C	11	0.0287958	0.15786	-0.354133	0.249682	SNP	11	382	NA	ENSG00000130921	ENSG00000130921	2.936	rs80023119
QTS000002	ftp://ftp.ebi.ac.uk/pub/databases/spot/eQTL/sumstats/QTS000002/QTD000022/QTD000022.cc.tsv.gz	ENSG00000182782.8_12_122701293_122703357	12	122793418	A	C	chr12_122793418_A_C	11	0.0287958	0.131419	0.446713	0.294746	SNP	11	382	NA	ENSG00000182782	ENSG00000182782	54.041	rs80023119
QTS000002	ftp://ftp.ebi.ac.uk/pub/databases/spot/eQTL/sumstats/QTS000002/QTD000022/QTD000022.cc.tsv.gz	ENSG00000183955.14_12_123407569_123408507	12	122793418	A	C	chr12_122793418_A_C	11	0.0287958	0.233635	-0.270489	0.226322	SNP	11	382	NA	ENSG00000183955	ENSG00000183955	28.384	rs80023119
QTS000002	ftp://ftp.ebi.ac.uk/pub/databases/spot/eQTL/sumstats/QTS000002/QTD000022/QTD000022.cc.tsv.gz	ENSG00000183955.14_12_123408508_123409353	12	122793418	A	C	chr12_122793418_A_C	11	0.0287958	0.672763	0.0887112	0.209686	SNP	11	382	NA	ENSG00000183955	ENSG00000183955	28.384	rs80023119
QTS000002	ftp://ftp.ebi.ac.uk/pub/databases/spot/eQTL/sumstats/QTS000002/QTD000022/QTD000022.cc.tsv.gz	ENSG00000184209.15_12_123471092_123473154	12	122793418	A	C	chr12_122793418_A_C	11	0.0287958	0.65129	0.140275	0.309833	SNP	11	382	NA	ENSG00000184209	ENSG00000184209	14.74	rs80023119
QTS000002	ftp://ftp.ebi.ac.uk/pub/databases/spot/eQTL/sumstats/QTS000002/QTD000022/QTD000022.cc.tsv.gz	ENSG00000185344.15_12_123758688_123761755	12	122793418	A	C	chr12_122793418_A_C	11	0.0287958	0.153064	-0.373645	0.260381	SNP	11	382	NA	ENSG00000185344	ENSG00000185344	12.529	rs80023119
QTS000002	ftp://ftp.ebi.ac.uk/pub/databases/spot/eQTL/sumstats/QTS000002/QTD000022/QTD000022.cc.tsv.gz	ENSG00000110987.9_12_122059092_122062044	12	122793539	G	GA	chr12_122793539_G_GA	9	0.0235602	0.609499	-0.152024	0.297094	INDEL	373	382	NA	ENSG00000110987	ENSG00000110987	0.958	rs11428891
QTS000002	ftp://ftp.ebi.ac.uk/pub/databases/spot/eQTL/sumstats/QTS000002/QTD000022/QTD000022.cc.tsv.gz	ENSG00000110987.9_12_122059092_122062044	12	122793539	G	GA	chr12_122793539_G_GA	9	0.0235602	0.609499	-0.152024	0.297094	INDEL	373	382	NA	ENSG00000110987	ENSG00000110987	0.958	rs869277667
QTS000002	ftp://ftp.ebi.ac.uk/pub/databases/spot/eQTL/sumstats/QTS000002/QTD000022/QTD000022.cc.tsv.gz	ENSG00000110987.9_12_122059092_122062044	12	122793539	G	GA	chr12_122793539_G_GA	9	0.0235602	0.609499	-0.152024	0.297094	INDEL	373	382	NA	ENSG00000110987	ENSG00000110987	0.958	rs397703298
QTS000002	ftp://ftp.ebi.ac.uk/pub/databases/spot/eQTL/sumstats/QTS000002/QTD000022/QTD000022.cc.tsv.gz	ENSG00000111328.7_12_123265196_123265322	12	122793539	G	GA	chr12_122793539_G_GA	9	0.0235602	0.871036	-0.053932	0.331726	INDEL	373	382	NA	ENSG00000111328	ENSG00000111328	20.832	rs11428891
QTS000002	ftp://ftp.ebi.ac.uk/pub/databases/spot/eQTL/sumstats/QTS000002/QTD000022/QTD000022.cc.tsv.gz	ENSG00000111328.7_12_123265196_123265322	12	122793539	G	GA	chr12_122793539_G_GA	9	0.0235602	0.871036	-0.053932	0.331726	INDEL	373	382	NA	ENSG00000111328	ENSG00000111328	20.832	rs869277667
QTS000002	ftp://ftp.ebi.ac.uk/pub/databases/spot/eQTL/sumstats/QTS000002/QTD000022/QTD000022.cc.tsv.gz	ENSG00000111328.7_12_123265196_123265322	12	122793539	G	GA	chr12_122793539_G_GA	9	0.0235602	0.871036	-0.053932	0.331726	INDEL	373	382	NA	ENSG00000111328	ENSG00000111328	20.832	rs397703298
QTS000002	ftp://ftp.ebi.ac.uk/pub/databases/spot/eQTL/sumstats/QTS000002/QTD000022/QTD000022.cc.tsv.gz	ENSG00000111364.16_12_123602128_123602129	12	122793539	G	GA	chr12_122793539_G_GA	9	0.0235602	0.938842	-0.0101501	0.132101	INDEL	373	382	NA	ENSG00000111364	ENSG00000111364	22.615	rs11428891
QTS000002	ftp://ftp.ebi.ac.uk/pub/databases/spot/eQTL/sumstats/QTS000002/QTD000022/QTD000022.cc.tsv.gz	ENSG00000111364.16_12_123602128_123602129	12	122793539	G	GA	chr12_122793539_G_GA	9	0.0235602	0.938842	-0.0101501	0.132101	INDEL	373	382	NA	ENSG00000111364	ENSG00000111364	22.615	rs869277667
QTS000002	ftp://ftp.ebi.ac.uk/pub/databases/spot/eQTL/sumstats/QTS000002/QTD000022/QTD000022.cc.tsv.gz	ENSG00000111364.16_12_123602128_123602129	12	122793539	G	GA	chr12_122793539_G_GA	9	0.0235602	0.938842	-0.0101501	0.132101	INDEL	373	382	NA	ENSG00000111364	ENSG00000111364	22.615	rs397703298
QTS000002	ftp://ftp.ebi.ac.uk/pub/databases/spot/eQTL/sumstats/QTS000002/QTD000022/QTD000022.cc.tsv.gz	ENSG00000111364.16_12_123620423_123620943	12	122793539	G	GA	chr12_122793539_G_GA	9	0.0235602	0.571485	-0.168458	0.297141	INDEL	373	382	NA	ENSG00000111364	ENSG00000111364	22.615	rs11428891
QTS000002	ftp://ftp.ebi.ac.uk/pub/databases/spot/eQTL/sumstats/QTS000002/QTD000022/QTD000022.cc.tsv.gz	ENSG00000111364.16_12_123620423_123620943	12	122793539	G	GA	chr12_122793539_G_GA	9	0.0235602	0.571485	-0.168458	0.297141	INDEL	373	382	NA	ENSG00000111364	ENSG00000111364	22.615	rs869277667
QTS000002	ftp://ftp.ebi.ac.uk/pub/databases/spot/eQTL/sumstats/QTS000002/QTD000022/QTD000022.cc.tsv.gz	ENSG00000111364.16_12_123620423_123620943	12	122793539	G	GA	chr12_122793539_G_GA	9	0.0235602	0.571485	-0.168458	0.297141	INDEL	373	382	NA	ENSG00000111364	ENSG00000111364	22.615	rs397703298
QTS000002	ftp://ftp.ebi.ac.uk/pub/databases/spot/eQTL/sumstats/QTS000002/QTD000022/QTD000022.cc.tsv.gz	ENSG00000130921.9_12_123255034_123256585	12	122793539	G	GA	chr12_122793539_G_GA	9	0.0235602	0.463656	0.198993	0.270945	INDEL	373	382	NA	ENSG00000130921	ENSG00000130921	2.936	rs11428891
QTS000002	ftp://ftp.ebi.ac.uk/pub/databases/spot/eQTL/sumstats/QTS000002/QTD000022/QTD000022.cc.tsv.gz	ENSG00000130921.9_12_123255034_123256585	12	122793539	G	GA	chr12_122793539_G_GA	9	0.0235602	0.463656	0.198993	0.270945	INDEL	373	382	NA	ENSG00000130921	ENSG00000130921	2.936	rs869277667
QTS000002	ftp://ftp.ebi.ac.uk/pub/databases/spot/eQTL/sumstats/QTS000002/QTD000022/QTD000022.cc.tsv.gz	ENSG00000130921.9_12_123255034_123256585	12	122793539	G	GA	chr12_122793539_G_GA	9	0.0235602	0.463656	0.198993	0.270945	INDEL	373	382	NA	ENSG00000130921	ENSG00000130921	2.936	rs397703298
QTS000002	ftp://ftp.ebi.ac.uk/pub/databases/spot/eQTL/sumstats/QTS000002/QTD000022/QTD000022.cc.tsv.gz	ENSG00000182782.8_12_122701293_122703357	12	122793539	G	GA	chr12_122793539_G_GA	9	0.0235602	0.552156	0.190778	0.320271	INDEL	373	382	NA	ENSG00000182782	ENSG00000182782	54.041	rs11428891
QTS000002	ftp://ftp.ebi.ac.uk/pub/databases/spot/eQTL/sumstats/QTS000002/QTD000022/QTD000022.cc.tsv.gz	ENSG00000182782.8_12_122701293_122703357	12	122793539	G	GA	chr12_122793539_G_GA	9	0.0235602	0.552156	0.190778	0.320271	INDEL	373	382	NA	ENSG00000182782	ENSG00000182782	54.041	rs869277667
QTS000002	ftp://ftp.ebi.ac.uk/pub/databases/spot/eQTL/sumstats/QTS000002/QTD000022/QTD000022.cc.tsv.gz	ENSG00000182782.8_12_122701293_122703357	12	122793539	G	GA	chr12_122793539_G_GA	9	0.0235602	0.552156	0.190778	0.320271	INDEL	373	382	NA	ENSG00000182782	ENSG00000182782	54.041	rs397703298
QTS000002	ftp://ftp.ebi.ac.uk/pub/databases/spot/eQTL/sumstats/QTS000002/QTD000022/QTD000022.cc.tsv.gz	ENSG00000183955.14_12_123407569_123408507	12	122793539	G	GA	chr12_122793539_G_GA	9	0.0235602	0.572953	-0.138563	0.245346	INDEL	373	382	NA	ENSG00000183955	ENSG00000183955	28.384	rs11428891
QTS000002	ftp://ftp.ebi.ac.uk/pub/databases/spot/eQTL/sumstats/QTS000002/QTD000022/QTD000022.cc.tsv.gz	ENSG00000183955.14_12_123407569_123408507	12	122793539	G	GA	chr12_122793539_G_GA	9	0.0235602	0.572953	-0.138563	0.245346	INDEL	373	382	NA	ENSG00000183955	ENSG00000183955	28.384	rs869277667
QTS000002	ftp://ftp.ebi.ac.uk/pub/databases/spot/eQTL/sumstats/QTS000002/QTD000022/QTD000022.cc.tsv.gz	ENSG00000183955.14_12_123407569_123408507	12	122793539	G	GA	chr12_122793539_G_GA	9	0.0235602	0.572953	-0.138563	0.245346	INDEL	373	382	NA	ENSG00000183955	ENSG00000183955	28.384	rs397703298
QTS000002	ftp://ftp.ebi.ac.uk/pub/databases/spot/eQTL/sumstats/QTS000002/QTD000022/QTD000022.cc.tsv.gz	ENSG00000183955.14_12_123408508_123409353	12	122793539	G	GA	chr12_122793539_G_GA	9	0.0235602	0.967971	0.0091164	0.226714	INDEL	373	382	NA	ENSG00000183955	ENSG00000183955	28.384	rs11428891
QTS000002	ftp://ftp.ebi.ac.uk/pub/databases/spot/eQTL/sumstats/QTS000002/QTD000022/QTD000022.cc.tsv.gz	ENSG00000183955.14_12_123408508_123409353	12	122793539	G	GA	chr12_122793539_G_GA	9	0.0235602	0.967971	0.0091164	0.226714	INDEL	373	382	NA	ENSG00000183955	ENSG00000183955	28.384	rs869277667
QTS000002	ftp://ftp.ebi.ac.uk/pub/databases/spot/eQTL/sumstats/QTS000002/QTD000022/QTD000022.cc.tsv.gz	ENSG00000183955.14_12_123408508_123409353	12	122793539	G	GA	chr12_122793539_G_GA	9	0.0235602	0.967971	0.0091164	0.226714	INDEL	373	382	NA	ENSG00000183955	ENSG00000183955	28.384	rs397703298
QTS000002	ftp://ftp.ebi.ac.uk/pub/databases/spot/eQTL/sumstats/QTS000002/QTD000022/QTD000022.cc.tsv.gz	ENSG00000184209.15_12_123471092_123473154	12	122793539	G	GA	chr12_122793539_G_GA	9	0.0235602	0.535981	0.207526	0.334655	INDEL	373	382	NA	ENSG00000184209	ENSG00000184209	14.74	rs11428891
QTS000002	ftp://ftp.ebi.ac.uk/pub/databases/spot/eQTL/sumstats/QTS000002/QTD000022/QTD000022.cc.tsv.gz	ENSG00000184209.15_12_123471092_123473154	12	122793539	G	GA	chr12_122793539_G_GA	9	0.0235602	0.535981	0.207526	0.334655	INDEL	373	382	NA	ENSG00000184209	ENSG00000184209	14.74	rs869277667
QTS000002	ftp://ftp.ebi.ac.uk/pub/databases/spot/eQTL/sumstats/QTS000002/QTD000022/QTD000022.cc.tsv.gz	ENSG00000184209.15_12_123471092_123473154	12	122793539	G	GA	chr12_122793539_G_GA	9	0.0235602	0.535981	0.207526	0.334655	INDEL	373	382	NA	ENSG00000184209	ENSG00000184209	14.74	rs397703298
QTS000002	ftp://ftp.ebi.ac.uk/pub/databases/spot/eQTL/sumstats/QTS000002/QTD000022/QTD000022.cc.tsv.gz	ENSG00000185344.15_12_123758688_123761755	12	122793539	G	GA	chr12_122793539_G_GA	9	0.0235602	0.34859	-0.265333	0.282318	INDEL	373	382	NA	ENSG00000185344	ENSG00000185344	12.529	rs11428891
QTS000002	ftp://ftp.ebi.ac.uk/pub/databases/spot/eQTL/sumstats/QTS000002/QTD000022/QTD000022.cc.tsv.gz	ENSG00000185344.15_12_123758688_123761755	12	122793539	G	GA	chr12_122793539_G_GA	9	0.0235602	0.34859	-0.265333	0.282318	INDEL	373	382	NA	ENSG00000185344	ENSG00000185344	12.529	rs869277667
QTS000002	ftp://ftp.ebi.ac.uk/pub/databases/spot/eQTL/sumstats/QTS000002/QTD000022/QTD000022.cc.tsv.gz	ENSG00000185344.15_12_123758688_123761755	12	122793539	G	GA	chr12_122793539_G_GA	9	0.0235602	0.34859	-0.265333	0.282318	INDEL	373	382	NA	ENSG00000185344	ENSG00000185344	12.529	rs397703298
QTS000002	ftp://ftp.ebi.ac.uk/pub/databases/spot/eQTL/sumstats/QTS000002/QTD000022/QTD000022.cc.tsv.gz	ENSG00000110987.9_12_122059092_122062044	12	122793913	A	T	chr12_122793913_A_T	11	0.0287958	0.42494	0.219877	0.274936	SNP	11	382	NA	ENSG00000110987	ENSG00000110987	0.958	rs79426485
QTS000002	ftp://ftp.ebi.ac.uk/pub/databases/spot/eQTL/sumstats/QTS000002/QTD000022/QTD000022.cc.tsv.gz	ENSG00000111328.7_12_123265196_123265322	12	122793913	A	T	chr12_122793913_A_T	11	0.0287958	0.326726	0.30143	0.306496	SNP	11	382	NA	ENSG00000111328	ENSG00000111328	20.832	rs79426485
QTS000002	ftp://ftp.ebi.ac.uk/pub/databases/spot/eQTL/sumstats/QTS000002/QTD000022/QTD000022.cc.tsv.gz	ENSG00000111364.16_12_123602128_123602129	12	122793913	A	T	chr12_122793913_A_T	11	0.0287958	0.150705	-0.175601	0.121664	SNP	11	382	NA	ENSG00000111364	ENSG00000111364	22.615	rs79426485
QTS000002	ftp://ftp.ebi.ac.uk/pub/databases/spot/eQTL/sumstats/QTS000002/QTD000022/QTD000022.cc.tsv.gz	ENSG00000111364.16_12_123620423_123620943	12	122793913	A	T	chr12_122793913_A_T	11	0.0287958	0.828318	-0.059831	0.275488	SNP	11	382	NA	ENSG00000111364	ENSG00000111364	22.615	rs79426485
QTS000002	ftp://ftp.ebi.ac.uk/pub/databases/spot/eQTL/sumstats/QTS000002/QTD000022/QTD000022.cc.tsv.gz	ENSG00000130921.9_12_123255034_123256585	12	122793913	A	T	chr12_122793913_A_T	11	0.0287958	0.158916	-0.353642	0.249972	SNP	11	382	NA	ENSG00000130921	ENSG00000130921	2.936	rs79426485
QTS000002	ftp://ftp.ebi.ac.uk/pub/databases/spot/eQTL/sumstats/QTS000002/QTD000022/QTD000022.cc.tsv.gz	ENSG00000182782.8_12_122701293_122703357	12	122793913	A	T	chr12_122793913_A_T	11	0.0287958	0.130997	0.447706	0.295077	SNP	11	382	NA	ENSG00000182782	ENSG00000182782	54.041	rs79426485
QTS000002	ftp://ftp.ebi.ac.uk/pub/databases/spot/eQTL/sumstats/QTS000002/QTD000022/QTD000022.cc.tsv.gz	ENSG00000183955.14_12_123407569_123408507	12	122793913	A	T	chr12_122793913_A_T	11	0.0287958	0.231893	-0.271804	0.226572	SNP	11	382	NA	ENSG00000183955	ENSG00000183955	28.384	rs79426485
QTS000002	ftp://ftp.ebi.ac.uk/pub/databases/spot/eQTL/sumstats/QTS000002/QTD000022/QTD000022.cc.tsv.gz	ENSG00000183955.14_12_123408508_123409353	12	122793913	A	T	chr12_122793913_A_T	11	0.0287958	0.673522	0.0885934	0.209925	SNP	11	382	NA	ENSG00000183955	ENSG00000183955	28.384	rs79426485
QTS000002	ftp://ftp.ebi.ac.uk/pub/databases/spot/eQTL/sumstats/QTS000002/QTD000022/QTD000022.cc.tsv.gz	ENSG00000184209.15_12_123471092_123473154	12	122793913	A	T	chr12_122793913_A_T	11	0.0287958	0.654978	0.138847	0.310189	SNP	11	382	NA	ENSG00000184209	ENSG00000184209	14.74	rs79426485
QTS000002	ftp://ftp.ebi.ac.uk/pub/databases/spot/eQTL/sumstats/QTS000002/QTD000022/QTD000022.cc.tsv.gz	ENSG00000185344.15_12_123758688_123761755	12	122793913	A	T	chr12_122793913_A_T	11	0.0287958	0.153236	-0.373914	0.260678	SNP	11	382	NA	ENSG00000185344	ENSG00000185344	12.529	rs79426485
QTS000002	ftp://ftp.ebi.ac.uk/pub/databases/spot/eQTL/sumstats/QTS000002/QTD000022/QTD000022.cc.tsv.gz	ENSG00000110987.9_12_122059092_122062044	12	122794611	A	G	chr12_122794611_A_G	20	0.052356	0.475325	-0.146476	0.204753	SNP	362	382	NA	ENSG00000110987	ENSG00000110987	0.958	rs2649895
QTS000002	ftp://ftp.ebi.ac.uk/pub/databases/spot/eQTL/sumstats/QTS000002/QTD000022/QTD000022.cc.tsv.gz	ENSG00000111328.7_12_123265196_123265322	12	122794611	A	G	chr12_122794611_A_G	20	0.052356	0.843311	-0.0452866	0.228775	SNP	362	382	NA	ENSG00000111328	ENSG00000111328	20.832	rs2649895
QTS000002	ftp://ftp.ebi.ac.uk/pub/databases/spot/eQTL/sumstats/QTS000002/QTD000022/QTD000022.cc.tsv.gz	ENSG00000111364.16_12_123602128_123602129	12	122794611	A	G	chr12_122794611_A_G	20	0.052356	0.915555	-0.00967421	0.0911057	SNP	362	382	NA	ENSG00000111364	ENSG00000111364	22.615	rs2649895
QTS000002	ftp://ftp.ebi.ac.uk/pub/databases/spot/eQTL/sumstats/QTS000002/QTD000022/QTD000022.cc.tsv.gz	ENSG00000111364.16_12_123620423_123620943	12	122794611	A	G	chr12_122794611_A_G	20	0.052356	0.952198	-0.0123137	0.205116	SNP	362	382	NA	ENSG00000111364	ENSG00000111364	22.615	rs2649895
QTS000002	ftp://ftp.ebi.ac.uk/pub/databases/spot/eQTL/sumstats/QTS000002/QTD000022/QTD000022.cc.tsv.gz	ENSG00000130921.9_12_123255034_123256585	12	122794611	A	G	chr12_122794611_A_G	20	0.052356	0.387507	0.161783	0.186752	SNP	362	382	NA	ENSG00000130921	ENSG00000130921	2.936	rs2649895
QTS000002	ftp://ftp.ebi.ac.uk/pub/databases/spot/eQTL/sumstats/QTS000002/QTD000022/QTD000022.cc.tsv.gz	ENSG00000182782.8_12_122701293_122703357	12	122794611	A	G	chr12_122794611_A_G	20	0.052356	0.764175	-0.0664181	0.221049	SNP	362	382	NA	ENSG00000182782	ENSG00000182782	54.041	rs2649895
QTS000002	ftp://ftp.ebi.ac.uk/pub/databases/spot/eQTL/sumstats/QTS000002/QTD000022/QTD000022.cc.tsv.gz	ENSG00000183955.14_12_123407569_123408507	12	122794611	A	G	chr12_122794611_A_G	20	0.052356	0.137378	-0.251176	0.168301	SNP	362	382	NA	ENSG00000183955	ENSG00000183955	28.384	rs2649895
QTS000002	ftp://ftp.ebi.ac.uk/pub/databases/spot/eQTL/sumstats/QTS000002/QTD000022/QTD000022.cc.tsv.gz	ENSG00000183955.14_12_123408508_123409353	12	122794611	A	G	chr12_122794611_A_G	20	0.052356	0.163411	-0.217625	0.155497	SNP	362	382	NA	ENSG00000183955	ENSG00000183955	28.384	rs2649895
QTS000002	ftp://ftp.ebi.ac.uk/pub/databases/spot/eQTL/sumstats/QTS000002/QTD000022/QTD000022.cc.tsv.gz	ENSG00000184209.15_12_123471092_123473154	12	122794611	A	G	chr12_122794611_A_G	20	0.052356	0.387916	0.199566	0.230565	SNP	362	382	NA	ENSG00000184209	ENSG00000184209	14.74	rs2649895
QTS000002	ftp://ftp.ebi.ac.uk/pub/databases/spot/eQTL/sumstats/QTS000002/QTD000022/QTD000022.cc.tsv.gz	ENSG00000185344.15_12_123758688_123761755	12	122794611	A	G	chr12_122794611_A_G	20	0.052356	0.595066	-0.103854	0.195039	SNP	362	382	NA	ENSG00000185344	ENSG00000185344	12.529	rs2649895
QTS000002	ftp://ftp.ebi.ac.uk/pub/databases/spot/eQTL/sumstats/QTS000002/QTD000022/QTD000022.cc.tsv.gz	ENSG00000110987.9_12_122059092_122062044	12	122795017	G	A	chr12_122795017_G_A	11	0.0287958	0.431945	0.216454	0.274801	SNP	11	382	NA	ENSG00000110987	ENSG00000110987	0.958	rs75481785
QTS000002	ftp://ftp.ebi.ac.uk/pub/databases/spot/eQTL/sumstats/QTS000002/QTD000022/QTD000022.cc.tsv.gz	ENSG00000111328.7_12_123265196_123265322	12	122795017	G	A	chr12_122795017_G_A	11	0.0287958	0.325288	0.30216	0.306324	SNP	11	382	NA	ENSG00000111328	ENSG00000111328	20.832	rs75481785
QTS000002	ftp://ftp.ebi.ac.uk/pub/databases/spot/eQTL/sumstats/QTS000002/QTD000022/QTD000022.cc.tsv.gz	ENSG00000111364.16_12_123602128_123602129	12	122795017	G	A	chr12_122795017_G_A	11	0.0287958	0.152402	-0.174783	0.121603	SNP	11	382	NA	ENSG00000111364	ENSG00000111364	22.615	rs75481785
QTS000002	ftp://ftp.ebi.ac.uk/pub/databases/spot/eQTL/sumstats/QTS000002/QTD000022/QTD000022.cc.tsv.gz	ENSG00000111364.16_12_123620423_123620943	12	122795017	G	A	chr12_122795017_G_A	11	0.0287958	0.828425	-0.0597605	0.275338	SNP	11	382	NA	ENSG00000111364	ENSG00000111364	22.615	rs75481785
QTS000002	ftp://ftp.ebi.ac.uk/pub/databases/spot/eQTL/sumstats/QTS000002/QTD000022/QTD000022.cc.tsv.gz	ENSG00000130921.9_12_123255034_123256585	12	122795017	G	A	chr12_122795017_G_A	11	0.0287958	0.157852	-0.354349	0.249829	SNP	11	382	NA	ENSG00000130921	ENSG00000130921	2.936	rs75481785
QTS000002	ftp://ftp.ebi.ac.uk/pub/databases/spot/eQTL/sumstats/QTS000002/QTD000022/QTD000022.cc.tsv.gz	ENSG00000182782.8_12_122701293_122703357	12	122795017	G	A	chr12_122795017_G_A	11	0.0287958	0.132	0.446308	0.294926	SNP	11	382	NA	ENSG00000182782	ENSG00000182782	54.041	rs75481785
QTS000002	ftp://ftp.ebi.ac.uk/pub/databases/spot/eQTL/sumstats/QTS000002/QTD000022/QTD000022.cc.tsv.gz	ENSG00000183955.14_12_123407569_123408507	12	122795017	G	A	chr12_122795017_G_A	11	0.0287958	0.234349	-0.270237	0.226458	SNP	11	382	NA	ENSG00000183955	ENSG00000183955	28.384	rs75481785
QTS000002	ftp://ftp.ebi.ac.uk/pub/databases/spot/eQTL/sumstats/QTS000002/QTD000022/QTD000022.cc.tsv.gz	ENSG00000183955.14_12_123408508_123409353	12	122795017	G	A	chr12_122795017_G_A	11	0.0287958	0.672978	0.0887016	0.20981	SNP	11	382	NA	ENSG00000183955	ENSG00000183955	28.384	rs75481785
QTS000002	ftp://ftp.ebi.ac.uk/pub/databases/spot/eQTL/sumstats/QTS000002/QTD000022/QTD000022.cc.tsv.gz	ENSG00000184209.15_12_123471092_123473154	12	122795017	G	A	chr12_122795017_G_A	11	0.0287958	0.648365	0.141619	0.310013	SNP	11	382	NA	ENSG00000184209	ENSG00000184209	14.74	rs75481785
QTS000002	ftp://ftp.ebi.ac.uk/pub/databases/spot/eQTL/sumstats/QTS000002/QTD000022/QTD000022.cc.tsv.gz	ENSG00000185344.15_12_123758688_123761755	12	122795017	G	A	chr12_122795017_G_A	11	0.0287958	0.152635	-0.374254	0.260532	SNP	11	382	NA	ENSG00000185344	ENSG00000185344	12.529	rs75481785
QTS000002	ftp://ftp.ebi.ac.uk/pub/databases/spot/eQTL/sumstats/QTS000002/QTD000022/QTD000022.cc.tsv.gz	ENSG00000110987.9_12_122059092_122062044	12	122795315	T	C	chr12_122795315_T_C	11	0.0287958	0.52595	0.178698	0.281208	SNP	11	382	NA	ENSG00000110987	ENSG00000110987	0.958	rs12321100
QTS000002	ftp://ftp.ebi.ac.uk/pub/databases/spot/eQTL/sumstats/QTS000002/QTD000022/QTD000022.cc.tsv.gz	ENSG00000111328.7_12_123265196_123265322	12	122795315	T	C	chr12_122795315_T_C	11	0.0287958	0.301852	0.324307	0.313186	SNP	11	382	NA	ENSG00000111328	ENSG00000111328	20.832	rs12321100
QTS000002	ftp://ftp.ebi.ac.uk/pub/databases/spot/eQTL/sumstats/QTS000002/QTD000022/QTD000022.cc.tsv.gz	ENSG00000111364.16_12_123602128_123602129	12	122795315	T	C	chr12_122795315_T_C	11	0.0287958	0.146202	-0.181478	0.12434	SNP	11	382	NA	ENSG00000111364	ENSG00000111364	22.615	rs12321100
QTS000002	ftp://ftp.ebi.ac.uk/pub/databases/spot/eQTL/sumstats/QTS000002/QTD000022/QTD000022.cc.tsv.gz	ENSG00000111364.16_12_123620423_123620943	12	122795315	T	C	chr12_122795315_T_C	11	0.0287958	0.914867	-0.0301483	0.281614	SNP	11	382	NA	ENSG00000111364	ENSG00000111364	22.615	rs12321100
QTS000002	ftp://ftp.ebi.ac.uk/pub/databases/spot/eQTL/sumstats/QTS000002/QTD000022/QTD000022.cc.tsv.gz	ENSG00000130921.9_12_123255034_123256585	12	122795315	T	C	chr12_122795315_T_C	11	0.0287958	0.15153	-0.367953	0.255452	SNP	11	382	NA	ENSG00000130921	ENSG00000130921	2.936	rs12321100
QTS000002	ftp://ftp.ebi.ac.uk/pub/databases/spot/eQTL/sumstats/QTS000002/QTD000022/QTD000022.cc.tsv.gz	ENSG00000182782.8_12_122701293_122703357	12	122795315	T	C	chr12_122795315_T_C	11	0.0287958	0.173539	0.412636	0.301975	SNP	11	382	NA	ENSG00000182782	ENSG00000182782	54.041	rs12321100
QTS000002	ftp://ftp.ebi.ac.uk/pub/databases/spot/eQTL/sumstats/QTS000002/QTD000022/QTD000022.cc.tsv.gz	ENSG00000183955.14_12_123407569_123408507	12	122795315	T	C	chr12_122795315_T_C	11	0.0287958	0.245973	-0.269646	0.231641	SNP	11	382	NA	ENSG00000183955	ENSG00000183955	28.384	rs12321100
QTS000002	ftp://ftp.ebi.ac.uk/pub/databases/spot/eQTL/sumstats/QTS000002/QTD000022/QTD000022.cc.tsv.gz	ENSG00000183955.14_12_123408508_123409353	12	122795315	T	C	chr12_122795315_T_C	11	0.0287958	0.670283	0.091508	0.214568	SNP	11	382	NA	ENSG00000183955	ENSG00000183955	28.384	rs12321100
QTS000002	ftp://ftp.ebi.ac.uk/pub/databases/spot/eQTL/sumstats/QTS000002/QTD000022/QTD000022.cc.tsv.gz	ENSG00000184209.15_12_123471092_123473154	12	122795315	T	C	chr12_122795315_T_C	11	0.0287958	0.525892	0.201389	0.316871	SNP	11	382	NA	ENSG00000184209	ENSG00000184209	14.74	rs12321100
QTS000002	ftp://ftp.ebi.ac.uk/pub/databases/spot/eQTL/sumstats/QTS000002/QTD000022/QTD000022.cc.tsv.gz	ENSG00000185344.15_12_123758688_123761755	12	122795315	T	C	chr12_122795315_T_C	11	0.0287958	0.179456	-0.35936	0.266628	SNP	11	382	NA	ENSG00000185344	ENSG00000185344	12.529	rs12321100
QTS000002	ftp://ftp.ebi.ac.uk/pub/databases/spot/eQTL/sumstats/QTS000002/QTD000022/QTD000022.cc.tsv.gz	ENSG00000110987.9_12_122059092_122062044	12	122795486	T	C	chr12_122795486_T_C	12	0.0314136	0.909355	0.0293253	0.257202	SNP	370	382	NA	ENSG00000110987	ENSG00000110987	0.958	rs2649894
QTS000002	ftp://ftp.ebi.ac.uk/pub/databases/spot/eQTL/sumstats/QTS000002/QTD000022/QTD000022.cc.tsv.gz	ENSG00000111328.7_12_123265196_123265322	12	122795486	T	C	chr12_122795486_T_C	12	0.0314136	0.688584	-0.115162	0.286872	SNP	370	382	NA	ENSG00000111328	ENSG00000111328	20.832	rs2649894
QTS000002	ftp://ftp.ebi.ac.uk/pub/databases/spot/eQTL/sumstats/QTS000002/QTD000022/QTD000022.cc.tsv.gz	ENSG00000111364.16_12_123602128_123602129	12	122795486	T	C	chr12_122795486_T_C	12	0.0314136	0.618226	0.0570165	0.114204	SNP	370	382	NA	ENSG00000111364	ENSG00000111364	22.615	rs2649894
QTS000002	ftp://ftp.ebi.ac.uk/pub/databases/spot/eQTL/sumstats/QTS000002/QTD000022/QTD000022.cc.tsv.gz	ENSG00000111364.16_12_123620423_123620943	12	122795486	T	C	chr12_122795486_T_C	12	0.0314136	0.796308	-0.0665036	0.257247	SNP	370	382	NA	ENSG00000111364	ENSG00000111364	22.615	rs2649894
QTS000002	ftp://ftp.ebi.ac.uk/pub/databases/spot/eQTL/sumstats/QTS000002/QTD000022/QTD000022.cc.tsv.gz	ENSG00000130921.9_12_123255034_123256585	12	122795486	T	C	chr12_122795486_T_C	12	0.0314136	0.865981	0.0396738	0.234738	SNP	370	382	NA	ENSG00000130921	ENSG00000130921	2.936	rs2649894
QTS000002	ftp://ftp.ebi.ac.uk/pub/databases/spot/eQTL/sumstats/QTS000002/QTD000022/QTD000022.cc.tsv.gz	ENSG00000182782.8_12_122701293_122703357	12	122795486	T	C	chr12_122795486_T_C	12	0.0314136	0.725547	0.0974865	0.277253	SNP	370	382	NA	ENSG00000182782	ENSG00000182782	54.041	rs2649894
QTS000002	ftp://ftp.ebi.ac.uk/pub/databases/spot/eQTL/sumstats/QTS000002/QTD000022/QTD000022.cc.tsv.gz	ENSG00000183955.14_12_123407569_123408507	12	122795486	T	C	chr12_122795486_T_C	12	0.0314136	0.354817	-0.196612	0.211927	SNP	370	382	NA	ENSG00000183955	ENSG00000183955	28.384	rs2649894
QTS000002	ftp://ftp.ebi.ac.uk/pub/databases/spot/eQTL/sumstats/QTS000002/QTD000022/QTD000022.cc.tsv.gz	ENSG00000183955.14_12_123408508_123409353	12	122795486	T	C	chr12_122795486_T_C	12	0.0314136	0.395138	-0.166846	0.195731	SNP	370	382	NA	ENSG00000183955	ENSG00000183955	28.384	rs2649894
QTS000002	ftp://ftp.ebi.ac.uk/pub/databases/spot/eQTL/sumstats/QTS000002/QTD000022/QTD000022.cc.tsv.gz	ENSG00000184209.15_12_123471092_123473154	12	122795486	T	C	chr12_122795486_T_C	12	0.0314136	0.33017	0.282249	0.28905	SNP	370	382	NA	ENSG00000184209	ENSG00000184209	14.74	rs2649894
QTS000002	ftp://ftp.ebi.ac.uk/pub/databases/spot/eQTL/sumstats/QTS000002/QTD000022/QTD000022.cc.tsv.gz	ENSG00000185344.15_12_123758688_123761755	12	122795486	T	C	chr12_122795486_T_C	12	0.0314136	0.0443313	-0.490252	0.242045	SNP	370	382	NA	ENSG00000185344	ENSG00000185344	12.529	rs2649894
QTS000002	ftp://ftp.ebi.ac.uk/pub/databases/spot/eQTL/sumstats/QTS000002/QTD000022/QTD000022.cc.tsv.gz	ENSG00000110987.9_12_122059092_122062044	12	122795649	T	C	chr12_122795649_T_C	13	0.0340314	0.872656	0.0396732	0.247154	SNP	369	382	NA	ENSG00000110987	ENSG00000110987	0.958	rs2604850
QTS000002	ftp://ftp.ebi.ac.uk/pub/databases/spot/eQTL/sumstats/QTS000002/QTD000022/QTD000022.cc.tsv.gz	ENSG00000111328.7_12_123265196_123265322	12	122795649	T	C	chr12_122795649_T_C	13	0.0340314	0.701251	-0.105934	0.275686	SNP	369	382	NA	ENSG00000111328	ENSG00000111328	20.832	rs2604850
QTS000002	ftp://ftp.ebi.ac.uk/pub/databases/spot/eQTL/sumstats/QTS000002/QTD000022/QTD000022.cc.tsv.gz	ENSG00000111364.16_12_123602128_123602129	12	122795649	T	C	chr12_122795649_T_C	13	0.0340314	0.628441	0.0532042	0.109751	SNP	369	382	NA	ENSG00000111364	ENSG00000111364	22.615	rs2604850
QTS000002	ftp://ftp.ebi.ac.uk/pub/databases/spot/eQTL/sumstats/QTS000002/QTD000022/QTD000022.cc.tsv.gz	ENSG00000111364.16_12_123620423_123620943	12	122795649	T	C	chr12_122795649_T_C	13	0.0340314	0.775261	-0.070683	0.247196	SNP	369	382	NA	ENSG00000111364	ENSG00000111364	22.615	rs2604850
QTS000002	ftp://ftp.ebi.ac.uk/pub/databases/spot/eQTL/sumstats/QTS000002/QTD000022/QTD000022.cc.tsv.gz	ENSG00000130921.9_12_123255034_123256585	12	122795649	T	C	chr12_122795649_T_C	13	0.0340314	0.7961	0.0583703	0.225552	SNP	369	382	NA	ENSG00000130921	ENSG00000130921	2.936	rs2604850
QTS000002	ftp://ftp.ebi.ac.uk/pub/databases/spot/eQTL/sumstats/QTS000002/QTD000022/QTD000022.cc.tsv.gz	ENSG00000182782.8_12_122701293_122703357	12	122795649	T	C	chr12_122795649_T_C	13	0.0340314	0.846764	0.0515762	0.266497	SNP	369	382	NA	ENSG00000182782	ENSG00000182782	54.041	rs2604850
QTS000002	ftp://ftp.ebi.ac.uk/pub/databases/spot/eQTL/sumstats/QTS000002/QTD000022/QTD000022.cc.tsv.gz	ENSG00000183955.14_12_123407569_123408507	12	122795649	T	C	chr12_122795649_T_C	13	0.0340314	0.298865	-0.212064	0.203526	SNP	369	382	NA	ENSG00000183955	ENSG00000183955	28.384	rs2604850
QTS000002	ftp://ftp.ebi.ac.uk/pub/databases/spot/eQTL/sumstats/QTS000002/QTD000022/QTD000022.cc.tsv.gz	ENSG00000183955.14_12_123408508_123409353	12	122795649	T	C	chr12_122795649_T_C	13	0.0340314	0.462711	-0.138508	0.18819	SNP	369	382	NA	ENSG00000183955	ENSG00000183955	28.384	rs2604850
QTS000002	ftp://ftp.ebi.ac.uk/pub/databases/spot/eQTL/sumstats/QTS000002/QTD000022/QTD000022.cc.tsv.gz	ENSG00000184209.15_12_123471092_123473154	12	122795649	T	C	chr12_122795649_T_C	13	0.0340314	0.407944	0.230582	0.277976	SNP	369	382	NA	ENSG00000184209	ENSG00000184209	14.74	rs2604850
QTS000002	ftp://ftp.ebi.ac.uk/pub/databases/spot/eQTL/sumstats/QTS000002/QTD000022/QTD000022.cc.tsv.gz	ENSG00000185344.15_12_123758688_123761755	12	122795649	T	C	chr12_122795649_T_C	13	0.0340314	0.0820124	-0.408027	0.233275	SNP	369	382	NA	ENSG00000185344	ENSG00000185344	12.529	rs2604850
QTS000002	ftp://ftp.ebi.ac.uk/pub/databases/spot/eQTL/sumstats/QTS000002/QTD000022/QTD000022.cc.tsv.gz	ENSG00000110987.9_12_122059092_122062044	12	122796316	AT	A	chr12_122796316_AT_A	8	0.0209424	0.254729	0.359092	0.314258	INDEL	8	382	NA	ENSG00000110987	ENSG00000110987	0.958	rs139299952
QTS000002	ftp://ftp.ebi.ac.uk/pub/databases/spot/eQTL/sumstats/QTS000002/QTD000022/QTD000022.cc.tsv.gz	ENSG00000111328.7_12_123265196_123265322	12	122796316	AT	A	chr12_122796316_AT_A	8	0.0209424	0.0791717	0.616032	0.348878	INDEL	8	382	NA	ENSG00000111328	ENSG00000111328	20.832	rs139299952
QTS000002	ftp://ftp.ebi.ac.uk/pub/databases/spot/eQTL/sumstats/QTS000002/QTD000022/QTD000022.cc.tsv.gz	ENSG00000111364.16_12_123602128_123602129	12	122796316	AT	A	chr12_122796316_AT_A	8	0.0209424	0.441342	-0.107967	0.139912	INDEL	8	382	NA	ENSG00000111364	ENSG00000111364	22.615	rs139299952
QTS000002	ftp://ftp.ebi.ac.uk/pub/databases/spot/eQTL/sumstats/QTS000002/QTD000022/QTD000022.cc.tsv.gz	ENSG00000111364.16_12_123620423_123620943	12	122796316	AT	A	chr12_122796316_AT_A	8	0.0209424	0.55935	0.184378	0.315219	INDEL	8	382	NA	ENSG00000111364	ENSG00000111364	22.615	rs139299952
QTS000002	ftp://ftp.ebi.ac.uk/pub/databases/spot/eQTL/sumstats/QTS000002/QTD000022/QTD000022.cc.tsv.gz	ENSG00000130921.9_12_123255034_123256585	12	122796316	AT	A	chr12_122796316_AT_A	8	0.0209424	0.0430808	-0.579813	0.284548	INDEL	8	382	NA	ENSG00000130921	ENSG00000130921	2.936	rs139299952
QTS000002	ftp://ftp.ebi.ac.uk/pub/databases/spot/eQTL/sumstats/QTS000002/QTD000022/QTD000022.cc.tsv.gz	ENSG00000182782.8_12_122701293_122703357	12	122796316	AT	A	chr12_122796316_AT_A	8	0.0209424	0.229475	0.408463	0.338721	INDEL	8	382	NA	ENSG00000182782	ENSG00000182782	54.041	rs139299952
QTS000002	ftp://ftp.ebi.ac.uk/pub/databases/spot/eQTL/sumstats/QTS000002/QTD000022/QTD000022.cc.tsv.gz	ENSG00000183955.14_12_123407569_123408507	12	122796316	AT	A	chr12_122796316_AT_A	8	0.0209424	0.570225	-0.148047	0.260284	INDEL	8	382	NA	ENSG00000183955	ENSG00000183955	28.384	rs139299952
QTS000002	ftp://ftp.ebi.ac.uk/pub/databases/spot/eQTL/sumstats/QTS000002/QTD000022/QTD000022.cc.tsv.gz	ENSG00000183955.14_12_123408508_123409353	12	122796316	AT	A	chr12_122796316_AT_A	8	0.0209424	0.527864	0.151964	0.240249	INDEL	8	382	NA	ENSG00000183955	ENSG00000183955	28.384	rs139299952
QTS000002	ftp://ftp.ebi.ac.uk/pub/databases/spot/eQTL/sumstats/QTS000002/QTD000022/QTD000022.cc.tsv.gz	ENSG00000184209.15_12_123471092_123473154	12	122796316	AT	A	chr12_122796316_AT_A	8	0.0209424	0.535952	0.22018	0.355036	INDEL	8	382	NA	ENSG00000184209	ENSG00000184209	14.74	rs139299952
QTS000002	ftp://ftp.ebi.ac.uk/pub/databases/spot/eQTL/sumstats/QTS000002/QTD000022/QTD000022.cc.tsv.gz	ENSG00000185344.15_12_123758688_123761755	12	122796316	AT	A	chr12_122796316_AT_A	8	0.0209424	0.192831	-0.390627	0.298815	INDEL	8	382	NA	ENSG00000185344	ENSG00000185344	12.529	rs139299952
QTS000002	ftp://ftp.ebi.ac.uk/pub/databases/spot/eQTL/sumstats/QTS000002/QTD000022/QTD000022.cc.tsv.gz	ENSG00000110987.9_12_122059092_122062044	12	122796620	G	A	chr12_122796620_G_A	8	0.0209424	0.258805	0.356155	0.314379	SNP	8	382	NA	ENSG00000110987	ENSG00000110987	0.958	rs12313538
QTS000002	ftp://ftp.ebi.ac.uk/pub/databases/spot/eQTL/sumstats/QTS000002/QTD000022/QTD000022.cc.tsv.gz	ENSG00000111328.7_12_123265196_123265322	12	122796620	G	A	chr12_122796620_G_A	8	0.0209424	0.0787905	0.617009	0.348984	SNP	8	382	NA	ENSG00000111328	ENSG00000111328	20.832	rs12313538
QTS000002	ftp://ftp.ebi.ac.uk/pub/databases/spot/eQTL/sumstats/QTS000002/QTD000022/QTD000022.cc.tsv.gz	ENSG00000111364.16_12_123602128_123602129	12	122796620	G	A	chr12_122796620_G_A	8	0.0209424	0.441916	-0.107866	0.139958	SNP	8	382	NA	ENSG00000111364	ENSG00000111364	22.615	rs12313538
QTS000002	ftp://ftp.ebi.ac.uk/pub/databases/spot/eQTL/sumstats/QTS000002/QTD000022/QTD000022.cc.tsv.gz	ENSG00000111364.16_12_123620423_123620943	12	122796620	G	A	chr12_122796620_G_A	8	0.0209424	0.554393	0.186768	0.315313	SNP	8	382	NA	ENSG00000111364	ENSG00000111364	22.615	rs12313538
QTS000002	ftp://ftp.ebi.ac.uk/pub/databases/spot/eQTL/sumstats/QTS000002/QTD000022/QTD000022.cc.tsv.gz	ENSG00000130921.9_12_123255034_123256585	12	122796620	G	A	chr12_122796620_G_A	8	0.0209424	0.0431071	-0.579929	0.284641	SNP	8	382	NA	ENSG00000130921	ENSG00000130921	2.936	rs12313538
QTS000002	ftp://ftp.ebi.ac.uk/pub/databases/spot/eQTL/sumstats/QTS000002/QTD000022/QTD000022.cc.tsv.gz	ENSG00000182782.8_12_122701293_122703357	12	122796620	G	A	chr12_122796620_G_A	8	0.0209424	0.233661	0.404962	0.338856	SNP	8	382	NA	ENSG00000182782	ENSG00000182782	54.041	rs12313538
QTS000002	ftp://ftp.ebi.ac.uk/pub/databases/spot/eQTL/sumstats/QTS000002/QTD000022/QTD000022.cc.tsv.gz	ENSG00000183955.14_12_123407569_123408507	12	122796620	G	A	chr12_122796620_G_A	8	0.0209424	0.572598	-0.147185	0.260372	SNP	8	382	NA	ENSG00000183955	ENSG00000183955	28.384	rs12313538
QTS000002	ftp://ftp.ebi.ac.uk/pub/databases/spot/eQTL/sumstats/QTS000002/QTD000022/QTD000022.cc.tsv.gz	ENSG00000183955.14_12_123408508_123409353	12	122796620	G	A	chr12_122796620_G_A	8	0.0209424	0.528074	0.151936	0.240327	SNP	8	382	NA	ENSG00000183955	ENSG00000183955	28.384	rs12313538
QTS000002	ftp://ftp.ebi.ac.uk/pub/databases/spot/eQTL/sumstats/QTS000002/QTD000022/QTD000022.cc.tsv.gz	ENSG00000184209.15_12_123471092_123473154	12	122796620	G	A	chr12_122796620_G_A	8	0.0209424	0.528683	0.224187	0.355137	SNP	8	382	NA	ENSG00000184209	ENSG00000184209	14.74	rs12313538
QTS000002	ftp://ftp.ebi.ac.uk/pub/databases/spot/eQTL/sumstats/QTS000002/QTD000022/QTD000022.cc.tsv.gz	ENSG00000185344.15_12_123758688_123761755	12	122796620	G	A	chr12_122796620_G_A	8	0.0209424	0.195339	-0.388573	0.298928	SNP	8	382	NA	ENSG00000185344	ENSG00000185344	12.529	rs12313538
QTS000002	ftp://ftp.ebi.ac.uk/pub/databases/spot/eQTL/sumstats/QTS000002/QTD000022/QTD000022.cc.tsv.gz	ENSG00000110987.9_12_122059092_122062044	12	122796628	C	T	chr12_122796628_C_T	8	0.0209424	0.258805	0.356155	0.314379	SNP	8	382	NA	ENSG00000110987	ENSG00000110987	0.958	rs12318871
QTS000002	ftp://ftp.ebi.ac.uk/pub/databases/spot/eQTL/sumstats/QTS000002/QTD000022/QTD000022.cc.tsv.gz	ENSG00000111328.7_12_123265196_123265322	12	122796628	C	T	chr12_122796628_C_T	8	0.0209424	0.0787905	0.617009	0.348984	SNP	8	382	NA	ENSG00000111328	ENSG00000111328	20.832	rs12318871
QTS000002	ftp://ftp.ebi.ac.uk/pub/databases/spot/eQTL/sumstats/QTS000002/QTD000022/QTD000022.cc.tsv.gz	ENSG00000111364.16_12_123602128_123602129	12	122796628	C	T	chr12_122796628_C_T	8	0.0209424	0.441916	-0.107866	0.139958	SNP	8	382	NA	ENSG00000111364	ENSG00000111364	22.615	rs12318871
QTS000002	ftp://ftp.ebi.ac.uk/pub/databases/spot/eQTL/sumstats/QTS000002/QTD000022/QTD000022.cc.tsv.gz	ENSG00000111364.16_12_123620423_123620943	12	122796628	C	T	chr12_122796628_C_T	8	0.0209424	0.554393	0.186768	0.315313	SNP	8	382	NA	ENSG00000111364	ENSG00000111364	22.615	rs12318871
QTS000002	ftp://ftp.ebi.ac.uk/pub/databases/spot/eQTL/sumstats/QTS000002/QTD000022/QTD000022.cc.tsv.gz	ENSG00000130921.9_12_123255034_123256585	12	122796628	C	T	chr12_122796628_C_T	8	0.0209424	0.0431071	-0.579929	0.284641	SNP	8	382	NA	ENSG00000130921	ENSG00000130921	2.936	rs12318871
QTS000002	ftp://ftp.ebi.ac.uk/pub/databases/spot/eQTL/sumstats/QTS000002/QTD000022/QTD000022.cc.tsv.gz	ENSG00000182782.8_12_122701293_122703357	12	122796628	C	T	chr12_122796628_C_T	8	0.0209424	0.233661	0.404962	0.338856	SNP	8	382	NA	ENSG00000182782	ENSG00000182782	54.041	rs12318871
QTS000002	ftp://ftp.ebi.ac.uk/pub/databases/spot/eQTL/sumstats/QTS000002/QTD000022/QTD000022.cc.tsv.gz	ENSG00000183955.14_12_123407569_123408507	12	122796628	C	T	chr12_122796628_C_T	8	0.0209424	0.572598	-0.147185	0.260372	SNP	8	382	NA	ENSG00000183955	ENSG00000183955	28.384	rs12318871
QTS000002	ftp://ftp.ebi.ac.uk/pub/databases/spot/eQTL/sumstats/QTS000002/QTD000022/QTD000022.cc.tsv.gz	ENSG00000183955.14_12_123408508_123409353	12	122796628	C	T	chr12_122796628_C_T	8	0.0209424	0.528074	0.151936	0.240327	SNP	8	382	NA	ENSG00000183955	ENSG00000183955	28.384	rs12318871
QTS000002	ftp://ftp.ebi.ac.uk/pub/databases/spot/eQTL/sumstats/QTS000002/QTD000022/QTD000022.cc.tsv.gz	ENSG00000184209.15_12_123471092_123473154	12	122796628	C	T	chr12_122796628_C_T	8	0.0209424	0.528683	0.224187	0.355137	SNP	8	382	NA	ENSG00000184209	ENSG00000184209	14.74	rs12318871
QTS000002	ftp://ftp.ebi.ac.uk/pub/databases/spot/eQTL/sumstats/QTS000002/QTD000022/QTD000022.cc.tsv.gz	ENSG00000185344.15_12_123758688_123761755	12	122796628	C	T	chr12_122796628_C_T	8	0.0209424	0.195339	-0.388573	0.298928	SNP	8	382	NA	ENSG00000185344	ENSG00000185344	12.529	rs12318871
QTS000002	ftp://ftp.ebi.ac.uk/pub/databases/spot/eQTL/sumstats/QTS000002/QTD000022/QTD000022.cc.tsv.gz	ENSG00000110987.9_12_122059092_122062044	12	122796715	G	A	chr12_122796715_G_A	8	0.0209424	0.259135	0.355993	0.314455	SNP	8	382	NA	ENSG00000110987	ENSG00000110987	0.958	rs12313600
QTS000002	ftp://ftp.ebi.ac.uk/pub/databases/spot/eQTL/sumstats/QTS000002/QTD000022/QTD000022.cc.tsv.gz	ENSG00000111328.7_12_123265196_123265322	12	122796715	G	A	chr12_122796715_G_A	8	0.0209424	0.0786875	0.617365	0.349064	SNP	8	382	NA	ENSG00000111328	ENSG00000111328	20.832	rs12313600
QTS000002	ftp://ftp.ebi.ac.uk/pub/databases/spot/eQTL/sumstats/QTS000002/QTD000022/QTD000022.cc.tsv.gz	ENSG00000111364.16_12_123602128_123602129	12	122796715	G	A	chr12_122796715_G_A	8	0.0209424	0.441684	-0.107946	0.139991	SNP	8	382	NA	ENSG00000111364	ENSG00000111364	22.615	rs12313600
QTS000002	ftp://ftp.ebi.ac.uk/pub/databases/spot/eQTL/sumstats/QTS000002/QTD000022/QTD000022.cc.tsv.gz	ENSG00000111364.16_12_123620423_123620943	12	122796715	G	A	chr12_122796715_G_A	8	0.0209424	0.554054	0.186972	0.315387	SNP	8	382	NA	ENSG00000111364	ENSG00000111364	22.615	rs12313600
QTS000002	ftp://ftp.ebi.ac.uk/pub/databases/spot/eQTL/sumstats/QTS000002/QTD000022/QTD000022.cc.tsv.gz	ENSG00000130921.9_12_123255034_123256585	12	122796715	G	A	chr12_122796715_G_A	8	0.0209424	0.043037	-0.580258	0.284706	SNP	8	382	NA	ENSG00000130921	ENSG00000130921	2.936	rs12313600
QTS000002	ftp://ftp.ebi.ac.uk/pub/databases/spot/eQTL/sumstats/QTS000002/QTD000022/QTD000022.cc.tsv.gz	ENSG00000182782.8_12_122701293_122703357	12	122796715	G	A	chr12_122796715_G_A	8	0.0209424	0.233728	0.404999	0.338936	SNP	8	382	NA	ENSG00000182782	ENSG00000182782	54.041	rs12313600
QTS000002	ftp://ftp.ebi.ac.uk/pub/databases/spot/eQTL/sumstats/QTS000002/QTD000022/QTD000022.cc.tsv.gz	ENSG00000183955.14_12_123407569_123408507	12	122796715	G	A	chr12_122796715_G_A	8	0.0209424	0.572529	-0.147246	0.260433	SNP	8	382	NA	ENSG00000183955	ENSG00000183955	28.384	rs12313600
QTS000002	ftp://ftp.ebi.ac.uk/pub/databases/spot/eQTL/sumstats/QTS000002/QTD000022/QTD000022.cc.tsv.gz	ENSG00000183955.14_12_123408508_123409353	12	122796715	G	A	chr12_122796715_G_A	8	0.0209424	0.5279	0.152036	0.240384	SNP	8	382	NA	ENSG00000183955	ENSG00000183955	28.384	rs12313600
QTS000002	ftp://ftp.ebi.ac.uk/pub/databases/spot/eQTL/sumstats/QTS000002/QTD000022/QTD000022.cc.tsv.gz	ENSG00000184209.15_12_123471092_123473154	12	122796715	G	A	chr12_122796715_G_A	8	0.0209424	0.528566	0.224304	0.35522	SNP	8	382	NA	ENSG00000184209	ENSG00000184209	14.74	rs12313600
QTS000002	ftp://ftp.ebi.ac.uk/pub/databases/spot/eQTL/sumstats/QTS000002/QTD000022/QTD000022.cc.tsv.gz	ENSG00000185344.15_12_123758688_123761755	12	122796715	G	A	chr12_122796715_G_A	8	0.0209424	0.195187	-0.388796	0.298997	SNP	8	382	NA	ENSG00000185344	ENSG00000185344	12.529	rs12313600
QTS000002	ftp://ftp.ebi.ac.uk/pub/databases/spot/eQTL/sumstats/QTS000002/QTD000022/QTD000022.cc.tsv.gz	ENSG00000110987.9_12_122059092_122062044	12	122796874	CTTCTT	C	chr12_122796874_CTTCTT_C	37	0.0994764	0.912037	-0.0182865	0.165297	INDEL	344	382	NA	ENSG00000110987	ENSG00000110987	0.958	rs147245746
QTS000002	ftp://ftp.ebi.ac.uk/pub/databases/spot/eQTL/sumstats/QTS000002/QTD000022/QTD000022.cc.tsv.gz	ENSG00000110987.9_12_122059092_122062044	12	122796874	CTTCTT	C	chr12_122796874_CTTCTT_C	37	0.0994764	0.912037	-0.0182865	0.165297	INDEL	344	382	NA	ENSG00000110987	ENSG00000110987	0.958	rs546816709
QTS000002	ftp://ftp.ebi.ac.uk/pub/databases/spot/eQTL/sumstats/QTS000002/QTD000022/QTD000022.cc.tsv.gz	ENSG00000111328.7_12_123265196_123265322	12	122796874	CTTCTT	C	chr12_122796874_CTTCTT_C	37	0.0994764	0.245772	-0.21398	0.183742	INDEL	344	382	NA	ENSG00000111328	ENSG00000111328	20.832	rs147245746
QTS000002	ftp://ftp.ebi.ac.uk/pub/databases/spot/eQTL/sumstats/QTS000002/QTD000022/QTD000022.cc.tsv.gz	ENSG00000111328.7_12_123265196_123265322	12	122796874	CTTCTT	C	chr12_122796874_CTTCTT_C	37	0.0994764	0.245772	-0.21398	0.183742	INDEL	344	382	NA	ENSG00000111328	ENSG00000111328	20.832	rs546816709
QTS000002	ftp://ftp.ebi.ac.uk/pub/databases/spot/eQTL/sumstats/QTS000002/QTD000022/QTD000022.cc.tsv.gz	ENSG00000111364.16_12_123602128_123602129	12	122796874	CTTCTT	C	chr12_122796874_CTTCTT_C	37	0.0994764	0.84421	-0.014453	0.0734396	INDEL	344	382	NA	ENSG00000111364	ENSG00000111364	22.615	rs147245746
QTS000002	ftp://ftp.ebi.ac.uk/pub/databases/spot/eQTL/sumstats/QTS000002/QTD000022/QTD000022.cc.tsv.gz	ENSG00000111364.16_12_123602128_123602129	12	122796874	CTTCTT	C	chr12_122796874_CTTCTT_C	37	0.0994764	0.84421	-0.014453	0.0734396	INDEL	344	382	NA	ENSG00000111364	ENSG00000111364	22.615	rs546816709
QTS000002	ftp://ftp.ebi.ac.uk/pub/databases/spot/eQTL/sumstats/QTS000002/QTD000022/QTD000022.cc.tsv.gz	ENSG00000111364.16_12_123620423_123620943	12	122796874	CTTCTT	C	chr12_122796874_CTTCTT_C	37	0.0994764	0.997299	0.000560606	0.165357	INDEL	344	382	NA	ENSG00000111364	ENSG00000111364	22.615	rs147245746
QTS000002	ftp://ftp.ebi.ac.uk/pub/databases/spot/eQTL/sumstats/QTS000002/QTD000022/QTD000022.cc.tsv.gz	ENSG00000111364.16_12_123620423_123620943	12	122796874	CTTCTT	C	chr12_122796874_CTTCTT_C	37	0.0994764	0.997299	0.000560606	0.165357	INDEL	344	382	NA	ENSG00000111364	ENSG00000111364	22.615	rs546816709
QTS000002	ftp://ftp.ebi.ac.uk/pub/databases/spot/eQTL/sumstats/QTS000002/QTD000022/QTD000022.cc.tsv.gz	ENSG00000130921.9_12_123255034_123256585	12	122796874	CTTCTT	C	chr12_122796874_CTTCTT_C	37	0.0994764	0.200415	0.192995	0.150169	INDEL	344	382	NA	ENSG00000130921	ENSG00000130921	2.936	rs147245746
QTS000002	ftp://ftp.ebi.ac.uk/pub/databases/spot/eQTL/sumstats/QTS000002/QTD000022/QTD000022.cc.tsv.gz	ENSG00000130921.9_12_123255034_123256585	12	122796874	CTTCTT	C	chr12_122796874_CTTCTT_C	37	0.0994764	0.200415	0.192995	0.150169	INDEL	344	382	NA	ENSG00000130921	ENSG00000130921	2.936	rs546816709
QTS000002	ftp://ftp.ebi.ac.uk/pub/databases/spot/eQTL/sumstats/QTS000002/QTD000022/QTD000022.cc.tsv.gz	ENSG00000182782.8_12_122701293_122703357	12	122796874	CTTCTT	C	chr12_122796874_CTTCTT_C	37	0.0994764	0.84954	-0.0338603	0.178227	INDEL	344	382	NA	ENSG00000182782	ENSG00000182782	54.041	rs147245746
QTS000002	ftp://ftp.ebi.ac.uk/pub/databases/spot/eQTL/sumstats/QTS000002/QTD000022/QTD000022.cc.tsv.gz	ENSG00000182782.8_12_122701293_122703357	12	122796874	CTTCTT	C	chr12_122796874_CTTCTT_C	37	0.0994764	0.84954	-0.0338603	0.178227	INDEL	344	382	NA	ENSG00000182782	ENSG00000182782	54.041	rs546816709
QTS000002	ftp://ftp.ebi.ac.uk/pub/databases/spot/eQTL/sumstats/QTS000002/QTD000022/QTD000022.cc.tsv.gz	ENSG00000183955.14_12_123407569_123408507	12	122796874	CTTCTT	C	chr12_122796874_CTTCTT_C	37	0.0994764	0.174556	-0.185148	0.135817	INDEL	344	382	NA	ENSG00000183955	ENSG00000183955	28.384	rs147245746
QTS000002	ftp://ftp.ebi.ac.uk/pub/databases/spot/eQTL/sumstats/QTS000002/QTD000022/QTD000022.cc.tsv.gz	ENSG00000183955.14_12_123407569_123408507	12	122796874	CTTCTT	C	chr12_122796874_CTTCTT_C	37	0.0994764	0.174556	-0.185148	0.135817	INDEL	344	382	NA	ENSG00000183955	ENSG00000183955	28.384	rs546816709
QTS000002	ftp://ftp.ebi.ac.uk/pub/databases/spot/eQTL/sumstats/QTS000002/QTD000022/QTD000022.cc.tsv.gz	ENSG00000183955.14_12_123408508_123409353	12	122796874	CTTCTT	C	chr12_122796874_CTTCTT_C	37	0.0994764	0.370497	-0.112915	0.125763	INDEL	344	382	NA	ENSG00000183955	ENSG00000183955	28.384	rs147245746
QTS000002	ftp://ftp.ebi.ac.uk/pub/databases/spot/eQTL/sumstats/QTS000002/QTD000022/QTD000022.cc.tsv.gz	ENSG00000183955.14_12_123408508_123409353	12	122796874	CTTCTT	C	chr12_122796874_CTTCTT_C	37	0.0994764	0.370497	-0.112915	0.125763	INDEL	344	382	NA	ENSG00000183955	ENSG00000183955	28.384	rs546816709
QTS000002	ftp://ftp.ebi.ac.uk/pub/databases/spot/eQTL/sumstats/QTS000002/QTD000022/QTD000022.cc.tsv.gz	ENSG00000184209.15_12_123471092_123473154	12	122796874	CTTCTT	C	chr12_122796874_CTTCTT_C	37	0.0994764	0.117487	0.290981	0.184971	INDEL	344	382	NA	ENSG00000184209	ENSG00000184209	14.74	rs147245746
QTS000002	ftp://ftp.ebi.ac.uk/pub/databases/spot/eQTL/sumstats/QTS000002/QTD000022/QTD000022.cc.tsv.gz	ENSG00000184209.15_12_123471092_123473154	12	122796874	CTTCTT	C	chr12_122796874_CTTCTT_C	37	0.0994764	0.117487	0.290981	0.184971	INDEL	344	382	NA	ENSG00000184209	ENSG00000184209	14.74	rs546816709
QTS000002	ftp://ftp.ebi.ac.uk/pub/databases/spot/eQTL/sumstats/QTS000002/QTD000022/QTD000022.cc.tsv.gz	ENSG00000185344.15_12_123758688_123761755	12	122796874	CTTCTT	C	chr12_122796874_CTTCTT_C	37	0.0994764	0.763151	-0.0474805	0.157318	INDEL	344	382	NA	ENSG00000185344	ENSG00000185344	12.529	rs147245746
QTS000002	ftp://ftp.ebi.ac.uk/pub/databases/spot/eQTL/sumstats/QTS000002/QTD000022/QTD000022.cc.tsv.gz	ENSG00000185344.15_12_123758688_123761755	12	122796874	CTTCTT	C	chr12_122796874_CTTCTT_C	37	0.0994764	0.763151	-0.0474805	0.157318	INDEL	344	382	NA	ENSG00000185344	ENSG00000185344	12.529	rs546816709
QTS000002	ftp://ftp.ebi.ac.uk/pub/databases/spot/eQTL/sumstats/QTS000002/QTD000022/QTD000022.cc.tsv.gz	ENSG00000110987.9_12_122059092_122062044	12	122796877	C	T	chr12_122796877_C_T	23	0.0602094	0.50753	0.133796	0.201486	SNP	21	382	NA	ENSG00000110987	ENSG00000110987	0.958	rs28564533
QTS000002	ftp://ftp.ebi.ac.uk/pub/databases/spot/eQTL/sumstats/QTS000002/QTD000022/QTD000022.cc.tsv.gz	ENSG00000110987.9_12_122059092_122062044	12	122796877	CT	C	chr12_122796877_CT_C	7	0.0183246	0.320825	0.340661	0.342176	INDEL	7	382	NA	ENSG00000110987	ENSG00000110987	0.958	rs11300322
QTS000002	ftp://ftp.ebi.ac.uk/pub/databases/spot/eQTL/sumstats/QTS000002/QTD000022/QTD000022.cc.tsv.gz	ENSG00000111328.7_12_123265196_123265322	12	122796877	C	T	chr12_122796877_C_T	23	0.0602094	0.0749112	0.399674	0.223079	SNP	21	382	NA	ENSG00000111328	ENSG00000111328	20.832	rs28564533
QTS000002	ftp://ftp.ebi.ac.uk/pub/databases/spot/eQTL/sumstats/QTS000002/QTD000022/QTD000022.cc.tsv.gz	ENSG00000111328.7_12_123265196_123265322	12	122796877	CT	C	chr12_122796877_CT_C	7	0.0183246	0.90855	0.0440425	0.382868	INDEL	7	382	NA	ENSG00000111328	ENSG00000111328	20.832	rs11300322
QTS000002	ftp://ftp.ebi.ac.uk/pub/databases/spot/eQTL/sumstats/QTS000002/QTD000022/QTD000022.cc.tsv.gz	ENSG00000111364.16_12_123602128_123602129	12	122796877	C	T	chr12_122796877_C_T	23	0.0602094	0.618004	0.0447478	0.0895731	SNP	21	382	NA	ENSG00000111364	ENSG00000111364	22.615	rs28564533
QTS000002	ftp://ftp.ebi.ac.uk/pub/databases/spot/eQTL/sumstats/QTS000002/QTD000022/QTD000022.cc.tsv.gz	ENSG00000111364.16_12_123602128_123602129	12	122796877	CT	C	chr12_122796877_CT_C	7	0.0183246	0.423295	0.122143	0.152186	INDEL	7	382	NA	ENSG00000111364	ENSG00000111364	22.615	rs11300322
QTS000002	ftp://ftp.ebi.ac.uk/pub/databases/spot/eQTL/sumstats/QTS000002/QTD000022/QTD000022.cc.tsv.gz	ENSG00000111364.16_12_123620423_123620943	12	122796877	C	T	chr12_122796877_C_T	23	0.0602094	0.416478	-0.164054	0.201425	SNP	21	382	NA	ENSG00000111364	ENSG00000111364	22.615	rs28564533
QTS000002	ftp://ftp.ebi.ac.uk/pub/databases/spot/eQTL/sumstats/QTS000002/QTD000022/QTD000022.cc.tsv.gz	ENSG00000111364.16_12_123620423_123620943	12	122796877	CT	C	chr12_122796877_CT_C	7	0.0183246	0.905887	-0.0406389	0.343237	INDEL	7	382	NA	ENSG00000111364	ENSG00000111364	22.615	rs11300322
QTS000002	ftp://ftp.ebi.ac.uk/pub/databases/spot/eQTL/sumstats/QTS000002/QTD000022/QTD000022.cc.tsv.gz	ENSG00000130921.9_12_123255034_123256585	12	122796877	C	T	chr12_122796877_C_T	23	0.0602094	0.0169186	-0.436849	0.181158	SNP	21	382	NA	ENSG00000130921	ENSG00000130921	2.936	rs28564533
QTS000002	ftp://ftp.ebi.ac.uk/pub/databases/spot/eQTL/sumstats/QTS000002/QTD000022/QTD000022.cc.tsv.gz	ENSG00000130921.9_12_123255034_123256585	12	122796877	CT	C	chr12_122796877_CT_C	7	0.0183246	0.809314	0.0756755	0.313131	INDEL	7	382	NA	ENSG00000130921	ENSG00000130921	2.936	rs11300322
QTS000002	ftp://ftp.ebi.ac.uk/pub/databases/spot/eQTL/sumstats/QTS000002/QTD000022/QTD000022.cc.tsv.gz	ENSG00000182782.8_12_122701293_122703357	12	122796877	C	T	chr12_122796877_C_T	23	0.0602094	0.36723	0.196195	0.21703	SNP	21	382	NA	ENSG00000182782	ENSG00000182782	54.041	rs28564533
QTS000002	ftp://ftp.ebi.ac.uk/pub/databases/spot/eQTL/sumstats/QTS000002/QTD000022/QTD000022.cc.tsv.gz	ENSG00000182782.8_12_122701293_122703357	12	122796877	CT	C	chr12_122796877_CT_C	7	0.0183246	0.237864	0.436486	0.368539	INDEL	7	382	NA	ENSG00000182782	ENSG00000182782	54.041	rs11300322
QTS000002	ftp://ftp.ebi.ac.uk/pub/databases/spot/eQTL/sumstats/QTS000002/QTD000022/QTD000022.cc.tsv.gz	ENSG00000183955.14_12_123407569_123408507	12	122796877	C	T	chr12_122796877_C_T	23	0.0602094	0.558986	-0.0974587	0.166464	SNP	21	382	NA	ENSG00000183955	ENSG00000183955	28.384	rs28564533
QTS000002	ftp://ftp.ebi.ac.uk/pub/databases/spot/eQTL/sumstats/QTS000002/QTD000022/QTD000022.cc.tsv.gz	ENSG00000183955.14_12_123407569_123408507	12	122796877	CT	C	chr12_122796877_CT_C	7	0.0183246	0.63272	0.135594	0.283232	INDEL	7	382	NA	ENSG00000183955	ENSG00000183955	28.384	rs11300322
QTS000002	ftp://ftp.ebi.ac.uk/pub/databases/spot/eQTL/sumstats/QTS000002/QTD000022/QTD000022.cc.tsv.gz	ENSG00000183955.14_12_123408508_123409353	12	122796877	C	T	chr12_122796877_C_T	23	0.0602094	0.76882	0.0452734	0.153796	SNP	21	382	NA	ENSG00000183955	ENSG00000183955	28.384	rs28564533
QTS000002	ftp://ftp.ebi.ac.uk/pub/databases/spot/eQTL/sumstats/QTS000002/QTD000022/QTD000022.cc.tsv.gz	ENSG00000183955.14_12_123408508_123409353	12	122796877	CT	C	chr12_122796877_CT_C	7	0.0183246	0.794477	0.0682526	0.261607	INDEL	7	382	NA	ENSG00000183955	ENSG00000183955	28.384	rs11300322
QTS000002	ftp://ftp.ebi.ac.uk/pub/databases/spot/eQTL/sumstats/QTS000002/QTD000022/QTD000022.cc.tsv.gz	ENSG00000184209.15_12_123471092_123473154	12	122796877	C	T	chr12_122796877_C_T	23	0.0602094	0.858217	0.0406658	0.227302	SNP	21	382	NA	ENSG00000184209	ENSG00000184209	14.74	rs28564533
QTS000002	ftp://ftp.ebi.ac.uk/pub/databases/spot/eQTL/sumstats/QTS000002/QTD000022/QTD000022.cc.tsv.gz	ENSG00000184209.15_12_123471092_123473154	12	122796877	CT	C	chr12_122796877_CT_C	7	0.0183246	0.915533	0.041067	0.386643	INDEL	7	382	NA	ENSG00000184209	ENSG00000184209	14.74	rs11300322
QTS000002	ftp://ftp.ebi.ac.uk/pub/databases/spot/eQTL/sumstats/QTS000002/QTD000022/QTD000022.cc.tsv.gz	ENSG00000185344.15_12_123758688_123761755	12	122796877	C	T	chr12_122796877_C_T	23	0.0602094	0.803141	-0.0479368	0.192008	SNP	21	382	NA	ENSG00000185344	ENSG00000185344	12.529	rs28564533
QTS000002	ftp://ftp.ebi.ac.uk/pub/databases/spot/eQTL/sumstats/QTS000002/QTD000022/QTD000022.cc.tsv.gz	ENSG00000185344.15_12_123758688_123761755	12	122796877	CT	C	chr12_122796877_CT_C	7	0.0183246	0.495733	-0.222688	0.326216	INDEL	7	382	NA	ENSG00000185344	ENSG00000185344	12.529	rs11300322
QTS000002	ftp://ftp.ebi.ac.uk/pub/databases/spot/eQTL/sumstats/QTS000002/QTD000022/QTD000022.cc.tsv.gz	ENSG00000110987.9_12_122059092_122062044	12	122797197	A	T	chr12_122797197_A_T	8	0.0209424	0.338472	0.30358	0.316295	SNP	8	382	NA	ENSG00000110987	ENSG00000110987	0.958	rs79206681
QTS000002	ftp://ftp.ebi.ac.uk/pub/databases/spot/eQTL/sumstats/QTS000002/QTD000022/QTD000022.cc.tsv.gz	ENSG00000111328.7_12_123265196_123265322	12	122797197	A	T	chr12_122797197_A_T	8	0.0209424	0.0724485	0.633609	0.350614	SNP	8	382	NA	ENSG00000111328	ENSG00000111328	20.832	rs79206681
QTS000002	ftp://ftp.ebi.ac.uk/pub/databases/spot/eQTL/sumstats/QTS000002/QTD000022/QTD000022.cc.tsv.gz	ENSG00000111364.16_12_123602128_123602129	12	122797197	A	T	chr12_122797197_A_T	8	0.0209424	0.448993	-0.106742	0.140674	SNP	8	382	NA	ENSG00000111364	ENSG00000111364	22.615	rs79206681
QTS000002	ftp://ftp.ebi.ac.uk/pub/databases/spot/eQTL/sumstats/QTS000002/QTD000022/QTD000022.cc.tsv.gz	ENSG00000111364.16_12_123620423_123620943	12	122797197	A	T	chr12_122797197_A_T	8	0.0209424	0.474813	0.226869	0.316764	SNP	8	382	NA	ENSG00000111364	ENSG00000111364	22.615	rs79206681
QTS000002	ftp://ftp.ebi.ac.uk/pub/databases/spot/eQTL/sumstats/QTS000002/QTD000022/QTD000022.cc.tsv.gz	ENSG00000130921.9_12_123255034_123256585	12	122797197	A	T	chr12_122797197_A_T	8	0.0209424	0.0431963	-0.582621	0.286086	SNP	8	382	NA	ENSG00000130921	ENSG00000130921	2.936	rs79206681
QTS000002	ftp://ftp.ebi.ac.uk/pub/databases/spot/eQTL/sumstats/QTS000002/QTD000022/QTD000022.cc.tsv.gz	ENSG00000182782.8_12_122701293_122703357	12	122797197	A	T	chr12_122797197_A_T	8	0.0209424	0.311087	0.346363	0.340953	SNP	8	382	NA	ENSG00000182782	ENSG00000182782	54.041	rs79206681
QTS000002	ftp://ftp.ebi.ac.uk/pub/databases/spot/eQTL/sumstats/QTS000002/QTD000022/QTD000022.cc.tsv.gz	ENSG00000183955.14_12_123407569_123408507	12	122797197	A	T	chr12_122797197_A_T	8	0.0209424	0.611319	-0.13325	0.261735	SNP	8	382	NA	ENSG00000183955	ENSG00000183955	28.384	rs79206681
QTS000002	ftp://ftp.ebi.ac.uk/pub/databases/spot/eQTL/sumstats/QTS000002/QTD000022/QTD000022.cc.tsv.gz	ENSG00000183955.14_12_123408508_123409353	12	122797197	A	T	chr12_122797197_A_T	8	0.0209424	0.530154	0.151937	0.241548	SNP	8	382	NA	ENSG00000183955	ENSG00000183955	28.384	rs79206681
QTS000002	ftp://ftp.ebi.ac.uk/pub/databases/spot/eQTL/sumstats/QTS000002/QTD000022/QTD000022.cc.tsv.gz	ENSG00000184209.15_12_123471092_123473154	12	122797197	A	T	chr12_122797197_A_T	8	0.0209424	0.419976	0.288323	0.356678	SNP	8	382	NA	ENSG00000184209	ENSG00000184209	14.74	rs79206681
QTS000002	ftp://ftp.ebi.ac.uk/pub/databases/spot/eQTL/sumstats/QTS000002/QTD000022/QTD000022.cc.tsv.gz	ENSG00000185344.15_12_123758688_123761755	12	122797197	A	T	chr12_122797197_A_T	8	0.0209424	0.237536	-0.35637	0.300683	SNP	8	382	NA	ENSG00000185344	ENSG00000185344	12.529	rs79206681
QTS000002	ftp://ftp.ebi.ac.uk/pub/databases/spot/eQTL/sumstats/QTS000002/QTD000022/QTD000022.cc.tsv.gz	ENSG00000110987.9_12_122059092_122062044	12	122797420	G	A	chr12_122797420_G_A	16	0.0445026	0.65085	0.0926319	0.204324	SNP	365	382	NA	ENSG00000110987	ENSG00000110987	0.958	rs10744394
QTS000002	ftp://ftp.ebi.ac.uk/pub/databases/spot/eQTL/sumstats/QTS000002/QTD000022/QTD000022.cc.tsv.gz	ENSG00000111328.7_12_123265196_123265322	12	122797420	G	A	chr12_122797420_G_A	16	0.0445026	0.866932	-0.0382764	0.228105	SNP	365	382	NA	ENSG00000111328	ENSG00000111328	20.832	rs10744394
QTS000002	ftp://ftp.ebi.ac.uk/pub/databases/spot/eQTL/sumstats/QTS000002/QTD000022/QTD000022.cc.tsv.gz	ENSG00000111364.16_12_123602128_123602129	12	122797420	G	A	chr12_122797420_G_A	16	0.0445026	0.945618	-0.00620492	0.0908376	SNP	365	382	NA	ENSG00000111364	ENSG00000111364	22.615	rs10744394
QTS000002	ftp://ftp.ebi.ac.uk/pub/databases/spot/eQTL/sumstats/QTS000002/QTD000022/QTD000022.cc.tsv.gz	ENSG00000111364.16_12_123620423_123620943	12	122797420	G	A	chr12_122797420_G_A	16	0.0445026	0.69158	0.0812288	0.204419	SNP	365	382	NA	ENSG00000111364	ENSG00000111364	22.615	rs10744394
QTS000002	ftp://ftp.ebi.ac.uk/pub/databases/spot/eQTL/sumstats/QTS000002/QTD000022/QTD000022.cc.tsv.gz	ENSG00000130921.9_12_123255034_123256585	12	122797420	G	A	chr12_122797420_G_A	16	0.0445026	0.436568	0.145253	0.186274	SNP	365	382	NA	ENSG00000130921	ENSG00000130921	2.936	rs10744394
QTS000002	ftp://ftp.ebi.ac.uk/pub/databases/spot/eQTL/sumstats/QTS000002/QTD000022/QTD000022.cc.tsv.gz	ENSG00000182782.8_12_122701293_122703357	12	122797420	G	A	chr12_122797420_G_A	16	0.0445026	0.548779	0.1323	0.220225	SNP	365	382	NA	ENSG00000182782	ENSG00000182782	54.041	rs10744394
QTS000002	ftp://ftp.ebi.ac.uk/pub/databases/spot/eQTL/sumstats/QTS000002/QTD000022/QTD000022.cc.tsv.gz	ENSG00000183955.14_12_123407569_123408507	12	122797420	G	A	chr12_122797420_G_A	16	0.0445026	0.134204	-0.25246	0.167785	SNP	365	382	NA	ENSG00000183955	ENSG00000183955	28.384	rs10744394
QTS000002	ftp://ftp.ebi.ac.uk/pub/databases/spot/eQTL/sumstats/QTS000002/QTD000022/QTD000022.cc.tsv.gz	ENSG00000183955.14_12_123408508_123409353	12	122797420	G	A	chr12_122797420_G_A	16	0.0445026	0.306365	-0.159452	0.155433	SNP	365	382	NA	ENSG00000183955	ENSG00000183955	28.384	rs10744394
QTS000002	ftp://ftp.ebi.ac.uk/pub/databases/spot/eQTL/sumstats/QTS000002/QTD000022/QTD000022.cc.tsv.gz	ENSG00000184209.15_12_123471092_123473154	12	122797420	G	A	chr12_122797420_G_A	16	0.0445026	0.0376922	0.476499	0.227554	SNP	365	382	NA	ENSG00000184209	ENSG00000184209	14.74	rs10744394
QTS000002	ftp://ftp.ebi.ac.uk/pub/databases/spot/eQTL/sumstats/QTS000002/QTD000022/QTD000022.cc.tsv.gz	ENSG00000185344.15_12_123758688_123761755	12	122797420	G	A	chr12_122797420_G_A	16	0.0445026	0.137989	-0.288187	0.193402	SNP	365	382	NA	ENSG00000185344	ENSG00000185344	12.529	rs10744394
QTS000002	ftp://ftp.ebi.ac.uk/pub/databases/spot/eQTL/sumstats/QTS000002/QTD000022/QTD000022.cc.tsv.gz	ENSG00000110987.9_12_122059092_122062044	12	122797728	G	C	chr12_122797728_G_C	8	0.0209424	0.355248	0.293241	0.316367	SNP	8	382	NA	ENSG00000110987	ENSG00000110987	0.958	rs12315520
QTS000002	ftp://ftp.ebi.ac.uk/pub/databases/spot/eQTL/sumstats/QTS000002/QTD000022/QTD000022.cc.tsv.gz	ENSG00000111328.7_12_123265196_123265322	12	122797728	G	C	chr12_122797728_G_C	8	0.0209424	0.0715706	0.635582	0.350613	SNP	8	382	NA	ENSG00000111328	ENSG00000111328	20.832	rs12315520
QTS000002	ftp://ftp.ebi.ac.uk/pub/databases/spot/eQTL/sumstats/QTS000002/QTD000022/QTD000022.cc.tsv.gz	ENSG00000111364.16_12_123602128_123602129	12	122797728	G	C	chr12_122797728_G_C	8	0.0209424	0.450748	-0.106336	0.140683	SNP	8	382	NA	ENSG00000111364	ENSG00000111364	22.615	rs12315520
QTS000002	ftp://ftp.ebi.ac.uk/pub/databases/spot/eQTL/sumstats/QTS000002/QTD000022/QTD000022.cc.tsv.gz	ENSG00000111364.16_12_123620423_123620943	12	122797728	G	C	chr12_122797728_G_C	8	0.0209424	0.461111	0.233965	0.316752	SNP	8	382	NA	ENSG00000111364	ENSG00000111364	22.615	rs12315520
QTS000002	ftp://ftp.ebi.ac.uk/pub/databases/spot/eQTL/sumstats/QTS000002/QTD000022/QTD000022.cc.tsv.gz	ENSG00000130921.9_12_123255034_123256585	12	122797728	G	C	chr12_122797728_G_C	8	0.0209424	0.0434048	-0.582078	0.286108	SNP	8	382	NA	ENSG00000130921	ENSG00000130921	2.936	rs12315520
QTS000002	ftp://ftp.ebi.ac.uk/pub/databases/spot/eQTL/sumstats/QTS000002/QTD000022/QTD000022.cc.tsv.gz	ENSG00000182782.8_12_122701293_122703357	12	122797728	G	C	chr12_122797728_G_C	8	0.0209424	0.327611	0.334785	0.341037	SNP	8	382	NA	ENSG00000182782	ENSG00000182782	54.041	rs12315520
QTS000002	ftp://ftp.ebi.ac.uk/pub/databases/spot/eQTL/sumstats/QTS000002/QTD000022/QTD000022.cc.tsv.gz	ENSG00000183955.14_12_123407569_123408507	12	122797728	G	C	chr12_122797728_G_C	8	0.0209424	0.618984	-0.1304	0.261757	SNP	8	382	NA	ENSG00000183955	ENSG00000183955	28.384	rs12315520
QTS000002	ftp://ftp.ebi.ac.uk/pub/databases/spot/eQTL/sumstats/QTS000002/QTD000022/QTD000022.cc.tsv.gz	ENSG00000183955.14_12_123408508_123409353	12	122797728	G	C	chr12_122797728_G_C	8	0.0209424	0.530922	0.151662	0.241561	SNP	8	382	NA	ENSG00000183955	ENSG00000183955	28.384	rs12315520
QTS000002	ftp://ftp.ebi.ac.uk/pub/databases/spot/eQTL/sumstats/QTS000002/QTD000022/QTD000022.cc.tsv.gz	ENSG00000184209.15_12_123471092_123473154	12	122797728	G	C	chr12_122797728_G_C	8	0.0209424	0.401644	0.299837	0.356643	SNP	8	382	NA	ENSG00000184209	ENSG00000184209	14.74	rs12315520
QTS000002	ftp://ftp.ebi.ac.uk/pub/databases/spot/eQTL/sumstats/QTS000002/QTD000022/QTD000022.cc.tsv.gz	ENSG00000185344.15_12_123758688_123761755	12	122797728	G	C	chr12_122797728_G_C	8	0.0209424	0.246508	-0.349688	0.300744	SNP	8	382	NA	ENSG00000185344	ENSG00000185344	12.529	rs12315520
QTS000002	ftp://ftp.ebi.ac.uk/pub/databases/spot/eQTL/sumstats/QTS000002/QTD000022/QTD000022.cc.tsv.gz	ENSG00000110987.9_12_122059092_122062044	12	122797745	T	C	chr12_122797745_T_C	8	0.0209424	0.35527	0.29319	0.316327	SNP	8	382	NA	ENSG00000110987	ENSG00000110987	0.958	rs12298293
QTS000002	ftp://ftp.ebi.ac.uk/pub/databases/spot/eQTL/sumstats/QTS000002/QTD000022/QTD000022.cc.tsv.gz	ENSG00000111328.7_12_123265196_123265322	12	122797745	T	C	chr12_122797745_T_C	8	0.0209424	0.0715181	0.635618	0.350567	SNP	8	382	NA	ENSG00000111328	ENSG00000111328	20.832	rs12298293
QTS000002	ftp://ftp.ebi.ac.uk/pub/databases/spot/eQTL/sumstats/QTS000002/QTD000022/QTD000022.cc.tsv.gz	ENSG00000111364.16_12_123602128_123602129	12	122797745	T	C	chr12_122797745_T_C	8	0.0209424	0.450675	-0.10634	0.140665	SNP	8	382	NA	ENSG00000111364	ENSG00000111364	22.615	rs12298293
QTS000002	ftp://ftp.ebi.ac.uk/pub/databases/spot/eQTL/sumstats/QTS000002/QTD000022/QTD000022.cc.tsv.gz	ENSG00000111364.16_12_123620423_123620943	12	122797745	T	C	chr12_122797745_T_C	8	0.0209424	0.460673	0.234164	0.31671	SNP	8	382	NA	ENSG00000111364	ENSG00000111364	22.615	rs12298293
QTS000002	ftp://ftp.ebi.ac.uk/pub/databases/spot/eQTL/sumstats/QTS000002/QTD000022/QTD000022.cc.tsv.gz	ENSG00000130921.9_12_123255034_123256585	12	122797745	T	C	chr12_122797745_T_C	8	0.0209424	0.0434053	-0.582002	0.286071	SNP	8	382	NA	ENSG00000130921	ENSG00000130921	2.936	rs12298293
QTS000002	ftp://ftp.ebi.ac.uk/pub/databases/spot/eQTL/sumstats/QTS000002/QTD000022/QTD000022.cc.tsv.gz	ENSG00000182782.8_12_122701293_122703357	12	122797745	T	C	chr12_122797745_T_C	8	0.0209424	0.32759	0.334756	0.340993	SNP	8	382	NA	ENSG00000182782	ENSG00000182782	54.041	rs12298293
QTS000002	ftp://ftp.ebi.ac.uk/pub/databases/spot/eQTL/sumstats/QTS000002/QTD000022/QTD000022.cc.tsv.gz	ENSG00000183955.14_12_123407569_123408507	12	122797745	T	C	chr12_122797745_T_C	8	0.0209424	0.618983	-0.130384	0.261724	SNP	8	382	NA	ENSG00000183955	ENSG00000183955	28.384	rs12298293
QTS000002	ftp://ftp.ebi.ac.uk/pub/databases/spot/eQTL/sumstats/QTS000002/QTD000022/QTD000022.cc.tsv.gz	ENSG00000183955.14_12_123408508_123409353	12	122797745	T	C	chr12_122797745_T_C	8	0.0209424	0.530635	0.151748	0.24153	SNP	8	382	NA	ENSG00000183955	ENSG00000183955	28.384	rs12298293
QTS000002	ftp://ftp.ebi.ac.uk/pub/databases/spot/eQTL/sumstats/QTS000002/QTD000022/QTD000022.cc.tsv.gz	ENSG00000184209.15_12_123471092_123473154	12	122797745	T	C	chr12_122797745_T_C	8	0.0209424	0.401711	0.299757	0.356597	SNP	8	382	NA	ENSG00000184209	ENSG00000184209	14.74	rs12298293
QTS000002	ftp://ftp.ebi.ac.uk/pub/databases/spot/eQTL/sumstats/QTS000002/QTD000022/QTD000022.cc.tsv.gz	ENSG00000185344.15_12_123758688_123761755	12	122797745	T	C	chr12_122797745_T_C	8	0.0209424	0.246653	-0.349536	0.300706	SNP	8	382	NA	ENSG00000185344	ENSG00000185344	12.529	rs12298293
QTS000002	ftp://ftp.ebi.ac.uk/pub/databases/spot/eQTL/sumstats/QTS000002/QTD000022/QTD000022.cc.tsv.gz	ENSG00000110987.9_12_122059092_122062044	12	122797985	G	A	chr12_122797985_G_A	24	0.065445	0.89849	-0.0227943	0.178425	SNP	357	382	NA	ENSG00000110987	ENSG00000110987	0.958	rs4759393
QTS000002	ftp://ftp.ebi.ac.uk/pub/databases/spot/eQTL/sumstats/QTS000002/QTD000022/QTD000022.cc.tsv.gz	ENSG00000111328.7_12_123265196_123265322	12	122797985	G	A	chr12_122797985_G_A	24	0.065445	0.250477	-0.228699	0.198352	SNP	357	382	NA	ENSG00000111328	ENSG00000111328	20.832	rs4759393
QTS000002	ftp://ftp.ebi.ac.uk/pub/databases/spot/eQTL/sumstats/QTS000002/QTD000022/QTD000022.cc.tsv.gz	ENSG00000111364.16_12_123602128_123602129	12	122797985	G	A	chr12_122797985_G_A	24	0.065445	0.733825	0.026993	0.0792556	SNP	357	382	NA	ENSG00000111364	ENSG00000111364	22.615	rs4759393
QTS000002	ftp://ftp.ebi.ac.uk/pub/databases/spot/eQTL/sumstats/QTS000002/QTD000022/QTD000022.cc.tsv.gz	ENSG00000111364.16_12_123620423_123620943	12	122797985	G	A	chr12_122797985_G_A	24	0.065445	0.951772	-0.0108108	0.17849	SNP	357	382	NA	ENSG00000111364	ENSG00000111364	22.615	rs4759393
QTS000002	ftp://ftp.ebi.ac.uk/pub/databases/spot/eQTL/sumstats/QTS000002/QTD000022/QTD000022.cc.tsv.gz	ENSG00000130921.9_12_123255034_123256585	12	122797985	G	A	chr12_122797985_G_A	24	0.065445	0.0674522	0.296814	0.161312	SNP	357	382	NA	ENSG00000130921	ENSG00000130921	2.936	rs4759393
QTS000002	ftp://ftp.ebi.ac.uk/pub/databases/spot/eQTL/sumstats/QTS000002/QTD000022/QTD000022.cc.tsv.gz	ENSG00000182782.8_12_122701293_122703357	12	122797985	G	A	chr12_122797985_G_A	24	0.065445	0.971622	-0.00685438	0.192403	SNP	357	382	NA	ENSG00000182782	ENSG00000182782	54.041	rs4759393
QTS000002	ftp://ftp.ebi.ac.uk/pub/databases/spot/eQTL/sumstats/QTS000002/QTD000022/QTD000022.cc.tsv.gz	ENSG00000183955.14_12_123407569_123408507	12	122797985	G	A	chr12_122797985_G_A	24	0.065445	0.308477	-0.150084	0.146943	SNP	357	382	NA	ENSG00000183955	ENSG00000183955	28.384	rs4759393
QTS000002	ftp://ftp.ebi.ac.uk/pub/databases/spot/eQTL/sumstats/QTS000002/QTD000022/QTD000022.cc.tsv.gz	ENSG00000183955.14_12_123408508_123409353	12	122797985	G	A	chr12_122797985_G_A	24	0.065445	0.221133	-0.166357	0.135484	SNP	357	382	NA	ENSG00000183955	ENSG00000183955	28.384	rs4759393
QTS000002	ftp://ftp.ebi.ac.uk/pub/databases/spot/eQTL/sumstats/QTS000002/QTD000022/QTD000022.cc.tsv.gz	ENSG00000184209.15_12_123471092_123473154	12	122797985	G	A	chr12_122797985_G_A	24	0.065445	0.176292	0.271566	0.200017	SNP	357	382	NA	ENSG00000184209	ENSG00000184209	14.74	rs4759393
QTS000002	ftp://ftp.ebi.ac.uk/pub/databases/spot/eQTL/sumstats/QTS000002/QTD000022/QTD000022.cc.tsv.gz	ENSG00000185344.15_12_123758688_123761755	12	122797985	G	A	chr12_122797985_G_A	24	0.065445	0.516353	-0.110324	0.169654	SNP	357	382	NA	ENSG00000185344	ENSG00000185344	12.529	rs4759393
QTS000002	ftp://ftp.ebi.ac.uk/pub/databases/spot/eQTL/sumstats/QTS000002/QTD000022/QTD000022.cc.tsv.gz	ENSG00000110987.9_12_122059092_122062044	12	122798379	G	A	chr12_122798379_G_A	8	0.0209424	0.355248	0.293241	0.316367	SNP	8	382	NA	ENSG00000110987	ENSG00000110987	0.958	rs79433554
QTS000002	ftp://ftp.ebi.ac.uk/pub/databases/spot/eQTL/sumstats/QTS000002/QTD000022/QTD000022.cc.tsv.gz	ENSG00000111328.7_12_123265196_123265322	12	122798379	G	A	chr12_122798379_G_A	8	0.0209424	0.0715706	0.635582	0.350613	SNP	8	382	NA	ENSG00000111328	ENSG00000111328	20.832	rs79433554
QTS000002	ftp://ftp.ebi.ac.uk/pub/databases/spot/eQTL/sumstats/QTS000002/QTD000022/QTD000022.cc.tsv.gz	ENSG00000111364.16_12_123602128_123602129	12	122798379	G	A	chr12_122798379_G_A	8	0.0209424	0.450748	-0.106336	0.140683	SNP	8	382	NA	ENSG00000111364	ENSG00000111364	22.615	rs79433554
QTS000002	ftp://ftp.ebi.ac.uk/pub/databases/spot/eQTL/sumstats/QTS000002/QTD000022/QTD000022.cc.tsv.gz	ENSG00000111364.16_12_123620423_123620943	12	122798379	G	A	chr12_122798379_G_A	8	0.0209424	0.461111	0.233965	0.316752	SNP	8	382	NA	ENSG00000111364	ENSG00000111364	22.615	rs79433554
QTS000002	ftp://ftp.ebi.ac.uk/pub/databases/spot/eQTL/sumstats/QTS000002/QTD000022/QTD000022.cc.tsv.gz	ENSG00000130921.9_12_123255034_123256585	12	122798379	G	A	chr12_122798379_G_A	8	0.0209424	0.0434048	-0.582078	0.286108	SNP	8	382	NA	ENSG00000130921	ENSG00000130921	2.936	rs79433554
QTS000002	ftp://ftp.ebi.ac.uk/pub/databases/spot/eQTL/sumstats/QTS000002/QTD000022/QTD000022.cc.tsv.gz	ENSG00000182782.8_12_122701293_122703357	12	122798379	G	A	chr12_122798379_G_A	8	0.0209424	0.327611	0.334785	0.341037	SNP	8	382	NA	ENSG00000182782	ENSG00000182782	54.041	rs79433554
QTS000002	ftp://ftp.ebi.ac.uk/pub/databases/spot/eQTL/sumstats/QTS000002/QTD000022/QTD000022.cc.tsv.gz	ENSG00000183955.14_12_123407569_123408507	12	122798379	G	A	chr12_122798379_G_A	8	0.0209424	0.618984	-0.1304	0.261757	SNP	8	382	NA	ENSG00000183955	ENSG00000183955	28.384	rs79433554
QTS000002	ftp://ftp.ebi.ac.uk/pub/databases/spot/eQTL/sumstats/QTS000002/QTD000022/QTD000022.cc.tsv.gz	ENSG00000183955.14_12_123408508_123409353	12	122798379	G	A	chr12_122798379_G_A	8	0.0209424	0.530922	0.151662	0.241561	SNP	8	382	NA	ENSG00000183955	ENSG00000183955	28.384	rs79433554
QTS000002	ftp://ftp.ebi.ac.uk/pub/databases/spot/eQTL/sumstats/QTS000002/QTD000022/QTD000022.cc.tsv.gz	ENSG00000184209.15_12_123471092_123473154	12	122798379	G	A	chr12_122798379_G_A	8	0.0209424	0.401644	0.299837	0.356643	SNP	8	382	NA	ENSG00000184209	ENSG00000184209	14.74	rs79433554
QTS000002	ftp://ftp.ebi.ac.uk/pub/databases/spot/eQTL/sumstats/QTS000002/QTD000022/QTD000022.cc.tsv.gz	ENSG00000185344.15_12_123758688_123761755	12	122798379	G	A	chr12_122798379_G_A	8	0.0209424	0.246508	-0.349688	0.300744	SNP	8	382	NA	ENSG00000185344	ENSG00000185344	12.529	rs79433554
QTS000002	ftp://ftp.ebi.ac.uk/pub/databases/spot/eQTL/sumstats/QTS000002/QTD000022/QTD000022.cc.tsv.gz	ENSG00000110987.9_12_122059092_122062044	12	122798990	G	A	chr12_122798990_G_A	13	0.0340314	0.0421325	-0.519537	0.253789	SNP	13	382	NA	ENSG00000110987	ENSG00000110987	0.958	rs112365238
QTS000002	ftp://ftp.ebi.ac.uk/pub/databases/spot/eQTL/sumstats/QTS000002/QTD000022/QTD000022.cc.tsv.gz	ENSG00000111328.7_12_123265196_123265322	12	122798990	G	A	chr12_122798990_G_A	13	0.0340314	0.0187927	-0.668936	0.282064	SNP	13	382	NA	ENSG00000111328	ENSG00000111328	20.832	rs112365238
QTS000002	ftp://ftp.ebi.ac.uk/pub/databases/spot/eQTL/sumstats/QTS000002/QTD000022/QTD000022.cc.tsv.gz	ENSG00000111364.16_12_123602128_123602129	12	122798990	G	A	chr12_122798990_G_A	13	0.0340314	0.233601	-0.135825	0.113638	SNP	13	382	NA	ENSG00000111364	ENSG00000111364	22.615	rs112365238
QTS000002	ftp://ftp.ebi.ac.uk/pub/databases/spot/eQTL/sumstats/QTS000002/QTD000022/QTD000022.cc.tsv.gz	ENSG00000111364.16_12_123620423_123620943	12	122798990	G	A	chr12_122798990_G_A	13	0.0340314	0.361005	-0.234699	0.256267	SNP	13	382	NA	ENSG00000111364	ENSG00000111364	22.615	rs112365238
QTS000002	ftp://ftp.ebi.ac.uk/pub/databases/spot/eQTL/sumstats/QTS000002/QTD000022/QTD000022.cc.tsv.gz	ENSG00000130921.9_12_123255034_123256585	12	122798990	G	A	chr12_122798990_G_A	13	0.0340314	0.491684	0.161284	0.234059	SNP	13	382	NA	ENSG00000130921	ENSG00000130921	2.936	rs112365238
QTS000002	ftp://ftp.ebi.ac.uk/pub/databases/spot/eQTL/sumstats/QTS000002/QTD000022/QTD000022.cc.tsv.gz	ENSG00000182782.8_12_122701293_122703357	12	122798990	G	A	chr12_122798990_G_A	13	0.0340314	0.0864364	-0.473434	0.274589	SNP	13	382	NA	ENSG00000182782	ENSG00000182782	54.041	rs112365238
QTS000002	ftp://ftp.ebi.ac.uk/pub/databases/spot/eQTL/sumstats/QTS000002/QTD000022/QTD000022.cc.tsv.gz	ENSG00000183955.14_12_123407569_123408507	12	122798990	G	A	chr12_122798990_G_A	13	0.0340314	0.0425929	0.428169	0.209629	SNP	13	382	NA	ENSG00000183955	ENSG00000183955	28.384	rs112365238
QTS000002	ftp://ftp.ebi.ac.uk/pub/databases/spot/eQTL/sumstats/QTS000002/QTD000022/QTD000022.cc.tsv.gz	ENSG00000183955.14_12_123408508_123409353	12	122798990	G	A	chr12_122798990_G_A	13	0.0340314	0.0302963	0.421952	0.193215	SNP	13	382	NA	ENSG00000183955	ENSG00000183955	28.384	rs112365238
QTS000002	ftp://ftp.ebi.ac.uk/pub/databases/spot/eQTL/sumstats/QTS000002/QTD000022/QTD000022.cc.tsv.gz	ENSG00000184209.15_12_123471092_123473154	12	122798990	G	A	chr12_122798990_G_A	13	0.0340314	0.588976	-0.156504	0.289119	SNP	13	382	NA	ENSG00000184209	ENSG00000184209	14.74	rs112365238
QTS000002	ftp://ftp.ebi.ac.uk/pub/databases/spot/eQTL/sumstats/QTS000002/QTD000022/QTD000022.cc.tsv.gz	ENSG00000185344.15_12_123758688_123761755	12	122798990	G	A	chr12_122798990_G_A	13	0.0340314	0.394611	0.208178	0.243947	SNP	13	382	NA	ENSG00000185344	ENSG00000185344	12.529	rs112365238
QTS000002	ftp://ftp.ebi.ac.uk/pub/databases/spot/eQTL/sumstats/QTS000002/QTD000022/QTD000022.cc.tsv.gz	ENSG00000110987.9_12_122059092_122062044	12	122799294	A	G	chr12_122799294_A_G	8	0.0209424	0.355181	0.293217	0.316298	SNP	8	382	NA	ENSG00000110987	ENSG00000110987	0.958	rs839360
QTS000002	ftp://ftp.ebi.ac.uk/pub/databases/spot/eQTL/sumstats/QTS000002/QTD000022/QTD000022.cc.tsv.gz	ENSG00000111328.7_12_123265196_123265322	12	122799294	A	G	chr12_122799294_A_G	8	0.0209424	0.0718307	0.634867	0.350542	SNP	8	382	NA	ENSG00000111328	ENSG00000111328	20.832	rs839360
QTS000002	ftp://ftp.ebi.ac.uk/pub/databases/spot/eQTL/sumstats/QTS000002/QTD000022/QTD000022.cc.tsv.gz	ENSG00000111364.16_12_123602128_123602129	12	122799294	A	G	chr12_122799294_A_G	8	0.0209424	0.451357	-0.10617	0.140653	SNP	8	382	NA	ENSG00000111364	ENSG00000111364	22.615	rs839360
QTS000002	ftp://ftp.ebi.ac.uk/pub/databases/spot/eQTL/sumstats/QTS000002/QTD000022/QTD000022.cc.tsv.gz	ENSG00000111364.16_12_123620423_123620943	12	122799294	A	G	chr12_122799294_A_G	8	0.0209424	0.461552	0.233684	0.316684	SNP	8	382	NA	ENSG00000111364	ENSG00000111364	22.615	rs839360
QTS000002	ftp://ftp.ebi.ac.uk/pub/databases/spot/eQTL/sumstats/QTS000002/QTD000022/QTD000022.cc.tsv.gz	ENSG00000130921.9_12_123255034_123256585	12	122799294	A	G	chr12_122799294_A_G	8	0.0209424	0.043427	-0.58189	0.286046	SNP	8	382	NA	ENSG00000130921	ENSG00000130921	2.936	rs839360
QTS000002	ftp://ftp.ebi.ac.uk/pub/databases/spot/eQTL/sumstats/QTS000002/QTD000022/QTD000022.cc.tsv.gz	ENSG00000182782.8_12_122701293_122703357	12	122799294	A	G	chr12_122799294_A_G	8	0.0209424	0.327844	0.334551	0.340963	SNP	8	382	NA	ENSG00000182782	ENSG00000182782	54.041	rs839360
QTS000002	ftp://ftp.ebi.ac.uk/pub/databases/spot/eQTL/sumstats/QTS000002/QTD000022/QTD000022.cc.tsv.gz	ENSG00000183955.14_12_123407569_123408507	12	122799294	A	G	chr12_122799294_A_G	8	0.0209424	0.619139	-0.130314	0.2617	SNP	8	382	NA	ENSG00000183955	ENSG00000183955	28.384	rs839360
QTS000002	ftp://ftp.ebi.ac.uk/pub/databases/spot/eQTL/sumstats/QTS000002/QTD000022/QTD000022.cc.tsv.gz	ENSG00000183955.14_12_123408508_123409353	12	122799294	A	G	chr12_122799294_A_G	8	0.0209424	0.531466	0.151428	0.241509	SNP	8	382	NA	ENSG00000183955	ENSG00000183955	28.384	rs839360
QTS000002	ftp://ftp.ebi.ac.uk/pub/databases/spot/eQTL/sumstats/QTS000002/QTD000022/QTD000022.cc.tsv.gz	ENSG00000184209.15_12_123471092_123473154	12	122799294	A	G	chr12_122799294_A_G	8	0.0209424	0.40182	0.299661	0.356565	SNP	8	382	NA	ENSG00000184209	ENSG00000184209	14.74	rs839360
QTS000002	ftp://ftp.ebi.ac.uk/pub/databases/spot/eQTL/sumstats/QTS000002/QTD000022/QTD000022.cc.tsv.gz	ENSG00000185344.15_12_123758688_123761755	12	122799294	A	G	chr12_122799294_A_G	8	0.0209424	0.24646	-0.349647	0.300678	SNP	8	382	NA	ENSG00000185344	ENSG00000185344	12.529	rs839360
QTS000002	ftp://ftp.ebi.ac.uk/pub/databases/spot/eQTL/sumstats/QTS000002/QTD000022/QTD000022.cc.tsv.gz	ENSG00000110987.9_12_122059092_122062044	12	122799317	C	T	chr12_122799317_C_T	8	0.0209424	0.355378	0.292936	0.316124	SNP	8	382	NA	ENSG00000110987	ENSG00000110987	0.958	rs12297553
QTS000002	ftp://ftp.ebi.ac.uk/pub/databases/spot/eQTL/sumstats/QTS000002/QTD000022/QTD000022.cc.tsv.gz	ENSG00000111328.7_12_123265196_123265322	12	122799317	C	T	chr12_122799317_C_T	8	0.0209424	0.0712569	0.635791	0.350336	SNP	8	382	NA	ENSG00000111328	ENSG00000111328	20.832	rs12297553
QTS000002	ftp://ftp.ebi.ac.uk/pub/databases/spot/eQTL/sumstats/QTS000002/QTD000022/QTD000022.cc.tsv.gz	ENSG00000111364.16_12_123602128_123602129	12	122799317	C	T	chr12_122799317_C_T	8	0.0209424	0.450308	-0.106357	0.140575	SNP	8	382	NA	ENSG00000111364	ENSG00000111364	22.615	rs12297553
QTS000002	ftp://ftp.ebi.ac.uk/pub/databases/spot/eQTL/sumstats/QTS000002/QTD000022/QTD000022.cc.tsv.gz	ENSG00000111364.16_12_123620423_123620943	12	122799317	C	T	chr12_122799317_C_T	8	0.0209424	0.458486	0.235154	0.316503	SNP	8	382	NA	ENSG00000111364	ENSG00000111364	22.615	rs12297553
QTS000002	ftp://ftp.ebi.ac.uk/pub/databases/spot/eQTL/sumstats/QTS000002/QTD000022/QTD000022.cc.tsv.gz	ENSG00000130921.9_12_123255034_123256585	12	122799317	C	T	chr12_122799317_C_T	8	0.0209424	0.0434083	-0.581621	0.285888	SNP	8	382	NA	ENSG00000130921	ENSG00000130921	2.936	rs12297553
QTS000002	ftp://ftp.ebi.ac.uk/pub/databases/spot/eQTL/sumstats/QTS000002/QTD000022/QTD000022.cc.tsv.gz	ENSG00000182782.8_12_122701293_122703357	12	122799317	C	T	chr12_122799317_C_T	8	0.0209424	0.327488	0.334613	0.340774	SNP	8	382	NA	ENSG00000182782	ENSG00000182782	54.041	rs12297553
QTS000002	ftp://ftp.ebi.ac.uk/pub/databases/spot/eQTL/sumstats/QTS000002/QTD000022/QTD000022.cc.tsv.gz	ENSG00000183955.14_12_123407569_123408507	12	122799317	C	T	chr12_122799317_C_T	8	0.0209424	0.618976	-0.130303	0.261556	SNP	8	382	NA	ENSG00000183955	ENSG00000183955	28.384	rs12297553
QTS000002	ftp://ftp.ebi.ac.uk/pub/databases/spot/eQTL/sumstats/QTS000002/QTD000022/QTD000022.cc.tsv.gz	ENSG00000183955.14_12_123408508_123409353	12	122799317	C	T	chr12_122799317_C_T	8	0.0209424	0.529202	0.15218	0.241373	SNP	8	382	NA	ENSG00000183955	ENSG00000183955	28.384	rs12297553
QTS000002	ftp://ftp.ebi.ac.uk/pub/databases/spot/eQTL/sumstats/QTS000002/QTD000022/QTD000022.cc.tsv.gz	ENSG00000184209.15_12_123471092_123473154	12	122799317	C	T	chr12_122799317_C_T	8	0.0209424	0.402045	0.299353	0.35637	SNP	8	382	NA	ENSG00000184209	ENSG00000184209	14.74	rs12297553
QTS000002	ftp://ftp.ebi.ac.uk/pub/databases/spot/eQTL/sumstats/QTS000002/QTD000022/QTD000022.cc.tsv.gz	ENSG00000185344.15_12_123758688_123761755	12	122799317	C	T	chr12_122799317_C_T	8	0.0209424	0.247377	-0.34878	0.300517	SNP	8	382	NA	ENSG00000185344	ENSG00000185344	12.529	rs12297553
QTS000002	ftp://ftp.ebi.ac.uk/pub/databases/spot/eQTL/sumstats/QTS000002/QTD000022/QTD000022.cc.tsv.gz	ENSG00000110987.9_12_122059092_122062044	12	122799848	C	T	chr12_122799848_C_T	8	0.0209424	0.354583	0.293564	0.316278	SNP	8	382	NA	ENSG00000110987	ENSG00000110987	0.958	rs77908463
QTS000002	ftp://ftp.ebi.ac.uk/pub/databases/spot/eQTL/sumstats/QTS000002/QTD000022/QTD000022.cc.tsv.gz	ENSG00000111328.7_12_123265196_123265322	12	122799848	C	T	chr12_122799848_C_T	8	0.0209424	0.0713134	0.635978	0.35051	SNP	8	382	NA	ENSG00000111328	ENSG00000111328	20.832	rs77908463
QTS000002	ftp://ftp.ebi.ac.uk/pub/databases/spot/eQTL/sumstats/QTS000002/QTD000022/QTD000022.cc.tsv.gz	ENSG00000111364.16_12_123602128_123602129	12	122799848	C	T	chr12_122799848_C_T	8	0.0209424	0.450176	-0.106441	0.140644	SNP	8	382	NA	ENSG00000111364	ENSG00000111364	22.615	rs77908463
QTS000002	ftp://ftp.ebi.ac.uk/pub/databases/spot/eQTL/sumstats/QTS000002/QTD000022/QTD000022.cc.tsv.gz	ENSG00000111364.16_12_123620423_123620943	12	122799848	C	T	chr12_122799848_C_T	8	0.0209424	0.461147	0.233881	0.316664	SNP	8	382	NA	ENSG00000111364	ENSG00000111364	22.615	rs77908463
QTS000002	ftp://ftp.ebi.ac.uk/pub/databases/spot/eQTL/sumstats/QTS000002/QTD000022/QTD000022.cc.tsv.gz	ENSG00000130921.9_12_123255034_123256585	12	122799848	C	T	chr12_122799848_C_T	8	0.0209424	0.043325	-0.582136	0.286026	SNP	8	382	NA	ENSG00000130921	ENSG00000130921	2.936	rs77908463
QTS000002	ftp://ftp.ebi.ac.uk/pub/databases/spot/eQTL/sumstats/QTS000002/QTD000022/QTD000022.cc.tsv.gz	ENSG00000182782.8_12_122701293_122703357	12	122799848	C	T	chr12_122799848_C_T	8	0.0209424	0.327325	0.334889	0.340941	SNP	8	382	NA	ENSG00000182782	ENSG00000182782	54.041	rs77908463
QTS000002	ftp://ftp.ebi.ac.uk/pub/databases/spot/eQTL/sumstats/QTS000002/QTD000022/QTD000022.cc.tsv.gz	ENSG00000183955.14_12_123407569_123408507	12	122799848	C	T	chr12_122799848_C_T	8	0.0209424	0.618628	-0.130497	0.261685	SNP	8	382	NA	ENSG00000183955	ENSG00000183955	28.384	rs77908463
QTS000002	ftp://ftp.ebi.ac.uk/pub/databases/spot/eQTL/sumstats/QTS000002/QTD000022/QTD000022.cc.tsv.gz	ENSG00000183955.14_12_123408508_123409353	12	122799848	C	T	chr12_122799848_C_T	8	0.0209424	0.530334	0.151837	0.241494	SNP	8	382	NA	ENSG00000183955	ENSG00000183955	28.384	rs77908463
QTS000002	ftp://ftp.ebi.ac.uk/pub/databases/spot/eQTL/sumstats/QTS000002/QTD000022/QTD000022.cc.tsv.gz	ENSG00000184209.15_12_123471092_123473154	12	122799848	C	T	chr12_122799848_C_T	8	0.0209424	0.401317	0.299962	0.356543	SNP	8	382	NA	ENSG00000184209	ENSG00000184209	14.74	rs77908463
QTS000002	ftp://ftp.ebi.ac.uk/pub/databases/spot/eQTL/sumstats/QTS000002/QTD000022/QTD000022.cc.tsv.gz	ENSG00000185344.15_12_123758688_123761755	12	122799848	C	T	chr12_122799848_C_T	8	0.0209424	0.246478	-0.349613	0.300661	SNP	8	382	NA	ENSG00000185344	ENSG00000185344	12.529	rs77908463
QTS000002	ftp://ftp.ebi.ac.uk/pub/databases/spot/eQTL/sumstats/QTS000002/QTD000022/QTD000022.cc.tsv.gz	ENSG00000110987.9_12_122059092_122062044	12	122799925	G	A	chr12_122799925_G_A	8	0.0209424	0.355248	0.293241	0.316367	SNP	8	382	NA	ENSG00000110987	ENSG00000110987	0.958	rs75482067
QTS000002	ftp://ftp.ebi.ac.uk/pub/databases/spot/eQTL/sumstats/QTS000002/QTD000022/QTD000022.cc.tsv.gz	ENSG00000111328.7_12_123265196_123265322	12	122799925	G	A	chr12_122799925_G_A	8	0.0209424	0.0715706	0.635582	0.350613	SNP	8	382	NA	ENSG00000111328	ENSG00000111328	20.832	rs75482067
QTS000002	ftp://ftp.ebi.ac.uk/pub/databases/spot/eQTL/sumstats/QTS000002/QTD000022/QTD000022.cc.tsv.gz	ENSG00000111364.16_12_123602128_123602129	12	122799925	G	A	chr12_122799925_G_A	8	0.0209424	0.450748	-0.106336	0.140683	SNP	8	382	NA	ENSG00000111364	ENSG00000111364	22.615	rs75482067
QTS000002	ftp://ftp.ebi.ac.uk/pub/databases/spot/eQTL/sumstats/QTS000002/QTD000022/QTD000022.cc.tsv.gz	ENSG00000111364.16_12_123620423_123620943	12	122799925	G	A	chr12_122799925_G_A	8	0.0209424	0.461111	0.233965	0.316752	SNP	8	382	NA	ENSG00000111364	ENSG00000111364	22.615	rs75482067
QTS000002	ftp://ftp.ebi.ac.uk/pub/databases/spot/eQTL/sumstats/QTS000002/QTD000022/QTD000022.cc.tsv.gz	ENSG00000130921.9_12_123255034_123256585	12	122799925	G	A	chr12_122799925_G_A	8	0.0209424	0.0434048	-0.582078	0.286108	SNP	8	382	NA	ENSG00000130921	ENSG00000130921	2.936	rs75482067
QTS000002	ftp://ftp.ebi.ac.uk/pub/databases/spot/eQTL/sumstats/QTS000002/QTD000022/QTD000022.cc.tsv.gz	ENSG00000182782.8_12_122701293_122703357	12	122799925	G	A	chr12_122799925_G_A	8	0.0209424	0.327611	0.334785	0.341037	SNP	8	382	NA	ENSG00000182782	ENSG00000182782	54.041	rs75482067
QTS000002	ftp://ftp.ebi.ac.uk/pub/databases/spot/eQTL/sumstats/QTS000002/QTD000022/QTD000022.cc.tsv.gz	ENSG00000183955.14_12_123407569_123408507	12	122799925	G	A	chr12_122799925_G_A	8	0.0209424	0.618984	-0.1304	0.261757	SNP	8	382	NA	ENSG00000183955	ENSG00000183955	28.384	rs75482067
QTS000002	ftp://ftp.ebi.ac.uk/pub/databases/spot/eQTL/sumstats/QTS000002/QTD000022/QTD000022.cc.tsv.gz	ENSG00000183955.14_12_123408508_123409353	12	122799925	G	A	chr12_122799925_G_A	8	0.0209424	0.530922	0.151662	0.241561	SNP	8	382	NA	ENSG00000183955	ENSG00000183955	28.384	rs75482067
QTS000002	ftp://ftp.ebi.ac.uk/pub/databases/spot/eQTL/sumstats/QTS000002/QTD000022/QTD000022.cc.tsv.gz	ENSG00000184209.15_12_123471092_123473154	12	122799925	G	A	chr12_122799925_G_A	8	0.0209424	0.401644	0.299837	0.356643	SNP	8	382	NA	ENSG00000184209	ENSG00000184209	14.74	rs75482067
QTS000002	ftp://ftp.ebi.ac.uk/pub/databases/spot/eQTL/sumstats/QTS000002/QTD000022/QTD000022.cc.tsv.gz	ENSG00000185344.15_12_123758688_123761755	12	122799925	G	A	chr12_122799925_G_A	8	0.0209424	0.246508	-0.349688	0.300744	SNP	8	382	NA	ENSG00000185344	ENSG00000185344	12.529	rs75482067
QTS000002	ftp://ftp.ebi.ac.uk/pub/databases/spot/eQTL/sumstats/QTS000002/QTD000022/QTD000022.cc.tsv.gz	ENSG00000110987.9_12_122059092_122062044	12	122799927	T	TGCCACC	chr12_122799927_T_TGCCACC	9	0.0235602	0.308746	0.312451	0.306082	INDEL	9	382	NA	ENSG00000110987	ENSG00000110987	0.958	rs199828059
QTS000002	ftp://ftp.ebi.ac.uk/pub/databases/spot/eQTL/sumstats/QTS000002/QTD000022/QTD000022.cc.tsv.gz	ENSG00000111328.7_12_123265196_123265322	12	122799927	T	TGCCACC	chr12_122799927_T_TGCCACC	9	0.0235602	0.315774	0.343628	0.341563	INDEL	9	382	NA	ENSG00000111328	ENSG00000111328	20.832	rs199828059
QTS000002	ftp://ftp.ebi.ac.uk/pub/databases/spot/eQTL/sumstats/QTS000002/QTD000022/QTD000022.cc.tsv.gz	ENSG00000111364.16_12_123602128_123602129	12	122799927	T	TGCCACC	chr12_122799927_T_TGCCACC	9	0.0235602	0.0335018	-0.288542	0.134656	INDEL	9	382	NA	ENSG00000111364	ENSG00000111364	22.615	rs199828059
QTS000002	ftp://ftp.ebi.ac.uk/pub/databases/spot/eQTL/sumstats/QTS000002/QTD000022/QTD000022.cc.tsv.gz	ENSG00000111364.16_12_123620423_123620943	12	122799927	T	TGCCACC	chr12_122799927_T_TGCCACC	9	0.0235602	0.121816	0.474181	0.305	INDEL	9	382	NA	ENSG00000111364	ENSG00000111364	22.615	rs199828059
QTS000002	ftp://ftp.ebi.ac.uk/pub/databases/spot/eQTL/sumstats/QTS000002/QTD000022/QTD000022.cc.tsv.gz	ENSG00000130921.9_12_123255034_123256585	12	122799927	T	TGCCACC	chr12_122799927_T_TGCCACC	9	0.0235602	0.0886372	0.475766	0.277882	INDEL	9	382	NA	ENSG00000130921	ENSG00000130921	2.936	rs199828059
QTS000002	ftp://ftp.ebi.ac.uk/pub/databases/spot/eQTL/sumstats/QTS000002/QTD000022/QTD000022.cc.tsv.gz	ENSG00000182782.8_12_122701293_122703357	12	122799927	T	TGCCACC	chr12_122799927_T_TGCCACC	9	0.0235602	0.359877	-0.303153	0.330233	INDEL	9	382	NA	ENSG00000182782	ENSG00000182782	54.041	rs199828059
QTS000002	ftp://ftp.ebi.ac.uk/pub/databases/spot/eQTL/sumstats/QTS000002/QTD000022/QTD000022.cc.tsv.gz	ENSG00000183955.14_12_123407569_123408507	12	122799927	T	TGCCACC	chr12_122799927_T_TGCCACC	9	0.0235602	0.556493	0.149245	0.253307	INDEL	9	382	NA	ENSG00000183955	ENSG00000183955	28.384	rs199828059
QTS000002	ftp://ftp.ebi.ac.uk/pub/databases/spot/eQTL/sumstats/QTS000002/QTD000022/QTD000022.cc.tsv.gz	ENSG00000183955.14_12_123408508_123409353	12	122799927	T	TGCCACC	chr12_122799927_T_TGCCACC	9	0.0235602	0.702544	0.0895048	0.233993	INDEL	9	382	NA	ENSG00000183955	ENSG00000183955	28.384	rs199828059
QTS000002	ftp://ftp.ebi.ac.uk/pub/databases/spot/eQTL/sumstats/QTS000002/QTD000022/QTD000022.cc.tsv.gz	ENSG00000184209.15_12_123471092_123473154	12	122799927	T	TGCCACC	chr12_122799927_T_TGCCACC	9	0.0235602	0.491727	0.238019	0.345453	INDEL	9	382	NA	ENSG00000184209	ENSG00000184209	14.74	rs199828059
QTS000002	ftp://ftp.ebi.ac.uk/pub/databases/spot/eQTL/sumstats/QTS000002/QTD000022/QTD000022.cc.tsv.gz	ENSG00000185344.15_12_123758688_123761755	12	122799927	T	TGCCACC	chr12_122799927_T_TGCCACC	9	0.0235602	0.607911	-0.150089	0.292014	INDEL	9	382	NA	ENSG00000185344	ENSG00000185344	12.529	rs199828059
QTS000002	ftp://ftp.ebi.ac.uk/pub/databases/spot/eQTL/sumstats/QTS000002/QTD000022/QTD000022.cc.tsv.gz	ENSG00000110987.9_12_122059092_122062044	12	122800164	CT	C	chr12_122800164_CT_C	15	0.039267	0.933174	0.0187444	0.223221	INDEL	15	382	NA	ENSG00000110987	ENSG00000110987	0.958	rs1199068154
QTS000002	ftp://ftp.ebi.ac.uk/pub/databases/spot/eQTL/sumstats/QTS000002/QTD000022/QTD000022.cc.tsv.gz	ENSG00000110987.9_12_122059092_122062044	12	122800164	CTTTTTTT	C	chr12_122800164_CTTTTTTT_C	6	0.0157068	0.323279	0.35167	0.355036	INDEL	6	382	NA	ENSG00000110987	ENSG00000110987	0.958	rs1306442082
QTS000002	ftp://ftp.ebi.ac.uk/pub/databases/spot/eQTL/sumstats/QTS000002/QTD000022/QTD000022.cc.tsv.gz	ENSG00000111328.7_12_123265196_123265322	12	122800164	CT	C	chr12_122800164_CT_C	15	0.039267	0.0266325	0.549112	0.245618	INDEL	15	382	NA	ENSG00000111328	ENSG00000111328	20.832	rs1199068154
QTS000002	ftp://ftp.ebi.ac.uk/pub/databases/spot/eQTL/sumstats/QTS000002/QTD000022/QTD000022.cc.tsv.gz	ENSG00000111328.7_12_123265196_123265322	12	122800164	CTTTTTTT	C	chr12_122800164_CTTTTTTT_C	6	0.0157068	0.823098	0.0889325	0.397204	INDEL	6	382	NA	ENSG00000111328	ENSG00000111328	20.832	rs1306442082
QTS000002	ftp://ftp.ebi.ac.uk/pub/databases/spot/eQTL/sumstats/QTS000002/QTD000022/QTD000022.cc.tsv.gz	ENSG00000111364.16_12_123602128_123602129	12	122800164	CT	C	chr12_122800164_CT_C	15	0.039267	0.634863	-0.0471537	0.0991203	INDEL	15	382	NA	ENSG00000111364	ENSG00000111364	22.615	rs1199068154
QTS000002	ftp://ftp.ebi.ac.uk/pub/databases/spot/eQTL/sumstats/QTS000002/QTD000022/QTD000022.cc.tsv.gz	ENSG00000111364.16_12_123602128_123602129	12	122800164	CTTTTTTT	C	chr12_122800164_CTTTTTTT_C	6	0.0157068	0.349908	0.147896	0.157796	INDEL	6	382	NA	ENSG00000111364	ENSG00000111364	22.615	rs1306442082
QTS000002	ftp://ftp.ebi.ac.uk/pub/databases/spot/eQTL/sumstats/QTS000002/QTD000022/QTD000022.cc.tsv.gz	ENSG00000111364.16_12_123620423_123620943	12	122800164	CT	C	chr12_122800164_CT_C	15	0.039267	0.750454	0.0711087	0.223235	INDEL	15	382	NA	ENSG00000111364	ENSG00000111364	22.615	rs1199068154
QTS000002	ftp://ftp.ebi.ac.uk/pub/databases/spot/eQTL/sumstats/QTS000002/QTD000022/QTD000022.cc.tsv.gz	ENSG00000111364.16_12_123620423_123620943	12	122800164	CTTTTTTT	C	chr12_122800164_CTTTTTTT_C	6	0.0157068	0.98027	-0.00881991	0.35614	INDEL	6	382	NA	ENSG00000111364	ENSG00000111364	22.615	rs1306442082
QTS000002	ftp://ftp.ebi.ac.uk/pub/databases/spot/eQTL/sumstats/QTS000002/QTD000022/QTD000022.cc.tsv.gz	ENSG00000130921.9_12_123255034_123256585	12	122800164	CT	C	chr12_122800164_CT_C	15	0.039267	0.309246	-0.207151	0.203139	INDEL	15	382	NA	ENSG00000130921	ENSG00000130921	2.936	rs1199068154
QTS000002	ftp://ftp.ebi.ac.uk/pub/databases/spot/eQTL/sumstats/QTS000002/QTD000022/QTD000022.cc.tsv.gz	ENSG00000130921.9_12_123255034_123256585	12	122800164	CTTTTTTT	C	chr12_122800164_CTTTTTTT_C	6	0.0157068	0.717128	0.117872	0.324822	INDEL	6	382	NA	ENSG00000130921	ENSG00000130921	2.936	rs1306442082
QTS000002	ftp://ftp.ebi.ac.uk/pub/databases/spot/eQTL/sumstats/QTS000002/QTD000022/QTD000022.cc.tsv.gz	ENSG00000182782.8_12_122701293_122703357	12	122800164	CT	C	chr12_122800164_CT_C	15	0.039267	0.163943	0.334595	0.239378	INDEL	15	382	NA	ENSG00000182782	ENSG00000182782	54.041	rs1199068154
QTS000002	ftp://ftp.ebi.ac.uk/pub/databases/spot/eQTL/sumstats/QTS000002/QTD000022/QTD000022.cc.tsv.gz	ENSG00000182782.8_12_122701293_122703357	12	122800164	CTTTTTTT	C	chr12_122800164_CTTTTTTT_C	6	0.0157068	0.199944	0.491596	0.382107	INDEL	6	382	NA	ENSG00000182782	ENSG00000182782	54.041	rs1306442082
QTS000002	ftp://ftp.ebi.ac.uk/pub/databases/spot/eQTL/sumstats/QTS000002/QTD000022/QTD000022.cc.tsv.gz	ENSG00000183955.14_12_123407569_123408507	12	122800164	CT	C	chr12_122800164_CT_C	15	0.039267	0.460341	-0.136209	0.184088	INDEL	15	382	NA	ENSG00000183955	ENSG00000183955	28.384	rs1199068154
QTS000002	ftp://ftp.ebi.ac.uk/pub/databases/spot/eQTL/sumstats/QTS000002/QTD000022/QTD000022.cc.tsv.gz	ENSG00000183955.14_12_123407569_123408507	12	122800164	CTTTTTTT	C	chr12_122800164_CTTTTTTT_C	6	0.0157068	0.641419	0.1371	0.293878	INDEL	6	382	NA	ENSG00000183955	ENSG00000183955	28.384	rs1306442082
QTS000002	ftp://ftp.ebi.ac.uk/pub/databases/spot/eQTL/sumstats/QTS000002/QTD000022/QTD000022.cc.tsv.gz	ENSG00000183955.14_12_123408508_123409353	12	122800164	CT	C	chr12_122800164_CT_C	15	0.039267	0.718144	0.0615149	0.170156	INDEL	15	382	NA	ENSG00000183955	ENSG00000183955	28.384	rs1199068154
QTS000002	ftp://ftp.ebi.ac.uk/pub/databases/spot/eQTL/sumstats/QTS000002/QTD000022/QTD000022.cc.tsv.gz	ENSG00000183955.14_12_123408508_123409353	12	122800164	CTTTTTTT	C	chr12_122800164_CTTTTTTT_C	6	0.0157068	0.648379	0.12394	0.271323	INDEL	6	382	NA	ENSG00000183955	ENSG00000183955	28.384	rs1306442082
QTS000002	ftp://ftp.ebi.ac.uk/pub/databases/spot/eQTL/sumstats/QTS000002/QTD000022/QTD000022.cc.tsv.gz	ENSG00000184209.15_12_123471092_123473154	12	122800164	CT	C	chr12_122800164_CT_C	15	0.039267	0.799688	0.0639121	0.251489	INDEL	15	382	NA	ENSG00000184209	ENSG00000184209	14.74	rs1199068154
QTS000002	ftp://ftp.ebi.ac.uk/pub/databases/spot/eQTL/sumstats/QTS000002/QTD000022/QTD000022.cc.tsv.gz	ENSG00000184209.15_12_123471092_123473154	12	122800164	CTTTTTTT	C	chr12_122800164_CTTTTTTT_C	6	0.0157068	0.974695	-0.0127436	0.401174	INDEL	6	382	NA	ENSG00000184209	ENSG00000184209	14.74	rs1306442082
QTS000002	ftp://ftp.ebi.ac.uk/pub/databases/spot/eQTL/sumstats/QTS000002/QTD000022/QTD000022.cc.tsv.gz	ENSG00000185344.15_12_123758688_123761755	12	122800164	CT	C	chr12_122800164_CT_C	15	0.039267	0.328397	-0.207696	0.21192	INDEL	15	382	NA	ENSG00000185344	ENSG00000185344	12.529	rs1199068154
QTS000002	ftp://ftp.ebi.ac.uk/pub/databases/spot/eQTL/sumstats/QTS000002/QTD000022/QTD000022.cc.tsv.gz	ENSG00000185344.15_12_123758688_123761755	12	122800164	CTTTTTTT	C	chr12_122800164_CTTTTTTT_C	6	0.0157068	0.451785	-0.25517	0.338367	INDEL	6	382	NA	ENSG00000185344	ENSG00000185344	12.529	rs1306442082
QTS000002	ftp://ftp.ebi.ac.uk/pub/databases/spot/eQTL/sumstats/QTS000002/QTD000022/QTD000022.cc.tsv.gz	ENSG00000110987.9_12_122059092_122062044	12	122800563	G	C	chr12_122800563_G_C	20	0.0575916	0.262961	0.200402	0.17845	SNP	22	382	NA	ENSG00000110987	ENSG00000110987	0.958	rs138436155
QTS000002	ftp://ftp.ebi.ac.uk/pub/databases/spot/eQTL/sumstats/QTS000002/QTD000022/QTD000022.cc.tsv.gz	ENSG00000111328.7_12_123265196_123265322	12	122800563	G	C	chr12_122800563_G_C	20	0.0575916	0.629609	0.0964793	0.199699	SNP	22	382	NA	ENSG00000111328	ENSG00000111328	20.832	rs138436155
QTS000002	ftp://ftp.ebi.ac.uk/pub/databases/spot/eQTL/sumstats/QTS000002/QTD000022/QTD000022.cc.tsv.gz	ENSG00000111364.16_12_123602128_123602129	12	122800563	G	C	chr12_122800563_G_C	20	0.0575916	0.885579	0.0114665	0.0795683	SNP	22	382	NA	ENSG00000111364	ENSG00000111364	22.615	rs138436155
QTS000002	ftp://ftp.ebi.ac.uk/pub/databases/spot/eQTL/sumstats/QTS000002/QTD000022/QTD000022.cc.tsv.gz	ENSG00000111364.16_12_123620423_123620943	12	122800563	G	C	chr12_122800563_G_C	20	0.0575916	0.0495868	-0.350331	0.17719	SNP	22	382	NA	ENSG00000111364	ENSG00000111364	22.615	rs138436155
QTS000002	ftp://ftp.ebi.ac.uk/pub/databases/spot/eQTL/sumstats/QTS000002/QTD000022/QTD000022.cc.tsv.gz	ENSG00000130921.9_12_123255034_123256585	12	122800563	G	C	chr12_122800563_G_C	20	0.0575916	0.0212666	-0.374174	0.161003	SNP	22	382	NA	ENSG00000130921	ENSG00000130921	2.936	rs138436155
QTS000002	ftp://ftp.ebi.ac.uk/pub/databases/spot/eQTL/sumstats/QTS000002/QTD000022/QTD000022.cc.tsv.gz	ENSG00000182782.8_12_122701293_122703357	12	122800563	G	C	chr12_122800563_G_C	20	0.0575916	0.130379	0.291565	0.191856	SNP	22	382	NA	ENSG00000182782	ENSG00000182782	54.041	rs138436155
QTS000002	ftp://ftp.ebi.ac.uk/pub/databases/spot/eQTL/sumstats/QTS000002/QTD000022/QTD000022.cc.tsv.gz	ENSG00000183955.14_12_123407569_123408507	12	122800563	G	C	chr12_122800563_G_C	20	0.0575916	0.278157	-0.160373	0.147424	SNP	22	382	NA	ENSG00000183955	ENSG00000183955	28.384	rs138436155
QTS000002	ftp://ftp.ebi.ac.uk/pub/databases/spot/eQTL/sumstats/QTS000002/QTD000022/QTD000022.cc.tsv.gz	ENSG00000183955.14_12_123408508_123409353	12	122800563	G	C	chr12_122800563_G_C	20	0.0575916	0.315806	-0.136986	0.136172	SNP	22	382	NA	ENSG00000183955	ENSG00000183955	28.384	rs138436155
QTS000002	ftp://ftp.ebi.ac.uk/pub/databases/spot/eQTL/sumstats/QTS000002/QTD000022/QTD000022.cc.tsv.gz	ENSG00000184209.15_12_123471092_123473154	12	122800563	G	C	chr12_122800563_G_C	20	0.0575916	0.242042	0.235962	0.201015	SNP	22	382	NA	ENSG00000184209	ENSG00000184209	14.74	rs138436155
QTS000002	ftp://ftp.ebi.ac.uk/pub/databases/spot/eQTL/sumstats/QTS000002/QTD000022/QTD000022.cc.tsv.gz	ENSG00000185344.15_12_123758688_123761755	12	122800563	G	C	chr12_122800563_G_C	20	0.0575916	0.501104	0.114781	0.170262	SNP	22	382	NA	ENSG00000185344	ENSG00000185344	12.529	rs138436155
QTS000002	ftp://ftp.ebi.ac.uk/pub/databases/spot/eQTL/sumstats/QTS000002/QTD000022/QTD000022.cc.tsv.gz	ENSG00000110987.9_12_122059092_122062044	12	122800577	G	A	chr12_122800577_G_A	8	0.0209424	0.354637	0.293286	0.316014	SNP	8	382	NA	ENSG00000110987	ENSG00000110987	0.958	rs12321131
QTS000002	ftp://ftp.ebi.ac.uk/pub/databases/spot/eQTL/sumstats/QTS000002/QTD000022/QTD000022.cc.tsv.gz	ENSG00000111328.7_12_123265196_123265322	12	122800577	G	A	chr12_122800577_G_A	8	0.0209424	0.0763053	0.624645	0.350328	SNP	8	382	NA	ENSG00000111328	ENSG00000111328	20.832	rs12321131
QTS000002	ftp://ftp.ebi.ac.uk/pub/databases/spot/eQTL/sumstats/QTS000002/QTD000022/QTD000022.cc.tsv.gz	ENSG00000111364.16_12_123602128_123602129	12	122800577	G	A	chr12_122800577_G_A	8	0.0209424	0.471688	-0.101376	0.140547	SNP	8	382	NA	ENSG00000111364	ENSG00000111364	22.615	rs12321131
QTS000002	ftp://ftp.ebi.ac.uk/pub/databases/spot/eQTL/sumstats/QTS000002/QTD000022/QTD000022.cc.tsv.gz	ENSG00000111364.16_12_123620423_123620943	12	122800577	G	A	chr12_122800577_G_A	8	0.0209424	0.46472	0.23183	0.316408	SNP	8	382	NA	ENSG00000111364	ENSG00000111364	22.615	rs12321131
QTS000002	ftp://ftp.ebi.ac.uk/pub/databases/spot/eQTL/sumstats/QTS000002/QTD000022/QTD000022.cc.tsv.gz	ENSG00000130921.9_12_123255034_123256585	12	122800577	G	A	chr12_122800577_G_A	8	0.0209424	0.0439844	-0.579851	0.285808	SNP	8	382	NA	ENSG00000130921	ENSG00000130921	2.936	rs12321131
QTS000002	ftp://ftp.ebi.ac.uk/pub/databases/spot/eQTL/sumstats/QTS000002/QTD000022/QTD000022.cc.tsv.gz	ENSG00000182782.8_12_122701293_122703357	12	122800577	G	A	chr12_122800577_G_A	8	0.0209424	0.314076	0.343872	0.340604	SNP	8	382	NA	ENSG00000182782	ENSG00000182782	54.041	rs12321131
QTS000002	ftp://ftp.ebi.ac.uk/pub/databases/spot/eQTL/sumstats/QTS000002/QTD000022/QTD000022.cc.tsv.gz	ENSG00000183955.14_12_123407569_123408507	12	122800577	G	A	chr12_122800577_G_A	8	0.0209424	0.621692	-0.129251	0.261469	SNP	8	382	NA	ENSG00000183955	ENSG00000183955	28.384	rs12321131
QTS000002	ftp://ftp.ebi.ac.uk/pub/databases/spot/eQTL/sumstats/QTS000002/QTD000022/QTD000022.cc.tsv.gz	ENSG00000183955.14_12_123408508_123409353	12	122800577	G	A	chr12_122800577_G_A	8	0.0209424	0.536609	0.149404	0.2413	SNP	8	382	NA	ENSG00000183955	ENSG00000183955	28.384	rs12321131
QTS000002	ftp://ftp.ebi.ac.uk/pub/databases/spot/eQTL/sumstats/QTS000002/QTD000022/QTD000022.cc.tsv.gz	ENSG00000184209.15_12_123471092_123473154	12	122800577	G	A	chr12_122800577_G_A	8	0.0209424	0.395755	0.30326	0.356229	SNP	8	382	NA	ENSG00000184209	ENSG00000184209	14.74	rs12321131
QTS000002	ftp://ftp.ebi.ac.uk/pub/databases/spot/eQTL/sumstats/QTS000002/QTD000022/QTD000022.cc.tsv.gz	ENSG00000185344.15_12_123758688_123761755	12	122800577	G	A	chr12_122800577_G_A	8	0.0209424	0.245719	-0.349881	0.300406	SNP	8	382	NA	ENSG00000185344	ENSG00000185344	12.529	rs12321131
QTS000002	ftp://ftp.ebi.ac.uk/pub/databases/spot/eQTL/sumstats/QTS000002/QTD000022/QTD000022.cc.tsv.gz	ENSG00000110987.9_12_122059092_122062044	12	122800584	C	T	chr12_122800584_C_T	30	0.0811518	0.566242	-0.0949031	0.165141	SNP	351	382	NA	ENSG00000110987	ENSG00000110987	0.958	rs4759392
QTS000002	ftp://ftp.ebi.ac.uk/pub/databases/spot/eQTL/sumstats/QTS000002/QTD000022/QTD000022.cc.tsv.gz	ENSG00000111328.7_12_123265196_123265322	12	122800584	C	T	chr12_122800584_C_T	30	0.0811518	0.240372	-0.216427	0.183718	SNP	351	382	NA	ENSG00000111328	ENSG00000111328	20.832	rs4759392
QTS000002	ftp://ftp.ebi.ac.uk/pub/databases/spot/eQTL/sumstats/QTS000002/QTD000022/QTD000022.cc.tsv.gz	ENSG00000111364.16_12_123602128_123602129	12	122800584	C	T	chr12_122800584_C_T	30	0.0811518	0.900766	-0.0091709	0.0734413	SNP	351	382	NA	ENSG00000111364	ENSG00000111364	22.615	rs4759392
QTS000002	ftp://ftp.ebi.ac.uk/pub/databases/spot/eQTL/sumstats/QTS000002/QTD000022/QTD000022.cc.tsv.gz	ENSG00000111364.16_12_123620423_123620943	12	122800584	C	T	chr12_122800584_C_T	30	0.0811518	0.960658	-0.00816787	0.165349	SNP	351	382	NA	ENSG00000111364	ENSG00000111364	22.615	rs4759392
QTS000002	ftp://ftp.ebi.ac.uk/pub/databases/spot/eQTL/sumstats/QTS000002/QTD000022/QTD000022.cc.tsv.gz	ENSG00000130921.9_12_123255034_123256585	12	122800584	C	T	chr12_122800584_C_T	30	0.0811518	0.129344	0.228393	0.14988	SNP	351	382	NA	ENSG00000130921	ENSG00000130921	2.936	rs4759392
QTS000002	ftp://ftp.ebi.ac.uk/pub/databases/spot/eQTL/sumstats/QTS000002/QTD000022/QTD000022.cc.tsv.gz	ENSG00000182782.8_12_122701293_122703357	12	122800584	C	T	chr12_122800584_C_T	30	0.0811518	0.528274	-0.1125	0.178036	SNP	351	382	NA	ENSG00000182782	ENSG00000182782	54.041	rs4759392
QTS000002	ftp://ftp.ebi.ac.uk/pub/databases/spot/eQTL/sumstats/QTS000002/QTD000022/QTD000022.cc.tsv.gz	ENSG00000183955.14_12_123407569_123408507	12	122800584	C	T	chr12_122800584_C_T	30	0.0811518	0.246176	-0.15825	0.136005	SNP	351	382	NA	ENSG00000183955	ENSG00000183955	28.384	rs4759392
QTS000002	ftp://ftp.ebi.ac.uk/pub/databases/spot/eQTL/sumstats/QTS000002/QTD000022/QTD000022.cc.tsv.gz	ENSG00000183955.14_12_123408508_123409353	12	122800584	C	T	chr12_122800584_C_T	30	0.0811518	0.17555	-0.170535	0.125388	SNP	351	382	NA	ENSG00000183955	ENSG00000183955	28.384	rs4759392
QTS000002	ftp://ftp.ebi.ac.uk/pub/databases/spot/eQTL/sumstats/QTS000002/QTD000022/QTD000022.cc.tsv.gz	ENSG00000184209.15_12_123471092_123473154	12	122800584	C	T	chr12_122800584_C_T	30	0.0811518	0.202724	0.23705	0.1854	SNP	351	382	NA	ENSG00000184209	ENSG00000184209	14.74	rs4759392
QTS000002	ftp://ftp.ebi.ac.uk/pub/databases/spot/eQTL/sumstats/QTS000002/QTD000022/QTD000022.cc.tsv.gz	ENSG00000185344.15_12_123758688_123761755	12	122800584	C	T	chr12_122800584_C_T	30	0.0811518	0.802754	-0.0393563	0.157324	SNP	351	382	NA	ENSG00000185344	ENSG00000185344	12.529	rs4759392
QTS000002	ftp://ftp.ebi.ac.uk/pub/databases/spot/eQTL/sumstats/QTS000002/QTD000022/QTD000022.cc.tsv.gz	ENSG00000110987.9_12_122059092_122062044	12	122800774	AAGAG	A	chr12_122800774_AAGAG_A	24	0.065445	0.89803	-0.0228968	0.178413	INDEL	357	382	NA	ENSG00000110987	ENSG00000110987	0.958	rs34306275
QTS000002	ftp://ftp.ebi.ac.uk/pub/databases/spot/eQTL/sumstats/QTS000002/QTD000022/QTD000022.cc.tsv.gz	ENSG00000110987.9_12_122059092_122062044	12	122800774	AAGAG	A	chr12_122800774_AAGAG_A	24	0.065445	0.89803	-0.0228968	0.178413	INDEL	357	382	NA	ENSG00000110987	ENSG00000110987	0.958	rs397778766
QTS000002	ftp://ftp.ebi.ac.uk/pub/databases/spot/eQTL/sumstats/QTS000002/QTD000022/QTD000022.cc.tsv.gz	ENSG00000111328.7_12_123265196_123265322	12	122800774	AAGAG	A	chr12_122800774_AAGAG_A	24	0.065445	0.250551	-0.228649	0.19834	INDEL	357	382	NA	ENSG00000111328	ENSG00000111328	20.832	rs34306275
QTS000002	ftp://ftp.ebi.ac.uk/pub/databases/spot/eQTL/sumstats/QTS000002/QTD000022/QTD000022.cc.tsv.gz	ENSG00000111328.7_12_123265196_123265322	12	122800774	AAGAG	A	chr12_122800774_AAGAG_A	24	0.065445	0.250551	-0.228649	0.19834	INDEL	357	382	NA	ENSG00000111328	ENSG00000111328	20.832	rs397778766
QTS000002	ftp://ftp.ebi.ac.uk/pub/databases/spot/eQTL/sumstats/QTS000002/QTD000022/QTD000022.cc.tsv.gz	ENSG00000111364.16_12_123602128_123602129	12	122800774	AAGAG	A	chr12_122800774_AAGAG_A	24	0.065445	0.733931	0.0269801	0.0792506	INDEL	357	382	NA	ENSG00000111364	ENSG00000111364	22.615	rs34306275
QTS000002	ftp://ftp.ebi.ac.uk/pub/databases/spot/eQTL/sumstats/QTS000002/QTD000022/QTD000022.cc.tsv.gz	ENSG00000111364.16_12_123602128_123602129	12	122800774	AAGAG	A	chr12_122800774_AAGAG_A	24	0.065445	0.733931	0.0269801	0.0792506	INDEL	357	382	NA	ENSG00000111364	ENSG00000111364	22.615	rs397778766
QTS000002	ftp://ftp.ebi.ac.uk/pub/databases/spot/eQTL/sumstats/QTS000002/QTD000022/QTD000022.cc.tsv.gz	ENSG00000111364.16_12_123620423_123620943	12	122800774	AAGAG	A	chr12_122800774_AAGAG_A	24	0.065445	0.95194	-0.0107725	0.178478	INDEL	357	382	NA	ENSG00000111364	ENSG00000111364	22.615	rs34306275
QTS000002	ftp://ftp.ebi.ac.uk/pub/databases/spot/eQTL/sumstats/QTS000002/QTD000022/QTD000022.cc.tsv.gz	ENSG00000111364.16_12_123620423_123620943	12	122800774	AAGAG	A	chr12_122800774_AAGAG_A	24	0.065445	0.95194	-0.0107725	0.178478	INDEL	357	382	NA	ENSG00000111364	ENSG00000111364	22.615	rs397778766
QTS000002	ftp://ftp.ebi.ac.uk/pub/databases/spot/eQTL/sumstats/QTS000002/QTD000022/QTD000022.cc.tsv.gz	ENSG00000130921.9_12_123255034_123256585	12	122800774	AAGAG	A	chr12_122800774_AAGAG_A	24	0.065445	0.0674866	0.296758	0.161302	INDEL	357	382	NA	ENSG00000130921	ENSG00000130921	2.936	rs34306275
QTS000002	ftp://ftp.ebi.ac.uk/pub/databases/spot/eQTL/sumstats/QTS000002/QTD000022/QTD000022.cc.tsv.gz	ENSG00000130921.9_12_123255034_123256585	12	122800774	AAGAG	A	chr12_122800774_AAGAG_A	24	0.065445	0.0674866	0.296758	0.161302	INDEL	357	382	NA	ENSG00000130921	ENSG00000130921	2.936	rs397778766
QTS000002	ftp://ftp.ebi.ac.uk/pub/databases/spot/eQTL/sumstats/QTS000002/QTD000022/QTD000022.cc.tsv.gz	ENSG00000182782.8_12_122701293_122703357	12	122800774	AAGAG	A	chr12_122800774_AAGAG_A	24	0.065445	0.97142	-0.0069026	0.192391	INDEL	357	382	NA	ENSG00000182782	ENSG00000182782	54.041	rs34306275
QTS000002	ftp://ftp.ebi.ac.uk/pub/databases/spot/eQTL/sumstats/QTS000002/QTD000022/QTD000022.cc.tsv.gz	ENSG00000182782.8_12_122701293_122703357	12	122800774	AAGAG	A	chr12_122800774_AAGAG_A	24	0.065445	0.97142	-0.0069026	0.192391	INDEL	357	382	NA	ENSG00000182782	ENSG00000182782	54.041	rs397778766
QTS000002	ftp://ftp.ebi.ac.uk/pub/databases/spot/eQTL/sumstats/QTS000002/QTD000022/QTD000022.cc.tsv.gz	ENSG00000183955.14_12_123407569_123408507	12	122800774	AAGAG	A	chr12_122800774_AAGAG_A	24	0.065445	0.308517	-0.150062	0.146933	INDEL	357	382	NA	ENSG00000183955	ENSG00000183955	28.384	rs34306275
QTS000002	ftp://ftp.ebi.ac.uk/pub/databases/spot/eQTL/sumstats/QTS000002/QTD000022/QTD000022.cc.tsv.gz	ENSG00000183955.14_12_123407569_123408507	12	122800774	AAGAG	A	chr12_122800774_AAGAG_A	24	0.065445	0.308517	-0.150062	0.146933	INDEL	357	382	NA	ENSG00000183955	ENSG00000183955	28.384	rs397778766
QTS000002	ftp://ftp.ebi.ac.uk/pub/databases/spot/eQTL/sumstats/QTS000002/QTD000022/QTD000022.cc.tsv.gz	ENSG00000183955.14_12_123408508_123409353	12	122800774	AAGAG	A	chr12_122800774_AAGAG_A	24	0.065445	0.221187	-0.166327	0.135475	INDEL	357	382	NA	ENSG00000183955	ENSG00000183955	28.384	rs34306275
QTS000002	ftp://ftp.ebi.ac.uk/pub/databases/spot/eQTL/sumstats/QTS000002/QTD000022/QTD000022.cc.tsv.gz	ENSG00000183955.14_12_123408508_123409353	12	122800774	AAGAG	A	chr12_122800774_AAGAG_A	24	0.065445	0.221187	-0.166327	0.135475	INDEL	357	382	NA	ENSG00000183955	ENSG00000183955	28.384	rs397778766
QTS000002	ftp://ftp.ebi.ac.uk/pub/databases/spot/eQTL/sumstats/QTS000002/QTD000022/QTD000022.cc.tsv.gz	ENSG00000184209.15_12_123471092_123473154	12	122800774	AAGAG	A	chr12_122800774_AAGAG_A	24	0.065445	0.176315	0.271535	0.200005	INDEL	357	382	NA	ENSG00000184209	ENSG00000184209	14.74	rs34306275
QTS000002	ftp://ftp.ebi.ac.uk/pub/databases/spot/eQTL/sumstats/QTS000002/QTD000022/QTD000022.cc.tsv.gz	ENSG00000184209.15_12_123471092_123473154	12	122800774	AAGAG	A	chr12_122800774_AAGAG_A	24	0.065445	0.176315	0.271535	0.200005	INDEL	357	382	NA	ENSG00000184209	ENSG00000184209	14.74	rs397778766
QTS000002	ftp://ftp.ebi.ac.uk/pub/databases/spot/eQTL/sumstats/QTS000002/QTD000022/QTD000022.cc.tsv.gz	ENSG00000185344.15_12_123758688_123761755	12	122800774	AAGAG	A	chr12_122800774_AAGAG_A	24	0.065445	0.516331	-0.110323	0.169643	INDEL	357	382	NA	ENSG00000185344	ENSG00000185344	12.529	rs34306275
QTS000002	ftp://ftp.ebi.ac.uk/pub/databases/spot/eQTL/sumstats/QTS000002/QTD000022/QTD000022.cc.tsv.gz	ENSG00000185344.15_12_123758688_123761755	12	122800774	AAGAG	A	chr12_122800774_AAGAG_A	24	0.065445	0.516331	-0.110323	0.169643	INDEL	357	382	NA	ENSG00000185344	ENSG00000185344	12.529	rs397778766
QTS000002	ftp://ftp.ebi.ac.uk/pub/databases/spot/eQTL/sumstats/QTS000002/QTD000022/QTD000022.cc.tsv.gz	ENSG00000110987.9_12_122059092_122062044	12	122801931	C	T	chr12_122801931_C_T	8	0.0209424	0.353337	0.292598	0.31442	SNP	8	382	NA	ENSG00000110987	ENSG00000110987	0.958	rs11060064
QTS000002	ftp://ftp.ebi.ac.uk/pub/databases/spot/eQTL/sumstats/QTS000002/QTD000022/QTD000022.cc.tsv.gz	ENSG00000111328.7_12_123265196_123265322	12	122801931	C	T	chr12_122801931_C_T	8	0.0209424	0.0690726	0.637276	0.348404	SNP	8	382	NA	ENSG00000111328	ENSG00000111328	20.832	rs11060064
QTS000002	ftp://ftp.ebi.ac.uk/pub/databases/spot/eQTL/sumstats/QTS000002/QTD000022/QTD000022.cc.tsv.gz	ENSG00000111364.16_12_123602128_123602129	12	122801931	C	T	chr12_122801931_C_T	8	0.0209424	0.449589	-0.105954	0.139819	SNP	8	382	NA	ENSG00000111364	ENSG00000111364	22.615	rs11060064
QTS000002	ftp://ftp.ebi.ac.uk/pub/databases/spot/eQTL/sumstats/QTS000002/QTD000022/QTD000022.cc.tsv.gz	ENSG00000111364.16_12_123620423_123620943	12	122801931	C	T	chr12_122801931_C_T	8	0.0209424	0.428634	0.249699	0.314734	SNP	8	382	NA	ENSG00000111364	ENSG00000111364	22.615	rs11060064
QTS000002	ftp://ftp.ebi.ac.uk/pub/databases/spot/eQTL/sumstats/QTS000002/QTD000022/QTD000022.cc.tsv.gz	ENSG00000130921.9_12_123255034_123256585	12	122801931	C	T	chr12_122801931_C_T	8	0.0209424	0.0430661	-0.579434	0.284342	SNP	8	382	NA	ENSG00000130921	ENSG00000130921	2.936	rs11060064
QTS000002	ftp://ftp.ebi.ac.uk/pub/databases/spot/eQTL/sumstats/QTS000002/QTD000022/QTD000022.cc.tsv.gz	ENSG00000182782.8_12_122701293_122703357	12	122801931	C	T	chr12_122801931_C_T	8	0.0209424	0.330011	0.331089	0.338954	SNP	8	382	NA	ENSG00000182782	ENSG00000182782	54.041	rs11060064
QTS000002	ftp://ftp.ebi.ac.uk/pub/databases/spot/eQTL/sumstats/QTS000002/QTD000022/QTD000022.cc.tsv.gz	ENSG00000183955.14_12_123407569_123408507	12	122801931	C	T	chr12_122801931_C_T	8	0.0209424	0.616674	-0.130454	0.260149	SNP	8	382	NA	ENSG00000183955	ENSG00000183955	28.384	rs11060064
QTS000002	ftp://ftp.ebi.ac.uk/pub/databases/spot/eQTL/sumstats/QTS000002/QTD000022/QTD000022.cc.tsv.gz	ENSG00000183955.14_12_123408508_123409353	12	122801931	C	T	chr12_122801931_C_T	8	0.0209424	0.517656	0.155624	0.240061	SNP	8	382	NA	ENSG00000183955	ENSG00000183955	28.384	rs11060064
QTS000002	ftp://ftp.ebi.ac.uk/pub/databases/spot/eQTL/sumstats/QTS000002/QTD000022/QTD000022.cc.tsv.gz	ENSG00000184209.15_12_123471092_123473154	12	122801931	C	T	chr12_122801931_C_T	8	0.0209424	0.403466	0.296849	0.35446	SNP	8	382	NA	ENSG00000184209	ENSG00000184209	14.74	rs11060064
QTS000002	ftp://ftp.ebi.ac.uk/pub/databases/spot/eQTL/sumstats/QTS000002/QTD000022/QTD000022.cc.tsv.gz	ENSG00000185344.15_12_123758688_123761755	12	122801931	C	T	chr12_122801931_C_T	8	0.0209424	0.251997	-0.34355	0.298925	SNP	8	382	NA	ENSG00000185344	ENSG00000185344	12.529	rs11060064
QTS000002	ftp://ftp.ebi.ac.uk/pub/databases/spot/eQTL/sumstats/QTS000002/QTD000022/QTD000022.cc.tsv.gz	ENSG00000110987.9_12_122059092_122062044	12	122801944	A	G	chr12_122801944_A_G	8	0.0209424	0.355993	0.292714	0.31629	SNP	8	382	NA	ENSG00000110987	ENSG00000110987	0.958	rs11060065
QTS000002	ftp://ftp.ebi.ac.uk/pub/databases/spot/eQTL/sumstats/QTS000002/QTD000022/QTD000022.cc.tsv.gz	ENSG00000111328.7_12_123265196_123265322	12	122801944	A	G	chr12_122801944_A_G	8	0.0209424	0.07161	0.635335	0.350526	SNP	8	382	NA	ENSG00000111328	ENSG00000111328	20.832	rs11060065
QTS000002	ftp://ftp.ebi.ac.uk/pub/databases/spot/eQTL/sumstats/QTS000002/QTD000022/QTD000022.cc.tsv.gz	ENSG00000111364.16_12_123602128_123602129	12	122801944	A	G	chr12_122801944_A_G	8	0.0209424	0.450862	-0.106283	0.140648	SNP	8	382	NA	ENSG00000111364	ENSG00000111364	22.615	rs11060065
QTS000002	ftp://ftp.ebi.ac.uk/pub/databases/spot/eQTL/sumstats/QTS000002/QTD000022/QTD000022.cc.tsv.gz	ENSG00000111364.16_12_123620423_123620943	12	122801944	A	G	chr12_122801944_A_G	8	0.0209424	0.461712	0.233593	0.316674	SNP	8	382	NA	ENSG00000111364	ENSG00000111364	22.615	rs11060065
QTS000002	ftp://ftp.ebi.ac.uk/pub/databases/spot/eQTL/sumstats/QTS000002/QTD000022/QTD000022.cc.tsv.gz	ENSG00000130921.9_12_123255034_123256585	12	122801944	A	G	chr12_122801944_A_G	8	0.0209424	0.0433536	-0.582072	0.286034	SNP	8	382	NA	ENSG00000130921	ENSG00000130921	2.936	rs11060065
QTS000002	ftp://ftp.ebi.ac.uk/pub/databases/spot/eQTL/sumstats/QTS000002/QTD000022/QTD000022.cc.tsv.gz	ENSG00000182782.8_12_122701293_122703357	12	122801944	A	G	chr12_122801944_A_G	8	0.0209424	0.327726	0.334622	0.340952	SNP	8	382	NA	ENSG00000182782	ENSG00000182782	54.041	rs11060065
QTS000002	ftp://ftp.ebi.ac.uk/pub/databases/spot/eQTL/sumstats/QTS000002/QTD000022/QTD000022.cc.tsv.gz	ENSG00000183955.14_12_123407569_123408507	12	122801944	A	G	chr12_122801944_A_G	8	0.0209424	0.619488	-0.13018	0.261692	SNP	8	382	NA	ENSG00000183955	ENSG00000183955	28.384	rs11060065
QTS000002	ftp://ftp.ebi.ac.uk/pub/databases/spot/eQTL/sumstats/QTS000002/QTD000022/QTD000022.cc.tsv.gz	ENSG00000183955.14_12_123408508_123409353	12	122801944	A	G	chr12_122801944_A_G	8	0.0209424	0.530834	0.151656	0.241501	SNP	8	382	NA	ENSG00000183955	ENSG00000183955	28.384	rs11060065
QTS000002	ftp://ftp.ebi.ac.uk/pub/databases/spot/eQTL/sumstats/QTS000002/QTD000022/QTD000022.cc.tsv.gz	ENSG00000184209.15_12_123471092_123473154	12	122801944	A	G	chr12_122801944_A_G	8	0.0209424	0.401156	0.300073	0.356552	SNP	8	382	NA	ENSG00000184209	ENSG00000184209	14.74	rs11060065
QTS000002	ftp://ftp.ebi.ac.uk/pub/databases/spot/eQTL/sumstats/QTS000002/QTD000022/QTD000022.cc.tsv.gz	ENSG00000185344.15_12_123758688_123761755	12	122801944	A	G	chr12_122801944_A_G	8	0.0209424	0.246453	-0.34964	0.300668	SNP	8	382	NA	ENSG00000185344	ENSG00000185344	12.529	rs11060065
QTS000002	ftp://ftp.ebi.ac.uk/pub/databases/spot/eQTL/sumstats/QTS000002/QTD000022/QTD000022.cc.tsv.gz	ENSG00000110987.9_12_122059092_122062044	12	122802227	C	T	chr12_122802227_C_T	8	0.0209424	0.355248	0.293241	0.316367	SNP	8	382	NA	ENSG00000110987	ENSG00000110987	0.958	rs79775390
QTS000002	ftp://ftp.ebi.ac.uk/pub/databases/spot/eQTL/sumstats/QTS000002/QTD000022/QTD000022.cc.tsv.gz	ENSG00000111328.7_12_123265196_123265322	12	122802227	C	T	chr12_122802227_C_T	8	0.0209424	0.0715706	0.635582	0.350613	SNP	8	382	NA	ENSG00000111328	ENSG00000111328	20.832	rs79775390
QTS000002	ftp://ftp.ebi.ac.uk/pub/databases/spot/eQTL/sumstats/QTS000002/QTD000022/QTD000022.cc.tsv.gz	ENSG00000111364.16_12_123602128_123602129	12	122802227	C	T	chr12_122802227_C_T	8	0.0209424	0.450748	-0.106336	0.140683	SNP	8	382	NA	ENSG00000111364	ENSG00000111364	22.615	rs79775390
QTS000002	ftp://ftp.ebi.ac.uk/pub/databases/spot/eQTL/sumstats/QTS000002/QTD000022/QTD000022.cc.tsv.gz	ENSG00000111364.16_12_123620423_123620943	12	122802227	C	T	chr12_122802227_C_T	8	0.0209424	0.461111	0.233965	0.316752	SNP	8	382	NA	ENSG00000111364	ENSG00000111364	22.615	rs79775390
QTS000002	ftp://ftp.ebi.ac.uk/pub/databases/spot/eQTL/sumstats/QTS000002/QTD000022/QTD000022.cc.tsv.gz	ENSG00000130921.9_12_123255034_123256585	12	122802227	C	T	chr12_122802227_C_T	8	0.0209424	0.0434048	-0.582078	0.286108	SNP	8	382	NA	ENSG00000130921	ENSG00000130921	2.936	rs79775390
QTS000002	ftp://ftp.ebi.ac.uk/pub/databases/spot/eQTL/sumstats/QTS000002/QTD000022/QTD000022.cc.tsv.gz	ENSG00000182782.8_12_122701293_122703357	12	122802227	C	T	chr12_122802227_C_T	8	0.0209424	0.327611	0.334785	0.341037	SNP	8	382	NA	ENSG00000182782	ENSG00000182782	54.041	rs79775390
QTS000002	ftp://ftp.ebi.ac.uk/pub/databases/spot/eQTL/sumstats/QTS000002/QTD000022/QTD000022.cc.tsv.gz	ENSG00000183955.14_12_123407569_123408507	12	122802227	C	T	chr12_122802227_C_T	8	0.0209424	0.618984	-0.1304	0.261757	SNP	8	382	NA	ENSG00000183955	ENSG00000183955	28.384	rs79775390
QTS000002	ftp://ftp.ebi.ac.uk/pub/databases/spot/eQTL/sumstats/QTS000002/QTD000022/QTD000022.cc.tsv.gz	ENSG00000183955.14_12_123408508_123409353	12	122802227	C	T	chr12_122802227_C_T	8	0.0209424	0.530922	0.151662	0.241561	SNP	8	382	NA	ENSG00000183955	ENSG00000183955	28.384	rs79775390
QTS000002	ftp://ftp.ebi.ac.uk/pub/databases/spot/eQTL/sumstats/QTS000002/QTD000022/QTD000022.cc.tsv.gz	ENSG00000184209.15_12_123471092_123473154	12	122802227	C	T	chr12_122802227_C_T	8	0.0209424	0.401644	0.299837	0.356643	SNP	8	382	NA	ENSG00000184209	ENSG00000184209	14.74	rs79775390
QTS000002	ftp://ftp.ebi.ac.uk/pub/databases/spot/eQTL/sumstats/QTS000002/QTD000022/QTD000022.cc.tsv.gz	ENSG00000185344.15_12_123758688_123761755	12	122802227	C	T	chr12_122802227_C_T	8	0.0209424	0.246508	-0.349688	0.300744	SNP	8	382	NA	ENSG00000185344	ENSG00000185344	12.529	rs79775390
QTS000002	ftp://ftp.ebi.ac.uk/pub/databases/spot/eQTL/sumstats/QTS000002/QTD000022/QTD000022.cc.tsv.gz	ENSG00000110987.9_12_122059092_122062044	12	122802233	C	T	chr12_122802233_C_T	30	0.0811518	0.565611	-0.095062	0.165149	SNP	351	382	NA	ENSG00000110987	ENSG00000110987	0.958	rs7294991
QTS000002	ftp://ftp.ebi.ac.uk/pub/databases/spot/eQTL/sumstats/QTS000002/QTD000022/QTD000022.cc.tsv.gz	ENSG00000111328.7_12_123265196_123265322	12	122802233	C	T	chr12_122802233_C_T	30	0.0811518	0.240422	-0.216415	0.183728	SNP	351	382	NA	ENSG00000111328	ENSG00000111328	20.832	rs7294991
QTS000002	ftp://ftp.ebi.ac.uk/pub/databases/spot/eQTL/sumstats/QTS000002/QTD000022/QTD000022.cc.tsv.gz	ENSG00000111364.16_12_123602128_123602129	12	122802233	C	T	chr12_122802233_C_T	30	0.0811518	0.900865	-0.00916212	0.0734451	SNP	351	382	NA	ENSG00000111364	ENSG00000111364	22.615	rs7294991
QTS000002	ftp://ftp.ebi.ac.uk/pub/databases/spot/eQTL/sumstats/QTS000002/QTD000022/QTD000022.cc.tsv.gz	ENSG00000111364.16_12_123620423_123620943	12	122802233	C	T	chr12_122802233_C_T	30	0.0811518	0.960713	-0.00815683	0.165357	SNP	351	382	NA	ENSG00000111364	ENSG00000111364	22.615	rs7294991
QTS000002	ftp://ftp.ebi.ac.uk/pub/databases/spot/eQTL/sumstats/QTS000002/QTD000022/QTD000022.cc.tsv.gz	ENSG00000130921.9_12_123255034_123256585	12	122802233	C	T	chr12_122802233_C_T	30	0.0811518	0.12925	0.22846	0.149887	SNP	351	382	NA	ENSG00000130921	ENSG00000130921	2.936	rs7294991
QTS000002	ftp://ftp.ebi.ac.uk/pub/databases/spot/eQTL/sumstats/QTS000002/QTD000022/QTD000022.cc.tsv.gz	ENSG00000182782.8_12_122701293_122703357	12	122802233	C	T	chr12_122802233_C_T	30	0.0811518	0.528465	-0.112454	0.178045	SNP	351	382	NA	ENSG00000182782	ENSG00000182782	54.041	rs7294991
QTS000002	ftp://ftp.ebi.ac.uk/pub/databases/spot/eQTL/sumstats/QTS000002/QTD000022/QTD000022.cc.tsv.gz	ENSG00000183955.14_12_123407569_123408507	12	122802233	C	T	chr12_122802233_C_T	30	0.0811518	0.246244	-0.158235	0.136012	SNP	351	382	NA	ENSG00000183955	ENSG00000183955	28.384	rs7294991
QTS000002	ftp://ftp.ebi.ac.uk/pub/databases/spot/eQTL/sumstats/QTS000002/QTD000022/QTD000022.cc.tsv.gz	ENSG00000183955.14_12_123408508_123409353	12	122802233	C	T	chr12_122802233_C_T	30	0.0811518	0.175636	-0.17051	0.125395	SNP	351	382	NA	ENSG00000183955	ENSG00000183955	28.384	rs7294991
QTS000002	ftp://ftp.ebi.ac.uk/pub/databases/spot/eQTL/sumstats/QTS000002/QTD000022/QTD000022.cc.tsv.gz	ENSG00000184209.15_12_123471092_123473154	12	122802233	C	T	chr12_122802233_C_T	30	0.0811518	0.20261	0.237123	0.185409	SNP	351	382	NA	ENSG00000184209	ENSG00000184209	14.74	rs7294991
QTS000002	ftp://ftp.ebi.ac.uk/pub/databases/spot/eQTL/sumstats/QTS000002/QTD000022/QTD000022.cc.tsv.gz	ENSG00000185344.15_12_123758688_123761755	12	122802233	C	T	chr12_122802233_C_T	30	0.0811518	0.803157	-0.0392763	0.157332	SNP	351	382	NA	ENSG00000185344	ENSG00000185344	12.529	rs7294991
QTS000002	ftp://ftp.ebi.ac.uk/pub/databases/spot/eQTL/sumstats/QTS000002/QTD000022/QTD000022.cc.tsv.gz	ENSG00000110987.9_12_122059092_122062044	12	122802410	C	CT	chr12_122802410_C_CT	6	0.0157068	0.302798	0.371996	0.359946	INDEL	6	382	NA	ENSG00000110987	ENSG00000110987	0.958	rs752001572
QTS000002	ftp://ftp.ebi.ac.uk/pub/databases/spot/eQTL/sumstats/QTS000002/QTD000022/QTD000022.cc.tsv.gz	ENSG00000111328.7_12_123265196_123265322	12	122802410	C	CT	chr12_122802410_C_CT	6	0.0157068	0.79081	0.107002	0.402773	INDEL	6	382	NA	ENSG00000111328	ENSG00000111328	20.832	rs752001572
QTS000002	ftp://ftp.ebi.ac.uk/pub/databases/spot/eQTL/sumstats/QTS000002/QTD000022/QTD000022.cc.tsv.gz	ENSG00000111364.16_12_123602128_123602129	12	122802410	C	CT	chr12_122802410_C_CT	6	0.0157068	0.342477	0.152301	0.160005	INDEL	6	382	NA	ENSG00000111364	ENSG00000111364	22.615	rs752001572
QTS000002	ftp://ftp.ebi.ac.uk/pub/databases/spot/eQTL/sumstats/QTS000002/QTD000022/QTD000022.cc.tsv.gz	ENSG00000111364.16_12_123620423_123620943	12	122802410	C	CT	chr12_122802410_C_CT	6	0.0157068	0.98785	0.00550759	0.361155	INDEL	6	382	NA	ENSG00000111364	ENSG00000111364	22.615	rs752001572
QTS000002	ftp://ftp.ebi.ac.uk/pub/databases/spot/eQTL/sumstats/QTS000002/QTD000022/QTD000022.cc.tsv.gz	ENSG00000130921.9_12_123255034_123256585	12	122802410	C	CT	chr12_122802410_C_CT	6	0.0157068	0.737524	0.110572	0.329413	INDEL	6	382	NA	ENSG00000130921	ENSG00000130921	2.936	rs752001572
QTS000002	ftp://ftp.ebi.ac.uk/pub/databases/spot/eQTL/sumstats/QTS000002/QTD000022/QTD000022.cc.tsv.gz	ENSG00000182782.8_12_122701293_122703357	12	122802410	C	CT	chr12_122802410_C_CT	6	0.0157068	0.186474	0.513756	0.387373	INDEL	6	382	NA	ENSG00000182782	ENSG00000182782	54.041	rs752001572
QTS000002	ftp://ftp.ebi.ac.uk/pub/databases/spot/eQTL/sumstats/QTS000002/QTD000022/QTD000022.cc.tsv.gz	ENSG00000183955.14_12_123407569_123408507	12	122802410	C	CT	chr12_122802410_C_CT	6	0.0157068	0.64425	0.137852	0.298018	INDEL	6	382	NA	ENSG00000183955	ENSG00000183955	28.384	rs752001572
QTS000002	ftp://ftp.ebi.ac.uk/pub/databases/spot/eQTL/sumstats/QTS000002/QTD000022/QTD000022.cc.tsv.gz	ENSG00000183955.14_12_123408508_123409353	12	122802410	C	CT	chr12_122802410_C_CT	6	0.0157068	0.565703	0.158283	0.275047	INDEL	6	382	NA	ENSG00000183955	ENSG00000183955	28.384	rs752001572
QTS000002	ftp://ftp.ebi.ac.uk/pub/databases/spot/eQTL/sumstats/QTS000002/QTD000022/QTD000022.cc.tsv.gz	ENSG00000184209.15_12_123471092_123473154	12	122802410	C	CT	chr12_122802410_C_CT	6	0.0157068	0.910348	-0.0458723	0.406809	INDEL	6	382	NA	ENSG00000184209	ENSG00000184209	14.74	rs752001572
QTS000002	ftp://ftp.ebi.ac.uk/pub/databases/spot/eQTL/sumstats/QTS000002/QTD000022/QTD000022.cc.tsv.gz	ENSG00000185344.15_12_123758688_123761755	12	122802410	C	CT	chr12_122802410_C_CT	6	0.0157068	0.429323	-0.271776	0.343074	INDEL	6	382	NA	ENSG00000185344	ENSG00000185344	12.529	rs752001572
QTS000002	ftp://ftp.ebi.ac.uk/pub/databases/spot/eQTL/sumstats/QTS000002/QTD000022/QTD000022.cc.tsv.gz	ENSG00000110987.9_12_122059092_122062044	12	122802482	T	C	chr12_122802482_T_C	22	0.0602094	0.917946	-0.0188827	0.183026	SNP	359	382	NA	ENSG00000110987	ENSG00000110987	0.958	rs7305256
QTS000002	ftp://ftp.ebi.ac.uk/pub/databases/spot/eQTL/sumstats/QTS000002/QTD000022/QTD000022.cc.tsv.gz	ENSG00000111328.7_12_123265196_123265322	12	122802482	T	C	chr12_122802482_T_C	22	0.0602094	0.793411	-0.0535555	0.204191	SNP	359	382	NA	ENSG00000111328	ENSG00000111328	20.832	rs7305256
QTS000002	ftp://ftp.ebi.ac.uk/pub/databases/spot/eQTL/sumstats/QTS000002/QTD000022/QTD000022.cc.tsv.gz	ENSG00000111364.16_12_123602128_123602129	12	122802482	T	C	chr12_122802482_T_C	22	0.0602094	0.567095	-0.0465894	0.0812489	SNP	359	382	NA	ENSG00000111364	ENSG00000111364	22.615	rs7305256
QTS000002	ftp://ftp.ebi.ac.uk/pub/databases/spot/eQTL/sumstats/QTS000002/QTD000022/QTD000022.cc.tsv.gz	ENSG00000111364.16_12_123620423_123620943	12	122802482	T	C	chr12_122802482_T_C	22	0.0602094	0.711014	0.0679174	0.18302	SNP	359	382	NA	ENSG00000111364	ENSG00000111364	22.615	rs7305256
QTS000002	ftp://ftp.ebi.ac.uk/pub/databases/spot/eQTL/sumstats/QTS000002/QTD000022/QTD000022.cc.tsv.gz	ENSG00000130921.9_12_123255034_123256585	12	122802482	T	C	chr12_122802482_T_C	22	0.0602094	0.606127	0.0862237	0.166926	SNP	359	382	NA	ENSG00000130921	ENSG00000130921	2.936	rs7305256
QTS000002	ftp://ftp.ebi.ac.uk/pub/databases/spot/eQTL/sumstats/QTS000002/QTD000022/QTD000022.cc.tsv.gz	ENSG00000182782.8_12_122701293_122703357	12	122802482	T	C	chr12_122802482_T_C	22	0.0602094	0.893422	-0.0264784	0.197352	SNP	359	382	NA	ENSG00000182782	ENSG00000182782	54.041	rs7305256
QTS000002	ftp://ftp.ebi.ac.uk/pub/databases/spot/eQTL/sumstats/QTS000002/QTD000022/QTD000022.cc.tsv.gz	ENSG00000183955.14_12_123407569_123408507	12	122802482	T	C	chr12_122802482_T_C	22	0.0602094	0.115453	-0.237472	0.150112	SNP	359	382	NA	ENSG00000183955	ENSG00000183955	28.384	rs7305256
QTS000002	ftp://ftp.ebi.ac.uk/pub/databases/spot/eQTL/sumstats/QTS000002/QTD000022/QTD000022.cc.tsv.gz	ENSG00000183955.14_12_123408508_123409353	12	122802482	T	C	chr12_122802482_T_C	22	0.0602094	0.255339	-0.15869	0.139056	SNP	359	382	NA	ENSG00000183955	ENSG00000183955	28.384	rs7305256
QTS000002	ftp://ftp.ebi.ac.uk/pub/databases/spot/eQTL/sumstats/QTS000002/QTD000022/QTD000022.cc.tsv.gz	ENSG00000184209.15_12_123471092_123473154	12	122802482	T	C	chr12_122802482_T_C	22	0.0602094	0.0572787	0.390649	0.20413	SNP	359	382	NA	ENSG00000184209	ENSG00000184209	14.74	rs7305256
QTS000002	ftp://ftp.ebi.ac.uk/pub/databases/spot/eQTL/sumstats/QTS000002/QTD000022/QTD000022.cc.tsv.gz	ENSG00000185344.15_12_123758688_123761755	12	122802482	T	C	chr12_122802482_T_C	22	0.0602094	0.344489	-0.164734	0.173792	SNP	359	382	NA	ENSG00000185344	ENSG00000185344	12.529	rs7305256
QTS000002	ftp://ftp.ebi.ac.uk/pub/databases/spot/eQTL/sumstats/QTS000002/QTD000022/QTD000022.cc.tsv.gz	ENSG00000110987.9_12_122059092_122062044	12	122802782	C	G	chr12_122802782_C_G	8	0.0209424	0.355248	0.293241	0.316367	SNP	8	382	NA	ENSG00000110987	ENSG00000110987	0.958	rs75794148
QTS000002	ftp://ftp.ebi.ac.uk/pub/databases/spot/eQTL/sumstats/QTS000002/QTD000022/QTD000022.cc.tsv.gz	ENSG00000111328.7_12_123265196_123265322	12	122802782	C	G	chr12_122802782_C_G	8	0.0209424	0.0715706	0.635582	0.350613	SNP	8	382	NA	ENSG00000111328	ENSG00000111328	20.832	rs75794148
QTS000002	ftp://ftp.ebi.ac.uk/pub/databases/spot/eQTL/sumstats/QTS000002/QTD000022/QTD000022.cc.tsv.gz	ENSG00000111364.16_12_123602128_123602129	12	122802782	C	G	chr12_122802782_C_G	8	0.0209424	0.450748	-0.106336	0.140683	SNP	8	382	NA	ENSG00000111364	ENSG00000111364	22.615	rs75794148
QTS000002	ftp://ftp.ebi.ac.uk/pub/databases/spot/eQTL/sumstats/QTS000002/QTD000022/QTD000022.cc.tsv.gz	ENSG00000111364.16_12_123620423_123620943	12	122802782	C	G	chr12_122802782_C_G	8	0.0209424	0.461111	0.233965	0.316752	SNP	8	382	NA	ENSG00000111364	ENSG00000111364	22.615	rs75794148
QTS000002	ftp://ftp.ebi.ac.uk/pub/databases/spot/eQTL/sumstats/QTS000002/QTD000022/QTD000022.cc.tsv.gz	ENSG00000130921.9_12_123255034_123256585	12	122802782	C	G	chr12_122802782_C_G	8	0.0209424	0.0434048	-0.582078	0.286108	SNP	8	382	NA	ENSG00000130921	ENSG00000130921	2.936	rs75794148
QTS000002	ftp://ftp.ebi.ac.uk/pub/databases/spot/eQTL/sumstats/QTS000002/QTD000022/QTD000022.cc.tsv.gz	ENSG00000182782.8_12_122701293_122703357	12	122802782	C	G	chr12_122802782_C_G	8	0.0209424	0.327611	0.334785	0.341037	SNP	8	382	NA	ENSG00000182782	ENSG00000182782	54.041	rs75794148
QTS000002	ftp://ftp.ebi.ac.uk/pub/databases/spot/eQTL/sumstats/QTS000002/QTD000022/QTD000022.cc.tsv.gz	ENSG00000183955.14_12_123407569_123408507	12	122802782	C	G	chr12_122802782_C_G	8	0.0209424	0.618984	-0.1304	0.261757	SNP	8	382	NA	ENSG00000183955	ENSG00000183955	28.384	rs75794148
QTS000002	ftp://ftp.ebi.ac.uk/pub/databases/spot/eQTL/sumstats/QTS000002/QTD000022/QTD000022.cc.tsv.gz	ENSG00000183955.14_12_123408508_123409353	12	122802782	C	G	chr12_122802782_C_G	8	0.0209424	0.530922	0.151662	0.241561	SNP	8	382	NA	ENSG00000183955	ENSG00000183955	28.384	rs75794148
QTS000002	ftp://ftp.ebi.ac.uk/pub/databases/spot/eQTL/sumstats/QTS000002/QTD000022/QTD000022.cc.tsv.gz	ENSG00000184209.15_12_123471092_123473154	12	122802782	C	G	chr12_122802782_C_G	8	0.0209424	0.401644	0.299837	0.356643	SNP	8	382	NA	ENSG00000184209	ENSG00000184209	14.74	rs75794148
QTS000002	ftp://ftp.ebi.ac.uk/pub/databases/spot/eQTL/sumstats/QTS000002/QTD000022/QTD000022.cc.tsv.gz	ENSG00000185344.15_12_123758688_123761755	12	122802782	C	G	chr12_122802782_C_G	8	0.0209424	0.246508	-0.349688	0.300744	SNP	8	382	NA	ENSG00000185344	ENSG00000185344	12.529	rs75794148
QTS000002	ftp://ftp.ebi.ac.uk/pub/databases/spot/eQTL/sumstats/QTS000002/QTD000022/QTD000022.cc.tsv.gz	ENSG00000110987.9_12_122059092_122062044	12	122802898	C	T	chr12_122802898_C_T	7	0.0183246	0.354828	0.311124	0.335368	SNP	7	382	NA	ENSG00000110987	ENSG00000110987	0.958	rs113377308
QTS000002	ftp://ftp.ebi.ac.uk/pub/databases/spot/eQTL/sumstats/QTS000002/QTD000022/QTD000022.cc.tsv.gz	ENSG00000111328.7_12_123265196_123265322	12	122802898	C	T	chr12_122802898_C_T	7	0.0183246	0.127051	0.571297	0.372646	SNP	7	382	NA	ENSG00000111328	ENSG00000111328	20.832	rs113377308
QTS000002	ftp://ftp.ebi.ac.uk/pub/databases/spot/eQTL/sumstats/QTS000002/QTD000022/QTD000022.cc.tsv.gz	ENSG00000111364.16_12_123602128_123602129	12	122802898	C	T	chr12_122802898_C_T	7	0.0183246	0.515724	-0.097166	0.149195	SNP	7	382	NA	ENSG00000111364	ENSG00000111364	22.615	rs113377308
QTS000002	ftp://ftp.ebi.ac.uk/pub/databases/spot/eQTL/sumstats/QTS000002/QTD000022/QTD000022.cc.tsv.gz	ENSG00000111364.16_12_123620423_123620943	12	122802898	C	T	chr12_122802898_C_T	7	0.0183246	0.81881	0.0771414	0.336247	SNP	7	382	NA	ENSG00000111364	ENSG00000111364	22.615	rs113377308
QTS000002	ftp://ftp.ebi.ac.uk/pub/databases/spot/eQTL/sumstats/QTS000002/QTD000022/QTD000022.cc.tsv.gz	ENSG00000130921.9_12_123255034_123256585	12	122802898	C	T	chr12_122802898_C_T	7	0.0183246	0.049021	-0.601516	0.303469	SNP	7	382	NA	ENSG00000130921	ENSG00000130921	2.936	rs113377308
QTS000002	ftp://ftp.ebi.ac.uk/pub/databases/spot/eQTL/sumstats/QTS000002/QTD000022/QTD000022.cc.tsv.gz	ENSG00000182782.8_12_122701293_122703357	12	122802898	C	T	chr12_122802898_C_T	7	0.0183246	0.354481	0.335726	0.361624	SNP	7	382	NA	ENSG00000182782	ENSG00000182782	54.041	rs113377308
QTS000002	ftp://ftp.ebi.ac.uk/pub/databases/spot/eQTL/sumstats/QTS000002/QTD000022/QTD000022.cc.tsv.gz	ENSG00000183955.14_12_123407569_123408507	12	122802898	C	T	chr12_122802898_C_T	7	0.0183246	0.630232	-0.133818	0.277491	SNP	7	382	NA	ENSG00000183955	ENSG00000183955	28.384	rs113377308
QTS000002	ftp://ftp.ebi.ac.uk/pub/databases/spot/eQTL/sumstats/QTS000002/QTD000022/QTD000022.cc.tsv.gz	ENSG00000183955.14_12_123408508_123409353	12	122802898	C	T	chr12_122802898_C_T	7	0.0183246	0.753911	0.0804674	0.256285	SNP	7	382	NA	ENSG00000183955	ENSG00000183955	28.384	rs113377308
QTS000002	ftp://ftp.ebi.ac.uk/pub/databases/spot/eQTL/sumstats/QTS000002/QTD000022/QTD000022.cc.tsv.gz	ENSG00000184209.15_12_123471092_123473154	12	122802898	C	T	chr12_122802898_C_T	7	0.0183246	0.371089	0.338927	0.37796	SNP	7	382	NA	ENSG00000184209	ENSG00000184209	14.74	rs113377308
QTS000002	ftp://ftp.ebi.ac.uk/pub/databases/spot/eQTL/sumstats/QTS000002/QTD000022/QTD000022.cc.tsv.gz	ENSG00000185344.15_12_123758688_123761755	12	122802898	C	T	chr12_122802898_C_T	7	0.0183246	0.171687	-0.436876	0.318331	SNP	7	382	NA	ENSG00000185344	ENSG00000185344	12.529	rs113377308
QTS000002	ftp://ftp.ebi.ac.uk/pub/databases/spot/eQTL/sumstats/QTS000002/QTD000022/QTD000022.cc.tsv.gz	ENSG00000110987.9_12_122059092_122062044	12	122803161	C	T	chr12_122803161_C_T	8	0.0209424	0.355248	0.293241	0.316367	SNP	8	382	NA	ENSG00000110987	ENSG00000110987	0.958	rs58182048
QTS000002	ftp://ftp.ebi.ac.uk/pub/databases/spot/eQTL/sumstats/QTS000002/QTD000022/QTD000022.cc.tsv.gz	ENSG00000111328.7_12_123265196_123265322	12	122803161	C	T	chr12_122803161_C_T	8	0.0209424	0.0715706	0.635582	0.350613	SNP	8	382	NA	ENSG00000111328	ENSG00000111328	20.832	rs58182048
QTS000002	ftp://ftp.ebi.ac.uk/pub/databases/spot/eQTL/sumstats/QTS000002/QTD000022/QTD000022.cc.tsv.gz	ENSG00000111364.16_12_123602128_123602129	12	122803161	C	T	chr12_122803161_C_T	8	0.0209424	0.450748	-0.106336	0.140683	SNP	8	382	NA	ENSG00000111364	ENSG00000111364	22.615	rs58182048
QTS000002	ftp://ftp.ebi.ac.uk/pub/databases/spot/eQTL/sumstats/QTS000002/QTD000022/QTD000022.cc.tsv.gz	ENSG00000111364.16_12_123620423_123620943	12	122803161	C	T	chr12_122803161_C_T	8	0.0209424	0.461111	0.233965	0.316752	SNP	8	382	NA	ENSG00000111364	ENSG00000111364	22.615	rs58182048
QTS000002	ftp://ftp.ebi.ac.uk/pub/databases/spot/eQTL/sumstats/QTS000002/QTD000022/QTD000022.cc.tsv.gz	ENSG00000130921.9_12_123255034_123256585	12	122803161	C	T	chr12_122803161_C_T	8	0.0209424	0.0434048	-0.582078	0.286108	SNP	8	382	NA	ENSG00000130921	ENSG00000130921	2.936	rs58182048
QTS000002	ftp://ftp.ebi.ac.uk/pub/databases/spot/eQTL/sumstats/QTS000002/QTD000022/QTD000022.cc.tsv.gz	ENSG00000182782.8_12_122701293_122703357	12	122803161	C	T	chr12_122803161_C_T	8	0.0209424	0.327611	0.334785	0.341037	SNP	8	382	NA	ENSG00000182782	ENSG00000182782	54.041	rs58182048
QTS000002	ftp://ftp.ebi.ac.uk/pub/databases/spot/eQTL/sumstats/QTS000002/QTD000022/QTD000022.cc.tsv.gz	ENSG00000183955.14_12_123407569_123408507	12	122803161	C	T	chr12_122803161_C_T	8	0.0209424	0.618984	-0.1304	0.261757	SNP	8	382	NA	ENSG00000183955	ENSG00000183955	28.384	rs58182048
QTS000002	ftp://ftp.ebi.ac.uk/pub/databases/spot/eQTL/sumstats/QTS000002/QTD000022/QTD000022.cc.tsv.gz	ENSG00000183955.14_12_123408508_123409353	12	122803161	C	T	chr12_122803161_C_T	8	0.0209424	0.530922	0.151662	0.241561	SNP	8	382	NA	ENSG00000183955	ENSG00000183955	28.384	rs58182048
QTS000002	ftp://ftp.ebi.ac.uk/pub/databases/spot/eQTL/sumstats/QTS000002/QTD000022/QTD000022.cc.tsv.gz	ENSG00000184209.15_12_123471092_123473154	12	122803161	C	T	chr12_122803161_C_T	8	0.0209424	0.401644	0.299837	0.356643	SNP	8	382	NA	ENSG00000184209	ENSG00000184209	14.74	rs58182048
QTS000002	ftp://ftp.ebi.ac.uk/pub/databases/spot/eQTL/sumstats/QTS000002/QTD000022/QTD000022.cc.tsv.gz	ENSG00000185344.15_12_123758688_123761755	12	122803161	C	T	chr12_122803161_C_T	8	0.0209424	0.246508	-0.349688	0.300744	SNP	8	382	NA	ENSG00000185344	ENSG00000185344	12.529	rs58182048
QTS000002	ftp://ftp.ebi.ac.uk/pub/databases/spot/eQTL/sumstats/QTS000002/QTD000022/QTD000022.cc.tsv.gz	ENSG00000110987.9_12_122059092_122062044	12	122803766	T	C	chr12_122803766_T_C	8	0.0209424	0.353349	0.294437	0.316404	SNP	8	382	NA	ENSG00000110987	ENSG00000110987	0.958	rs77422670
QTS000002	ftp://ftp.ebi.ac.uk/pub/databases/spot/eQTL/sumstats/QTS000002/QTD000022/QTD000022.cc.tsv.gz	ENSG00000111328.7_12_123265196_123265322	12	122803766	T	C	chr12_122803766_T_C	8	0.0209424	0.0760635	0.625935	0.35076	SNP	8	382	NA	ENSG00000111328	ENSG00000111328	20.832	rs77422670
QTS000002	ftp://ftp.ebi.ac.uk/pub/databases/spot/eQTL/sumstats/QTS000002/QTD000022/QTD000022.cc.tsv.gz	ENSG00000111364.16_12_123602128_123602129	12	122803766	T	C	chr12_122803766_T_C	8	0.0209424	0.447484	-0.107117	0.140699	SNP	8	382	NA	ENSG00000111364	ENSG00000111364	22.615	rs77422670
QTS000002	ftp://ftp.ebi.ac.uk/pub/databases/spot/eQTL/sumstats/QTS000002/QTD000022/QTD000022.cc.tsv.gz	ENSG00000111364.16_12_123620423_123620943	12	122803766	T	C	chr12_122803766_T_C	8	0.0209424	0.468674	0.230072	0.316811	SNP	8	382	NA	ENSG00000111364	ENSG00000111364	22.615	rs77422670
QTS000002	ftp://ftp.ebi.ac.uk/pub/databases/spot/eQTL/sumstats/QTS000002/QTD000022/QTD000022.cc.tsv.gz	ENSG00000130921.9_12_123255034_123256585	12	122803766	T	C	chr12_122803766_T_C	8	0.0209424	0.0442804	-0.579773	0.286174	SNP	8	382	NA	ENSG00000130921	ENSG00000130921	2.936	rs77422670
QTS000002	ftp://ftp.ebi.ac.uk/pub/databases/spot/eQTL/sumstats/QTS000002/QTD000022/QTD000022.cc.tsv.gz	ENSG00000182782.8_12_122701293_122703357	12	122803766	T	C	chr12_122803766_T_C	8	0.0209424	0.338619	0.327312	0.341125	SNP	8	382	NA	ENSG00000182782	ENSG00000182782	54.041	rs77422670
QTS000002	ftp://ftp.ebi.ac.uk/pub/databases/spot/eQTL/sumstats/QTS000002/QTD000022/QTD000022.cc.tsv.gz	ENSG00000183955.14_12_123407569_123408507	12	122803766	T	C	chr12_122803766_T_C	8	0.0209424	0.642272	-0.12183	0.261816	SNP	8	382	NA	ENSG00000183955	ENSG00000183955	28.384	rs77422670
QTS000002	ftp://ftp.ebi.ac.uk/pub/databases/spot/eQTL/sumstats/QTS000002/QTD000022/QTD000022.cc.tsv.gz	ENSG00000183955.14_12_123408508_123409353	12	122803766	T	C	chr12_122803766_T_C	8	0.0209424	0.521564	0.155149	0.241582	SNP	8	382	NA	ENSG00000183955	ENSG00000183955	28.384	rs77422670
QTS000002	ftp://ftp.ebi.ac.uk/pub/databases/spot/eQTL/sumstats/QTS000002/QTD000022/QTD000022.cc.tsv.gz	ENSG00000184209.15_12_123471092_123473154	12	122803766	T	C	chr12_122803766_T_C	8	0.0209424	0.398678	0.301768	0.356682	SNP	8	382	NA	ENSG00000184209	ENSG00000184209	14.74	rs77422670
QTS000002	ftp://ftp.ebi.ac.uk/pub/databases/spot/eQTL/sumstats/QTS000002/QTD000022/QTD000022.cc.tsv.gz	ENSG00000185344.15_12_123758688_123761755	12	122803766	T	C	chr12_122803766_T_C	8	0.0209424	0.254531	-0.343885	0.300823	SNP	8	382	NA	ENSG00000185344	ENSG00000185344	12.529	rs77422670
QTS000002	ftp://ftp.ebi.ac.uk/pub/databases/spot/eQTL/sumstats/QTS000002/QTD000022/QTD000022.cc.tsv.gz	ENSG00000110987.9_12_122059092_122062044	12	122803892	A	G	chr12_122803892_A_G	30	0.0811518	0.565209	-0.0951173	0.165074	SNP	351	382	NA	ENSG00000110987	ENSG00000110987	0.958	rs7309225
QTS000002	ftp://ftp.ebi.ac.uk/pub/databases/spot/eQTL/sumstats/QTS000002/QTD000022/QTD000022.cc.tsv.gz	ENSG00000111328.7_12_123265196_123265322	12	122803892	A	G	chr12_122803892_A_G	30	0.0811518	0.241445	-0.215849	0.183648	SNP	351	382	NA	ENSG00000111328	ENSG00000111328	20.832	rs7309225
QTS000002	ftp://ftp.ebi.ac.uk/pub/databases/spot/eQTL/sumstats/QTS000002/QTD000022/QTD000022.cc.tsv.gz	ENSG00000111364.16_12_123602128_123602129	12	122803892	A	G	chr12_122803892_A_G	30	0.0811518	0.897594	-0.00946182	0.0734116	SNP	351	382	NA	ENSG00000111364	ENSG00000111364	22.615	rs7309225
QTS000002	ftp://ftp.ebi.ac.uk/pub/databases/spot/eQTL/sumstats/QTS000002/QTD000022/QTD000022.cc.tsv.gz	ENSG00000111364.16_12_123620423_123620943	12	122803892	A	G	chr12_122803892_A_G	30	0.0811518	0.962073	-0.00787082	0.165283	SNP	351	382	NA	ENSG00000111364	ENSG00000111364	22.615	rs7309225
QTS000002	ftp://ftp.ebi.ac.uk/pub/databases/spot/eQTL/sumstats/QTS000002/QTD000022/QTD000022.cc.tsv.gz	ENSG00000130921.9_12_123255034_123256585	12	122803892	A	G	chr12_122803892_A_G	30	0.0811518	0.128793	0.228628	0.149817	SNP	351	382	NA	ENSG00000130921	ENSG00000130921	2.936	rs7309225
QTS000002	ftp://ftp.ebi.ac.uk/pub/databases/spot/eQTL/sumstats/QTS000002/QTD000022/QTD000022.cc.tsv.gz	ENSG00000182782.8_12_122701293_122703357	12	122803892	A	G	chr12_122803892_A_G	30	0.0811518	0.526988	-0.112806	0.177963	SNP	351	382	NA	ENSG00000182782	ENSG00000182782	54.041	rs7309225
QTS000002	ftp://ftp.ebi.ac.uk/pub/databases/spot/eQTL/sumstats/QTS000002/QTD000022/QTD000022.cc.tsv.gz	ENSG00000183955.14_12_123407569_123408507	12	122803892	A	G	chr12_122803892_A_G	30	0.0811518	0.246872	-0.157954	0.135952	SNP	351	382	NA	ENSG00000183955	ENSG00000183955	28.384	rs7309225
QTS000002	ftp://ftp.ebi.ac.uk/pub/databases/spot/eQTL/sumstats/QTS000002/QTD000022/QTD000022.cc.tsv.gz	ENSG00000183955.14_12_123408508_123409353	12	122803892	A	G	chr12_122803892_A_G	30	0.0811518	0.176988	-0.169904	0.125342	SNP	351	382	NA	ENSG00000183955	ENSG00000183955	28.384	rs7309225
QTS000002	ftp://ftp.ebi.ac.uk/pub/databases/spot/eQTL/sumstats/QTS000002/QTD000022/QTD000022.cc.tsv.gz	ENSG00000184209.15_12_123471092_123473154	12	122803892	A	G	chr12_122803892_A_G	30	0.0811518	0.201442	0.237627	0.18532	SNP	351	382	NA	ENSG00000184209	ENSG00000184209	14.74	rs7309225
QTS000002	ftp://ftp.ebi.ac.uk/pub/databases/spot/eQTL/sumstats/QTS000002/QTD000022/QTD000022.cc.tsv.gz	ENSG00000185344.15_12_123758688_123761755	12	122803892	A	G	chr12_122803892_A_G	30	0.0811518	0.801442	-0.0396078	0.15726	SNP	351	382	NA	ENSG00000185344	ENSG00000185344	12.529	rs7309225
QTS000002	ftp://ftp.ebi.ac.uk/pub/databases/spot/eQTL/sumstats/QTS000002/QTD000022/QTD000022.cc.tsv.gz	ENSG00000110987.9_12_122059092_122062044	12	122804192	C	G	chr12_122804192_C_G	22	0.0602094	0.917946	-0.0188827	0.183026	SNP	359	382	NA	ENSG00000110987	ENSG00000110987	0.958	rs6489241
QTS000002	ftp://ftp.ebi.ac.uk/pub/databases/spot/eQTL/sumstats/QTS000002/QTD000022/QTD000022.cc.tsv.gz	ENSG00000111328.7_12_123265196_123265322	12	122804192	C	G	chr12_122804192_C_G	22	0.0602094	0.793411	-0.0535555	0.204191	SNP	359	382	NA	ENSG00000111328	ENSG00000111328	20.832	rs6489241
QTS000002	ftp://ftp.ebi.ac.uk/pub/databases/spot/eQTL/sumstats/QTS000002/QTD000022/QTD000022.cc.tsv.gz	ENSG00000111364.16_12_123602128_123602129	12	122804192	C	G	chr12_122804192_C_G	22	0.0602094	0.567095	-0.0465894	0.0812489	SNP	359	382	NA	ENSG00000111364	ENSG00000111364	22.615	rs6489241
QTS000002	ftp://ftp.ebi.ac.uk/pub/databases/spot/eQTL/sumstats/QTS000002/QTD000022/QTD000022.cc.tsv.gz	ENSG00000111364.16_12_123620423_123620943	12	122804192	C	G	chr12_122804192_C_G	22	0.0602094	0.711014	0.0679174	0.18302	SNP	359	382	NA	ENSG00000111364	ENSG00000111364	22.615	rs6489241
QTS000002	ftp://ftp.ebi.ac.uk/pub/databases/spot/eQTL/sumstats/QTS000002/QTD000022/QTD000022.cc.tsv.gz	ENSG00000130921.9_12_123255034_123256585	12	122804192	C	G	chr12_122804192_C_G	22	0.0602094	0.606127	0.0862237	0.166926	SNP	359	382	NA	ENSG00000130921	ENSG00000130921	2.936	rs6489241
QTS000002	ftp://ftp.ebi.ac.uk/pub/databases/spot/eQTL/sumstats/QTS000002/QTD000022/QTD000022.cc.tsv.gz	ENSG00000182782.8_12_122701293_122703357	12	122804192	C	G	chr12_122804192_C_G	22	0.0602094	0.893422	-0.0264784	0.197352	SNP	359	382	NA	ENSG00000182782	ENSG00000182782	54.041	rs6489241
QTS000002	ftp://ftp.ebi.ac.uk/pub/databases/spot/eQTL/sumstats/QTS000002/QTD000022/QTD000022.cc.tsv.gz	ENSG00000183955.14_12_123407569_123408507	12	122804192	C	G	chr12_122804192_C_G	22	0.0602094	0.115453	-0.237472	0.150112	SNP	359	382	NA	ENSG00000183955	ENSG00000183955	28.384	rs6489241
QTS000002	ftp://ftp.ebi.ac.uk/pub/databases/spot/eQTL/sumstats/QTS000002/QTD000022/QTD000022.cc.tsv.gz	ENSG00000183955.14_12_123408508_123409353	12	122804192	C	G	chr12_122804192_C_G	22	0.0602094	0.255339	-0.15869	0.139056	SNP	359	382	NA	ENSG00000183955	ENSG00000183955	28.384	rs6489241
QTS000002	ftp://ftp.ebi.ac.uk/pub/databases/spot/eQTL/sumstats/QTS000002/QTD000022/QTD000022.cc.tsv.gz	ENSG00000184209.15_12_123471092_123473154	12	122804192	C	G	chr12_122804192_C_G	22	0.0602094	0.0572787	0.390649	0.20413	SNP	359	382	NA	ENSG00000184209	ENSG00000184209	14.74	rs6489241
QTS000002	ftp://ftp.ebi.ac.uk/pub/databases/spot/eQTL/sumstats/QTS000002/QTD000022/QTD000022.cc.tsv.gz	ENSG00000185344.15_12_123758688_123761755	12	122804192	C	G	chr12_122804192_C_G	22	0.0602094	0.344489	-0.164734	0.173792	SNP	359	382	NA	ENSG00000185344	ENSG00000185344	12.529	rs6489241
QTS000002	ftp://ftp.ebi.ac.uk/pub/databases/spot/eQTL/sumstats/QTS000002/QTD000022/QTD000022.cc.tsv.gz	ENSG00000110987.9_12_122059092_122062044	12	122804848	A	G	chr12_122804848_A_G	22	0.0602094	0.917818	-0.0189144	0.183046	SNP	359	382	NA	ENSG00000110987	ENSG00000110987	0.958	rs10847742
QTS000002	ftp://ftp.ebi.ac.uk/pub/databases/spot/eQTL/sumstats/QTS000002/QTD000022/QTD000022.cc.tsv.gz	ENSG00000111328.7_12_123265196_123265322	12	122804848	A	G	chr12_122804848_A_G	22	0.0602094	0.793909	-0.0534294	0.204214	SNP	359	382	NA	ENSG00000111328	ENSG00000111328	20.832	rs10847742
QTS000002	ftp://ftp.ebi.ac.uk/pub/databases/spot/eQTL/sumstats/QTS000002/QTD000022/QTD000022.cc.tsv.gz	ENSG00000111364.16_12_123602128_123602129	12	122804848	A	G	chr12_122804848_A_G	22	0.0602094	0.567077	-0.0465968	0.081258	SNP	359	382	NA	ENSG00000111364	ENSG00000111364	22.615	rs10847742
QTS000002	ftp://ftp.ebi.ac.uk/pub/databases/spot/eQTL/sumstats/QTS000002/QTD000022/QTD000022.cc.tsv.gz	ENSG00000111364.16_12_123620423_123620943	12	122804848	A	G	chr12_122804848_A_G	22	0.0602094	0.710627	0.0680203	0.18304	SNP	359	382	NA	ENSG00000111364	ENSG00000111364	22.615	rs10847742
QTS000002	ftp://ftp.ebi.ac.uk/pub/databases/spot/eQTL/sumstats/QTS000002/QTD000022/QTD000022.cc.tsv.gz	ENSG00000130921.9_12_123255034_123256585	12	122804848	A	G	chr12_122804848_A_G	22	0.0602094	0.606095	0.086241	0.166945	SNP	359	382	NA	ENSG00000130921	ENSG00000130921	2.936	rs10847742
QTS000002	ftp://ftp.ebi.ac.uk/pub/databases/spot/eQTL/sumstats/QTS000002/QTD000022/QTD000022.cc.tsv.gz	ENSG00000182782.8_12_122701293_122703357	12	122804848	A	G	chr12_122804848_A_G	22	0.0602094	0.893595	-0.0264382	0.197374	SNP	359	382	NA	ENSG00000182782	ENSG00000182782	54.041	rs10847742
QTS000002	ftp://ftp.ebi.ac.uk/pub/databases/spot/eQTL/sumstats/QTS000002/QTD000022/QTD000022.cc.tsv.gz	ENSG00000183955.14_12_123407569_123408507	12	122804848	A	G	chr12_122804848_A_G	22	0.0602094	0.115581	-0.237415	0.150129	SNP	359	382	NA	ENSG00000183955	ENSG00000183955	28.384	rs10847742
QTS000002	ftp://ftp.ebi.ac.uk/pub/databases/spot/eQTL/sumstats/QTS000002/QTD000022/QTD000022.cc.tsv.gz	ENSG00000183955.14_12_123408508_123409353	12	122804848	A	G	chr12_122804848_A_G	22	0.0602094	0.255787	-0.158558	0.139072	SNP	359	382	NA	ENSG00000183955	ENSG00000183955	28.384	rs10847742
QTS000002	ftp://ftp.ebi.ac.uk/pub/databases/spot/eQTL/sumstats/QTS000002/QTD000022/QTD000022.cc.tsv.gz	ENSG00000184209.15_12_123471092_123473154	12	122804848	A	G	chr12_122804848_A_G	22	0.0602094	0.0572038	0.390809	0.204152	SNP	359	382	NA	ENSG00000184209	ENSG00000184209	14.74	rs10847742
QTS000002	ftp://ftp.ebi.ac.uk/pub/databases/spot/eQTL/sumstats/QTS000002/QTD000022/QTD000022.cc.tsv.gz	ENSG00000185344.15_12_123758688_123761755	12	122804848	A	G	chr12_122804848_A_G	22	0.0602094	0.344414	-0.164778	0.173811	SNP	359	382	NA	ENSG00000185344	ENSG00000185344	12.529	rs10847742
QTS000002	ftp://ftp.ebi.ac.uk/pub/databases/spot/eQTL/sumstats/QTS000002/QTD000022/QTD000022.cc.tsv.gz	ENSG00000110987.9_12_122059092_122062044	12	122805187	CT	C	chr12_122805187_CT_C	8	0.0209424	0.66254	0.142121	0.32511	INDEL	7	382	NA	ENSG00000110987	ENSG00000110987	0.958	rs1415999412
QTS000002	ftp://ftp.ebi.ac.uk/pub/databases/spot/eQTL/sumstats/QTS000002/QTD000022/QTD000022.cc.tsv.gz	ENSG00000111328.7_12_123265196_123265322	12	122805187	CT	C	chr12_122805187_CT_C	8	0.0209424	0.85709	0.065452	0.362929	INDEL	7	382	NA	ENSG00000111328	ENSG00000111328	20.832	rs1415999412
QTS000002	ftp://ftp.ebi.ac.uk/pub/databases/spot/eQTL/sumstats/QTS000002/QTD000022/QTD000022.cc.tsv.gz	ENSG00000111364.16_12_123602128_123602129	12	122805187	CT	C	chr12_122805187_CT_C	8	0.0209424	0.585103	0.0789851	0.144409	INDEL	7	382	NA	ENSG00000111364	ENSG00000111364	22.615	rs1415999412
QTS000002	ftp://ftp.ebi.ac.uk/pub/databases/spot/eQTL/sumstats/QTS000002/QTD000022/QTD000022.cc.tsv.gz	ENSG00000111364.16_12_123620423_123620943	12	122805187	CT	C	chr12_122805187_CT_C	8	0.0209424	0.431363	-0.256177	0.324819	INDEL	7	382	NA	ENSG00000111364	ENSG00000111364	22.615	rs1415999412
QTS000002	ftp://ftp.ebi.ac.uk/pub/databases/spot/eQTL/sumstats/QTS000002/QTD000022/QTD000022.cc.tsv.gz	ENSG00000130921.9_12_123255034_123256585	12	122805187	CT	C	chr12_122805187_CT_C	8	0.0209424	0.873533	0.047322	0.296867	INDEL	7	382	NA	ENSG00000130921	ENSG00000130921	2.936	rs1415999412
QTS000002	ftp://ftp.ebi.ac.uk/pub/databases/spot/eQTL/sumstats/QTS000002/QTD000022/QTD000022.cc.tsv.gz	ENSG00000182782.8_12_122701293_122703357	12	122805187	CT	C	chr12_122805187_CT_C	8	0.0209424	0.444417	0.268399	0.350171	INDEL	7	382	NA	ENSG00000182782	ENSG00000182782	54.041	rs1415999412
QTS000002	ftp://ftp.ebi.ac.uk/pub/databases/spot/eQTL/sumstats/QTS000002/QTD000022/QTD000022.cc.tsv.gz	ENSG00000183955.14_12_123407569_123408507	12	122805187	CT	C	chr12_122805187_CT_C	8	0.0209424	0.40857	0.222133	0.268149	INDEL	7	382	NA	ENSG00000183955	ENSG00000183955	28.384	rs1415999412
QTS000002	ftp://ftp.ebi.ac.uk/pub/databases/spot/eQTL/sumstats/QTS000002/QTD000022/QTD000022.cc.tsv.gz	ENSG00000183955.14_12_123408508_123409353	12	122805187	CT	C	chr12_122805187_CT_C	8	0.0209424	0.426471	0.197359	0.247598	INDEL	7	382	NA	ENSG00000183955	ENSG00000183955	28.384	rs1415999412
QTS000002	ftp://ftp.ebi.ac.uk/pub/databases/spot/eQTL/sumstats/QTS000002/QTD000022/QTD000022.cc.tsv.gz	ENSG00000184209.15_12_123471092_123473154	12	122805187	CT	C	chr12_122805187_CT_C	8	0.0209424	0.640927	-0.171145	0.366312	INDEL	7	382	NA	ENSG00000184209	ENSG00000184209	14.74	rs1415999412
QTS000002	ftp://ftp.ebi.ac.uk/pub/databases/spot/eQTL/sumstats/QTS000002/QTD000022/QTD000022.cc.tsv.gz	ENSG00000185344.15_12_123758688_123761755	12	122805187	CT	C	chr12_122805187_CT_C	8	0.0209424	0.502407	-0.207849	0.309256	INDEL	7	382	NA	ENSG00000185344	ENSG00000185344	12.529	rs1415999412
QTS000002	ftp://ftp.ebi.ac.uk/pub/databases/spot/eQTL/sumstats/QTS000002/QTD000022/QTD000022.cc.tsv.gz	ENSG00000110987.9_12_122059092_122062044	12	122805343	CT	C	chr12_122805343_CT_C	118	0.39267	0.699034	0.0365382	0.0943514	INDEL	150	382	NA	ENSG00000110987	ENSG00000110987	0.958	rs1387393622
QTS000002	ftp://ftp.ebi.ac.uk/pub/databases/spot/eQTL/sumstats/QTS000002/QTD000022/QTD000022.cc.tsv.gz	ENSG00000110987.9_12_122059092_122062044	12	122805343	CT	C	chr12_122805343_CT_C	118	0.39267	0.699034	0.0365382	0.0943514	INDEL	150	382	NA	ENSG00000110987	ENSG00000110987	0.958	rs777101649
QTS000002	ftp://ftp.ebi.ac.uk/pub/databases/spot/eQTL/sumstats/QTS000002/QTD000022/QTD000022.cc.tsv.gz	ENSG00000110987.9_12_122059092_122062044	12	122805343	CT	C	chr12_122805343_CT_C	118	0.39267	0.699034	0.0365382	0.0943514	INDEL	150	382	NA	ENSG00000110987	ENSG00000110987	0.958	rs56167273
QTS000002	ftp://ftp.ebi.ac.uk/pub/databases/spot/eQTL/sumstats/QTS000002/QTD000022/QTD000022.cc.tsv.gz	ENSG00000111328.7_12_123265196_123265322	12	122805343	CT	C	chr12_122805343_CT_C	118	0.39267	0.0083304	0.275543	0.103256	INDEL	150	382	NA	ENSG00000111328	ENSG00000111328	20.832	rs1387393622
QTS000002	ftp://ftp.ebi.ac.uk/pub/databases/spot/eQTL/sumstats/QTS000002/QTD000022/QTD000022.cc.tsv.gz	ENSG00000111328.7_12_123265196_123265322	12	122805343	CT	C	chr12_122805343_CT_C	118	0.39267	0.0083304	0.275543	0.103256	INDEL	150	382	NA	ENSG00000111328	ENSG00000111328	20.832	rs777101649
QTS000002	ftp://ftp.ebi.ac.uk/pub/databases/spot/eQTL/sumstats/QTS000002/QTD000022/QTD000022.cc.tsv.gz	ENSG00000111328.7_12_123265196_123265322	12	122805343	CT	C	chr12_122805343_CT_C	118	0.39267	0.0083304	0.275543	0.103256	INDEL	150	382	NA	ENSG00000111328	ENSG00000111328	20.832	rs56167273
QTS000002	ftp://ftp.ebi.ac.uk/pub/databases/spot/eQTL/sumstats/QTS000002/QTD000022/QTD000022.cc.tsv.gz	ENSG00000111364.16_12_123602128_123602129	12	122805343	CT	C	chr12_122805343_CT_C	118	0.39267	0.307373	0.0428078	0.0418159	INDEL	150	382	NA	ENSG00000111364	ENSG00000111364	22.615	rs1387393622
QTS000002	ftp://ftp.ebi.ac.uk/pub/databases/spot/eQTL/sumstats/QTS000002/QTD000022/QTD000022.cc.tsv.gz	ENSG00000111364.16_12_123602128_123602129	12	122805343	CT	C	chr12_122805343_CT_C	118	0.39267	0.307373	0.0428078	0.0418159	INDEL	150	382	NA	ENSG00000111364	ENSG00000111364	22.615	rs777101649
QTS000002	ftp://ftp.ebi.ac.uk/pub/databases/spot/eQTL/sumstats/QTS000002/QTD000022/QTD000022.cc.tsv.gz	ENSG00000111364.16_12_123602128_123602129	12	122805343	CT	C	chr12_122805343_CT_C	118	0.39267	0.307373	0.0428078	0.0418159	INDEL	150	382	NA	ENSG00000111364	ENSG00000111364	22.615	rs56167273
QTS000002	ftp://ftp.ebi.ac.uk/pub/databases/spot/eQTL/sumstats/QTS000002/QTD000022/QTD000022.cc.tsv.gz	ENSG00000111364.16_12_123620423_123620943	12	122805343	CT	C	chr12_122805343_CT_C	118	0.39267	0.00500964	0.262414	0.0923275	INDEL	150	382	NA	ENSG00000111364	ENSG00000111364	22.615	rs1387393622
QTS000002	ftp://ftp.ebi.ac.uk/pub/databases/spot/eQTL/sumstats/QTS000002/QTD000022/QTD000022.cc.tsv.gz	ENSG00000111364.16_12_123620423_123620943	12	122805343	CT	C	chr12_122805343_CT_C	118	0.39267	0.00500964	0.262414	0.0923275	INDEL	150	382	NA	ENSG00000111364	ENSG00000111364	22.615	rs777101649
QTS000002	ftp://ftp.ebi.ac.uk/pub/databases/spot/eQTL/sumstats/QTS000002/QTD000022/QTD000022.cc.tsv.gz	ENSG00000111364.16_12_123620423_123620943	12	122805343	CT	C	chr12_122805343_CT_C	118	0.39267	0.00500964	0.262414	0.0923275	INDEL	150	382	NA	ENSG00000111364	ENSG00000111364	22.615	rs56167273
QTS000002	ftp://ftp.ebi.ac.uk/pub/databases/spot/eQTL/sumstats/QTS000002/QTD000022/QTD000022.cc.tsv.gz	ENSG00000130921.9_12_123255034_123256585	12	122805343	CT	C	chr12_122805343_CT_C	118	0.39267	0.670322	0.0367178	0.0861068	INDEL	150	382	NA	ENSG00000130921	ENSG00000130921	2.936	rs1387393622
QTS000002	ftp://ftp.ebi.ac.uk/pub/databases/spot/eQTL/sumstats/QTS000002/QTD000022/QTD000022.cc.tsv.gz	ENSG00000130921.9_12_123255034_123256585	12	122805343	CT	C	chr12_122805343_CT_C	118	0.39267	0.670322	0.0367178	0.0861068	INDEL	150	382	NA	ENSG00000130921	ENSG00000130921	2.936	rs777101649
QTS000002	ftp://ftp.ebi.ac.uk/pub/databases/spot/eQTL/sumstats/QTS000002/QTD000022/QTD000022.cc.tsv.gz	ENSG00000130921.9_12_123255034_123256585	12	122805343	CT	C	chr12_122805343_CT_C	118	0.39267	0.670322	0.0367178	0.0861068	INDEL	150	382	NA	ENSG00000130921	ENSG00000130921	2.936	rs56167273
QTS000002	ftp://ftp.ebi.ac.uk/pub/databases/spot/eQTL/sumstats/QTS000002/QTD000022/QTD000022.cc.tsv.gz	ENSG00000182782.8_12_122701293_122703357	12	122805343	CT	C	chr12_122805343_CT_C	118	0.39267	0.000141632	-0.379994	0.0976687	INDEL	150	382	NA	ENSG00000182782	ENSG00000182782	54.041	rs1387393622
QTS000002	ftp://ftp.ebi.ac.uk/pub/databases/spot/eQTL/sumstats/QTS000002/QTD000022/QTD000022.cc.tsv.gz	ENSG00000182782.8_12_122701293_122703357	12	122805343	CT	C	chr12_122805343_CT_C	118	0.39267	0.000141632	-0.379994	0.0976687	INDEL	150	382	NA	ENSG00000182782	ENSG00000182782	54.041	rs777101649
QTS000002	ftp://ftp.ebi.ac.uk/pub/databases/spot/eQTL/sumstats/QTS000002/QTD000022/QTD000022.cc.tsv.gz	ENSG00000182782.8_12_122701293_122703357	12	122805343	CT	C	chr12_122805343_CT_C	118	0.39267	0.000141632	-0.379994	0.0976687	INDEL	150	382	NA	ENSG00000182782	ENSG00000182782	54.041	rs56167273
QTS000002	ftp://ftp.ebi.ac.uk/pub/databases/spot/eQTL/sumstats/QTS000002/QTD000022/QTD000022.cc.tsv.gz	ENSG00000183955.14_12_123407569_123408507	12	122805343	CT	C	chr12_122805343_CT_C	118	0.39267	0.604953	-0.0403715	0.0779037	INDEL	150	382	NA	ENSG00000183955	ENSG00000183955	28.384	rs1387393622
QTS000002	ftp://ftp.ebi.ac.uk/pub/databases/spot/eQTL/sumstats/QTS000002/QTD000022/QTD000022.cc.tsv.gz	ENSG00000183955.14_12_123407569_123408507	12	122805343	CT	C	chr12_122805343_CT_C	118	0.39267	0.604953	-0.0403715	0.0779037	INDEL	150	382	NA	ENSG00000183955	ENSG00000183955	28.384	rs777101649
QTS000002	ftp://ftp.ebi.ac.uk/pub/databases/spot/eQTL/sumstats/QTS000002/QTD000022/QTD000022.cc.tsv.gz	ENSG00000183955.14_12_123407569_123408507	12	122805343	CT	C	chr12_122805343_CT_C	118	0.39267	0.604953	-0.0403715	0.0779037	INDEL	150	382	NA	ENSG00000183955	ENSG00000183955	28.384	rs56167273
QTS000002	ftp://ftp.ebi.ac.uk/pub/databases/spot/eQTL/sumstats/QTS000002/QTD000022/QTD000022.cc.tsv.gz	ENSG00000183955.14_12_123408508_123409353	12	122805343	CT	C	chr12_122805343_CT_C	118	0.39267	0.705219	-0.0272612	0.0719483	INDEL	150	382	NA	ENSG00000183955	ENSG00000183955	28.384	rs1387393622
QTS000002	ftp://ftp.ebi.ac.uk/pub/databases/spot/eQTL/sumstats/QTS000002/QTD000022/QTD000022.cc.tsv.gz	ENSG00000183955.14_12_123408508_123409353	12	122805343	CT	C	chr12_122805343_CT_C	118	0.39267	0.705219	-0.0272612	0.0719483	INDEL	150	382	NA	ENSG00000183955	ENSG00000183955	28.384	rs777101649
QTS000002	ftp://ftp.ebi.ac.uk/pub/databases/spot/eQTL/sumstats/QTS000002/QTD000022/QTD000022.cc.tsv.gz	ENSG00000183955.14_12_123408508_123409353	12	122805343	CT	C	chr12_122805343_CT_C	118	0.39267	0.705219	-0.0272612	0.0719483	INDEL	150	382	NA	ENSG00000183955	ENSG00000183955	28.384	rs56167273
QTS000002	ftp://ftp.ebi.ac.uk/pub/databases/spot/eQTL/sumstats/QTS000002/QTD000022/QTD000022.cc.tsv.gz	ENSG00000184209.15_12_123471092_123473154	12	122805343	CT	C	chr12_122805343_CT_C	118	0.39267	0.342085	0.101064	0.106089	INDEL	150	382	NA	ENSG00000184209	ENSG00000184209	14.74	rs1387393622
QTS000002	ftp://ftp.ebi.ac.uk/pub/databases/spot/eQTL/sumstats/QTS000002/QTD000022/QTD000022.cc.tsv.gz	ENSG00000184209.15_12_123471092_123473154	12	122805343	CT	C	chr12_122805343_CT_C	118	0.39267	0.342085	0.101064	0.106089	INDEL	150	382	NA	ENSG00000184209	ENSG00000184209	14.74	rs777101649
QTS000002	ftp://ftp.ebi.ac.uk/pub/databases/spot/eQTL/sumstats/QTS000002/QTD000022/QTD000022.cc.tsv.gz	ENSG00000184209.15_12_123471092_123473154	12	122805343	CT	C	chr12_122805343_CT_C	118	0.39267	0.342085	0.101064	0.106089	INDEL	150	382	NA	ENSG00000184209	ENSG00000184209	14.74	rs56167273
QTS000002	ftp://ftp.ebi.ac.uk/pub/databases/spot/eQTL/sumstats/QTS000002/QTD000022/QTD000022.cc.tsv.gz	ENSG00000185344.15_12_123758688_123761755	12	122805343	CT	C	chr12_122805343_CT_C	118	0.39267	0.129247	-0.136064	0.0892679	INDEL	150	382	NA	ENSG00000185344	ENSG00000185344	12.529	rs1387393622
QTS000002	ftp://ftp.ebi.ac.uk/pub/databases/spot/eQTL/sumstats/QTS000002/QTD000022/QTD000022.cc.tsv.gz	ENSG00000185344.15_12_123758688_123761755	12	122805343	CT	C	chr12_122805343_CT_C	118	0.39267	0.129247	-0.136064	0.0892679	INDEL	150	382	NA	ENSG00000185344	ENSG00000185344	12.529	rs777101649
QTS000002	ftp://ftp.ebi.ac.uk/pub/databases/spot/eQTL/sumstats/QTS000002/QTD000022/QTD000022.cc.tsv.gz	ENSG00000185344.15_12_123758688_123761755	12	122805343	CT	C	chr12_122805343_CT_C	118	0.39267	0.129247	-0.136064	0.0892679	INDEL	150	382	NA	ENSG00000185344	ENSG00000185344	12.529	rs56167273
QTS000002	ftp://ftp.ebi.ac.uk/pub/databases/spot/eQTL/sumstats/QTS000002/QTD000022/QTD000022.cc.tsv.gz	ENSG00000110987.9_12_122059092_122062044	12	122805506	G	C	chr12_122805506_G_C	7	0.0183246	0.640354	-0.157553	0.336642	SNP	7	382	NA	ENSG00000110987	ENSG00000110987	0.958	rs572234673
QTS000002	ftp://ftp.ebi.ac.uk/pub/databases/spot/eQTL/sumstats/QTS000002/QTD000022/QTD000022.cc.tsv.gz	ENSG00000111328.7_12_123265196_123265322	12	122805506	G	C	chr12_122805506_G_C	7	0.0183246	0.377571	0.331761	0.375034	SNP	7	382	NA	ENSG00000111328	ENSG00000111328	20.832	rs572234673
QTS000002	ftp://ftp.ebi.ac.uk/pub/databases/spot/eQTL/sumstats/QTS000002/QTD000022/QTD000022.cc.tsv.gz	ENSG00000111364.16_12_123602128_123602129	12	122805506	G	C	chr12_122805506_G_C	7	0.0183246	0.943696	0.0105855	0.149668	SNP	7	382	NA	ENSG00000111364	ENSG00000111364	22.615	rs572234673
QTS000002	ftp://ftp.ebi.ac.uk/pub/databases/spot/eQTL/sumstats/QTS000002/QTD000022/QTD000022.cc.tsv.gz	ENSG00000111364.16_12_123620423_123620943	12	122805506	G	C	chr12_122805506_G_C	7	0.0183246	0.388898	-0.290438	0.33625	SNP	7	382	NA	ENSG00000111364	ENSG00000111364	22.615	rs572234673
QTS000002	ftp://ftp.ebi.ac.uk/pub/databases/spot/eQTL/sumstats/QTS000002/QTD000022/QTD000022.cc.tsv.gz	ENSG00000130921.9_12_123255034_123256585	12	122805506	G	C	chr12_122805506_G_C	7	0.0183246	0.967526	0.0125341	0.307443	SNP	7	382	NA	ENSG00000130921	ENSG00000130921	2.936	rs572234673
QTS000002	ftp://ftp.ebi.ac.uk/pub/databases/spot/eQTL/sumstats/QTS000002/QTD000022/QTD000022.cc.tsv.gz	ENSG00000182782.8_12_122701293_122703357	12	122805506	G	C	chr12_122805506_G_C	7	0.0183246	0.219924	0.445258	0.361672	SNP	7	382	NA	ENSG00000182782	ENSG00000182782	54.041	rs572234673
QTS000002	ftp://ftp.ebi.ac.uk/pub/databases/spot/eQTL/sumstats/QTS000002/QTD000022/QTD000022.cc.tsv.gz	ENSG00000183955.14_12_123407569_123408507	12	122805506	G	C	chr12_122805506_G_C	7	0.0183246	0.748265	-0.0894035	0.278142	SNP	7	382	NA	ENSG00000183955	ENSG00000183955	28.384	rs572234673
QTS000002	ftp://ftp.ebi.ac.uk/pub/databases/spot/eQTL/sumstats/QTS000002/QTD000022/QTD000022.cc.tsv.gz	ENSG00000183955.14_12_123408508_123409353	12	122805506	G	C	chr12_122805506_G_C	7	0.0183246	0.959688	0.0130017	0.256862	SNP	7	382	NA	ENSG00000183955	ENSG00000183955	28.384	rs572234673
QTS000002	ftp://ftp.ebi.ac.uk/pub/databases/spot/eQTL/sumstats/QTS000002/QTD000022/QTD000022.cc.tsv.gz	ENSG00000184209.15_12_123471092_123473154	12	122805506	G	C	chr12_122805506_G_C	7	0.0183246	0.989118	0.0051841	0.379571	SNP	7	382	NA	ENSG00000184209	ENSG00000184209	14.74	rs572234673
QTS000002	ftp://ftp.ebi.ac.uk/pub/databases/spot/eQTL/sumstats/QTS000002/QTD000022/QTD000022.cc.tsv.gz	ENSG00000185344.15_12_123758688_123761755	12	122805506	G	C	chr12_122805506_G_C	7	0.0183246	0.923958	-0.0306502	0.320654	SNP	7	382	NA	ENSG00000185344	ENSG00000185344	12.529	rs572234673
QTS000002	ftp://ftp.ebi.ac.uk/pub/databases/spot/eQTL/sumstats/QTS000002/QTD000022/QTD000022.cc.tsv.gz	ENSG00000110987.9_12_122059092_122062044	12	122806404	GTT	G	chr12_122806404_GTT_G	24	0.065445	0.821939	-0.0422147	0.187298	INDEL	357	382	NA	ENSG00000110987	ENSG00000110987	0.958	rs1314854526
QTS000002	ftp://ftp.ebi.ac.uk/pub/databases/spot/eQTL/sumstats/QTS000002/QTD000022/QTD000022.cc.tsv.gz	ENSG00000110987.9_12_122059092_122062044	12	122806404	GTT	G	chr12_122806404_GTT_G	24	0.065445	0.821939	-0.0422147	0.187298	INDEL	357	382	NA	ENSG00000110987	ENSG00000110987	0.958	rs762301998
QTS000002	ftp://ftp.ebi.ac.uk/pub/databases/spot/eQTL/sumstats/QTS000002/QTD000022/QTD000022.cc.tsv.gz	ENSG00000110987.9_12_122059092_122062044	12	122806404	GTT	G	chr12_122806404_GTT_G	24	0.065445	0.821939	-0.0422147	0.187298	INDEL	357	382	NA	ENSG00000110987	ENSG00000110987	0.958	rs34775544
QTS000002	ftp://ftp.ebi.ac.uk/pub/databases/spot/eQTL/sumstats/QTS000002/QTD000022/QTD000022.cc.tsv.gz	ENSG00000111328.7_12_123265196_123265322	12	122806404	GTT	G	chr12_122806404_GTT_G	24	0.065445	0.581946	-0.11519	0.208842	INDEL	357	382	NA	ENSG00000111328	ENSG00000111328	20.832	rs1314854526
QTS000002	ftp://ftp.ebi.ac.uk/pub/databases/spot/eQTL/sumstats/QTS000002/QTD000022/QTD000022.cc.tsv.gz	ENSG00000111328.7_12_123265196_123265322	12	122806404	GTT	G	chr12_122806404_GTT_G	24	0.065445	0.581946	-0.11519	0.208842	INDEL	357	382	NA	ENSG00000111328	ENSG00000111328	20.832	rs762301998
QTS000002	ftp://ftp.ebi.ac.uk/pub/databases/spot/eQTL/sumstats/QTS000002/QTD000022/QTD000022.cc.tsv.gz	ENSG00000111328.7_12_123265196_123265322	12	122806404	GTT	G	chr12_122806404_GTT_G	24	0.065445	0.581946	-0.11519	0.208842	INDEL	357	382	NA	ENSG00000111328	ENSG00000111328	20.832	rs34775544
QTS000002	ftp://ftp.ebi.ac.uk/pub/databases/spot/eQTL/sumstats/QTS000002/QTD000022/QTD000022.cc.tsv.gz	ENSG00000111364.16_12_123602128_123602129	12	122806404	GTT	G	chr12_122806404_GTT_G	24	0.065445	0.78851	-0.0223563	0.0832158	INDEL	357	382	NA	ENSG00000111364	ENSG00000111364	22.615	rs1314854526
QTS000002	ftp://ftp.ebi.ac.uk/pub/databases/spot/eQTL/sumstats/QTS000002/QTD000022/QTD000022.cc.tsv.gz	ENSG00000111364.16_12_123602128_123602129	12	122806404	GTT	G	chr12_122806404_GTT_G	24	0.065445	0.78851	-0.0223563	0.0832158	INDEL	357	382	NA	ENSG00000111364	ENSG00000111364	22.615	rs762301998
QTS000002	ftp://ftp.ebi.ac.uk/pub/databases/spot/eQTL/sumstats/QTS000002/QTD000022/QTD000022.cc.tsv.gz	ENSG00000111364.16_12_123602128_123602129	12	122806404	GTT	G	chr12_122806404_GTT_G	24	0.065445	0.78851	-0.0223563	0.0832158	INDEL	357	382	NA	ENSG00000111364	ENSG00000111364	22.615	rs34775544
QTS000002	ftp://ftp.ebi.ac.uk/pub/databases/spot/eQTL/sumstats/QTS000002/QTD000022/QTD000022.cc.tsv.gz	ENSG00000111364.16_12_123620423_123620943	12	122806404	GTT	G	chr12_122806404_GTT_G	24	0.065445	0.963422	0.00860581	0.187386	INDEL	357	382	NA	ENSG00000111364	ENSG00000111364	22.615	rs1314854526
QTS000002	ftp://ftp.ebi.ac.uk/pub/databases/spot/eQTL/sumstats/QTS000002/QTD000022/QTD000022.cc.tsv.gz	ENSG00000111364.16_12_123620423_123620943	12	122806404	GTT	G	chr12_122806404_GTT_G	24	0.065445	0.963422	0.00860581	0.187386	INDEL	357	382	NA	ENSG00000111364	ENSG00000111364	22.615	rs762301998
QTS000002	ftp://ftp.ebi.ac.uk/pub/databases/spot/eQTL/sumstats/QTS000002/QTD000022/QTD000022.cc.tsv.gz	ENSG00000111364.16_12_123620423_123620943	12	122806404	GTT	G	chr12_122806404_GTT_G	24	0.065445	0.963422	0.00860581	0.187386	INDEL	357	382	NA	ENSG00000111364	ENSG00000111364	22.615	rs34775544
QTS000002	ftp://ftp.ebi.ac.uk/pub/databases/spot/eQTL/sumstats/QTS000002/QTD000022/QTD000022.cc.tsv.gz	ENSG00000130921.9_12_123255034_123256585	12	122806404	GTT	G	chr12_122806404_GTT_G	24	0.065445	0.736287	0.0576516	0.170917	INDEL	357	382	NA	ENSG00000130921	ENSG00000130921	2.936	rs1314854526
QTS000002	ftp://ftp.ebi.ac.uk/pub/databases/spot/eQTL/sumstats/QTS000002/QTD000022/QTD000022.cc.tsv.gz	ENSG00000130921.9_12_123255034_123256585	12	122806404	GTT	G	chr12_122806404_GTT_G	24	0.065445	0.736287	0.0576516	0.170917	INDEL	357	382	NA	ENSG00000130921	ENSG00000130921	2.936	rs762301998
QTS000002	ftp://ftp.ebi.ac.uk/pub/databases/spot/eQTL/sumstats/QTS000002/QTD000022/QTD000022.cc.tsv.gz	ENSG00000130921.9_12_123255034_123256585	12	122806404	GTT	G	chr12_122806404_GTT_G	24	0.065445	0.736287	0.0576516	0.170917	INDEL	357	382	NA	ENSG00000130921	ENSG00000130921	2.936	rs34775544
QTS000002	ftp://ftp.ebi.ac.uk/pub/databases/spot/eQTL/sumstats/QTS000002/QTD000022/QTD000022.cc.tsv.gz	ENSG00000182782.8_12_122701293_122703357	12	122806404	GTT	G	chr12_122806404_GTT_G	24	0.065445	0.946935	0.0134629	0.20199	INDEL	357	382	NA	ENSG00000182782	ENSG00000182782	54.041	rs1314854526
QTS000002	ftp://ftp.ebi.ac.uk/pub/databases/spot/eQTL/sumstats/QTS000002/QTD000022/QTD000022.cc.tsv.gz	ENSG00000182782.8_12_122701293_122703357	12	122806404	GTT	G	chr12_122806404_GTT_G	24	0.065445	0.946935	0.0134629	0.20199	INDEL	357	382	NA	ENSG00000182782	ENSG00000182782	54.041	rs762301998
QTS000002	ftp://ftp.ebi.ac.uk/pub/databases/spot/eQTL/sumstats/QTS000002/QTD000022/QTD000022.cc.tsv.gz	ENSG00000182782.8_12_122701293_122703357	12	122806404	GTT	G	chr12_122806404_GTT_G	24	0.065445	0.946935	0.0134629	0.20199	INDEL	357	382	NA	ENSG00000182782	ENSG00000182782	54.041	rs34775544
QTS000002	ftp://ftp.ebi.ac.uk/pub/databases/spot/eQTL/sumstats/QTS000002/QTD000022/QTD000022.cc.tsv.gz	ENSG00000183955.14_12_123407569_123408507	12	122806404	GTT	G	chr12_122806404_GTT_G	24	0.065445	0.167931	-0.21307	0.153886	INDEL	357	382	NA	ENSG00000183955	ENSG00000183955	28.384	rs1314854526
QTS000002	ftp://ftp.ebi.ac.uk/pub/databases/spot/eQTL/sumstats/QTS000002/QTD000022/QTD000022.cc.tsv.gz	ENSG00000183955.14_12_123407569_123408507	12	122806404	GTT	G	chr12_122806404_GTT_G	24	0.065445	0.167931	-0.21307	0.153886	INDEL	357	382	NA	ENSG00000183955	ENSG00000183955	28.384	rs762301998
QTS000002	ftp://ftp.ebi.ac.uk/pub/databases/spot/eQTL/sumstats/QTS000002/QTD000022/QTD000022.cc.tsv.gz	ENSG00000183955.14_12_123407569_123408507	12	122806404	GTT	G	chr12_122806404_GTT_G	24	0.065445	0.167931	-0.21307	0.153886	INDEL	357	382	NA	ENSG00000183955	ENSG00000183955	28.384	rs34775544
QTS000002	ftp://ftp.ebi.ac.uk/pub/databases/spot/eQTL/sumstats/QTS000002/QTD000022/QTD000022.cc.tsv.gz	ENSG00000183955.14_12_123408508_123409353	12	122806404	GTT	G	chr12_122806404_GTT_G	24	0.065445	0.324464	-0.140753	0.142449	INDEL	357	382	NA	ENSG00000183955	ENSG00000183955	28.384	rs1314854526
QTS000002	ftp://ftp.ebi.ac.uk/pub/databases/spot/eQTL/sumstats/QTS000002/QTD000022/QTD000022.cc.tsv.gz	ENSG00000183955.14_12_123408508_123409353	12	122806404	GTT	G	chr12_122806404_GTT_G	24	0.065445	0.324464	-0.140753	0.142449	INDEL	357	382	NA	ENSG00000183955	ENSG00000183955	28.384	rs762301998
QTS000002	ftp://ftp.ebi.ac.uk/pub/databases/spot/eQTL/sumstats/QTS000002/QTD000022/QTD000022.cc.tsv.gz	ENSG00000183955.14_12_123408508_123409353	12	122806404	GTT	G	chr12_122806404_GTT_G	24	0.065445	0.324464	-0.140753	0.142449	INDEL	357	382	NA	ENSG00000183955	ENSG00000183955	28.384	rs34775544
QTS000002	ftp://ftp.ebi.ac.uk/pub/databases/spot/eQTL/sumstats/QTS000002/QTD000022/QTD000022.cc.tsv.gz	ENSG00000184209.15_12_123471092_123473154	12	122806404	GTT	G	chr12_122806404_GTT_G	24	0.065445	0.163017	0.294062	0.209915	INDEL	357	382	NA	ENSG00000184209	ENSG00000184209	14.74	rs1314854526
QTS000002	ftp://ftp.ebi.ac.uk/pub/databases/spot/eQTL/sumstats/QTS000002/QTD000022/QTD000022.cc.tsv.gz	ENSG00000184209.15_12_123471092_123473154	12	122806404	GTT	G	chr12_122806404_GTT_G	24	0.065445	0.163017	0.294062	0.209915	INDEL	357	382	NA	ENSG00000184209	ENSG00000184209	14.74	rs762301998
QTS000002	ftp://ftp.ebi.ac.uk/pub/databases/spot/eQTL/sumstats/QTS000002/QTD000022/QTD000022.cc.tsv.gz	ENSG00000184209.15_12_123471092_123473154	12	122806404	GTT	G	chr12_122806404_GTT_G	24	0.065445	0.163017	0.294062	0.209915	INDEL	357	382	NA	ENSG00000184209	ENSG00000184209	14.74	rs34775544
QTS000002	ftp://ftp.ebi.ac.uk/pub/databases/spot/eQTL/sumstats/QTS000002/QTD000022/QTD000022.cc.tsv.gz	ENSG00000185344.15_12_123758688_123761755	12	122806404	GTT	G	chr12_122806404_GTT_G	24	0.065445	0.40606	-0.148224	0.177972	INDEL	357	382	NA	ENSG00000185344	ENSG00000185344	12.529	rs1314854526
QTS000002	ftp://ftp.ebi.ac.uk/pub/databases/spot/eQTL/sumstats/QTS000002/QTD000022/QTD000022.cc.tsv.gz	ENSG00000185344.15_12_123758688_123761755	12	122806404	GTT	G	chr12_122806404_GTT_G	24	0.065445	0.40606	-0.148224	0.177972	INDEL	357	382	NA	ENSG00000185344	ENSG00000185344	12.529	rs762301998
QTS000002	ftp://ftp.ebi.ac.uk/pub/databases/spot/eQTL/sumstats/QTS000002/QTD000022/QTD000022.cc.tsv.gz	ENSG00000185344.15_12_123758688_123761755	12	122806404	GTT	G	chr12_122806404_GTT_G	24	0.065445	0.40606	-0.148224	0.177972	INDEL	357	382	NA	ENSG00000185344	ENSG00000185344	12.529	rs34775544
QTS000002	ftp://ftp.ebi.ac.uk/pub/databases/spot/eQTL/sumstats/QTS000002/QTD000022/QTD000022.cc.tsv.gz	ENSG00000110987.9_12_122059092_122062044	12	122806538	G	A	chr12_122806538_G_A	8	0.0209424	0.355248	0.293241	0.316367	SNP	8	382	NA	ENSG00000110987	ENSG00000110987	0.958	rs9788290
QTS000002	ftp://ftp.ebi.ac.uk/pub/databases/spot/eQTL/sumstats/QTS000002/QTD000022/QTD000022.cc.tsv.gz	ENSG00000111328.7_12_123265196_123265322	12	122806538	G	A	chr12_122806538_G_A	8	0.0209424	0.0715706	0.635582	0.350613	SNP	8	382	NA	ENSG00000111328	ENSG00000111328	20.832	rs9788290
QTS000002	ftp://ftp.ebi.ac.uk/pub/databases/spot/eQTL/sumstats/QTS000002/QTD000022/QTD000022.cc.tsv.gz	ENSG00000111364.16_12_123602128_123602129	12	122806538	G	A	chr12_122806538_G_A	8	0.0209424	0.450748	-0.106336	0.140683	SNP	8	382	NA	ENSG00000111364	ENSG00000111364	22.615	rs9788290
QTS000002	ftp://ftp.ebi.ac.uk/pub/databases/spot/eQTL/sumstats/QTS000002/QTD000022/QTD000022.cc.tsv.gz	ENSG00000111364.16_12_123620423_123620943	12	122806538	G	A	chr12_122806538_G_A	8	0.0209424	0.461111	0.233965	0.316752	SNP	8	382	NA	ENSG00000111364	ENSG00000111364	22.615	rs9788290
QTS000002	ftp://ftp.ebi.ac.uk/pub/databases/spot/eQTL/sumstats/QTS000002/QTD000022/QTD000022.cc.tsv.gz	ENSG00000130921.9_12_123255034_123256585	12	122806538	G	A	chr12_122806538_G_A	8	0.0209424	0.0434048	-0.582078	0.286108	SNP	8	382	NA	ENSG00000130921	ENSG00000130921	2.936	rs9788290
QTS000002	ftp://ftp.ebi.ac.uk/pub/databases/spot/eQTL/sumstats/QTS000002/QTD000022/QTD000022.cc.tsv.gz	ENSG00000182782.8_12_122701293_122703357	12	122806538	G	A	chr12_122806538_G_A	8	0.0209424	0.327611	0.334785	0.341037	SNP	8	382	NA	ENSG00000182782	ENSG00000182782	54.041	rs9788290
QTS000002	ftp://ftp.ebi.ac.uk/pub/databases/spot/eQTL/sumstats/QTS000002/QTD000022/QTD000022.cc.tsv.gz	ENSG00000183955.14_12_123407569_123408507	12	122806538	G	A	chr12_122806538_G_A	8	0.0209424	0.618984	-0.1304	0.261757	SNP	8	382	NA	ENSG00000183955	ENSG00000183955	28.384	rs9788290
QTS000002	ftp://ftp.ebi.ac.uk/pub/databases/spot/eQTL/sumstats/QTS000002/QTD000022/QTD000022.cc.tsv.gz	ENSG00000183955.14_12_123408508_123409353	12	122806538	G	A	chr12_122806538_G_A	8	0.0209424	0.530922	0.151662	0.241561	SNP	8	382	NA	ENSG00000183955	ENSG00000183955	28.384	rs9788290
QTS000002	ftp://ftp.ebi.ac.uk/pub/databases/spot/eQTL/sumstats/QTS000002/QTD000022/QTD000022.cc.tsv.gz	ENSG00000184209.15_12_123471092_123473154	12	122806538	G	A	chr12_122806538_G_A	8	0.0209424	0.401644	0.299837	0.356643	SNP	8	382	NA	ENSG00000184209	ENSG00000184209	14.74	rs9788290
QTS000002	ftp://ftp.ebi.ac.uk/pub/databases/spot/eQTL/sumstats/QTS000002/QTD000022/QTD000022.cc.tsv.gz	ENSG00000185344.15_12_123758688_123761755	12	122806538	G	A	chr12_122806538_G_A	8	0.0209424	0.246508	-0.349688	0.300744	SNP	8	382	NA	ENSG00000185344	ENSG00000185344	12.529	rs9788290
QTS000002	ftp://ftp.ebi.ac.uk/pub/databases/spot/eQTL/sumstats/QTS000002/QTD000022/QTD000022.cc.tsv.gz	ENSG00000110987.9_12_122059092_122062044	12	122806808	AT	A	chr12_122806808_AT_A	31	0.0837696	0.597753	-0.0868144	0.164237	INDEL	350	382	NA	ENSG00000110987	ENSG00000110987	0.958	rs34715872
QTS000002	ftp://ftp.ebi.ac.uk/pub/databases/spot/eQTL/sumstats/QTS000002/QTD000022/QTD000022.cc.tsv.gz	ENSG00000110987.9_12_122059092_122062044	12	122806808	AT	A	chr12_122806808_AT_A	31	0.0837696	0.597753	-0.0868144	0.164237	INDEL	350	382	NA	ENSG00000110987	ENSG00000110987	0.958	rs397850969
QTS000002	ftp://ftp.ebi.ac.uk/pub/databases/spot/eQTL/sumstats/QTS000002/QTD000022/QTD000022.cc.tsv.gz	ENSG00000111328.7_12_123265196_123265322	12	122806808	AT	A	chr12_122806808_AT_A	31	0.0837696	0.181111	-0.244999	0.182473	INDEL	350	382	NA	ENSG00000111328	ENSG00000111328	20.832	rs34715872
QTS000002	ftp://ftp.ebi.ac.uk/pub/databases/spot/eQTL/sumstats/QTS000002/QTD000022/QTD000022.cc.tsv.gz	ENSG00000111328.7_12_123265196_123265322	12	122806808	AT	A	chr12_122806808_AT_A	31	0.0837696	0.181111	-0.244999	0.182473	INDEL	350	382	NA	ENSG00000111328	ENSG00000111328	20.832	rs397850969
QTS000002	ftp://ftp.ebi.ac.uk/pub/databases/spot/eQTL/sumstats/QTS000002/QTD000022/QTD000022.cc.tsv.gz	ENSG00000111364.16_12_123602128_123602129	12	122806808	AT	A	chr12_122806808_AT_A	31	0.0837696	0.672859	-0.030872	0.0729947	INDEL	350	382	NA	ENSG00000111364	ENSG00000111364	22.615	rs34715872
QTS000002	ftp://ftp.ebi.ac.uk/pub/databases/spot/eQTL/sumstats/QTS000002/QTD000022/QTD000022.cc.tsv.gz	ENSG00000111364.16_12_123602128_123602129	12	122806808	AT	A	chr12_122806808_AT_A	31	0.0837696	0.672859	-0.030872	0.0729947	INDEL	350	382	NA	ENSG00000111364	ENSG00000111364	22.615	rs397850969
QTS000002	ftp://ftp.ebi.ac.uk/pub/databases/spot/eQTL/sumstats/QTS000002/QTD000022/QTD000022.cc.tsv.gz	ENSG00000111364.16_12_123620423_123620943	12	122806808	AT	A	chr12_122806808_AT_A	31	0.0837696	0.941739	-0.0120335	0.164418	INDEL	350	382	NA	ENSG00000111364	ENSG00000111364	22.615	rs34715872
QTS000002	ftp://ftp.ebi.ac.uk/pub/databases/spot/eQTL/sumstats/QTS000002/QTD000022/QTD000022.cc.tsv.gz	ENSG00000111364.16_12_123620423_123620943	12	122806808	AT	A	chr12_122806808_AT_A	31	0.0837696	0.941739	-0.0120335	0.164418	INDEL	350	382	NA	ENSG00000111364	ENSG00000111364	22.615	rs397850969
QTS000002	ftp://ftp.ebi.ac.uk/pub/databases/spot/eQTL/sumstats/QTS000002/QTD000022/QTD000022.cc.tsv.gz	ENSG00000130921.9_12_123255034_123256585	12	122806808	AT	A	chr12_122806808_AT_A	31	0.0837696	0.125623	0.229326	0.149019	INDEL	350	382	NA	ENSG00000130921	ENSG00000130921	2.936	rs34715872
QTS000002	ftp://ftp.ebi.ac.uk/pub/databases/spot/eQTL/sumstats/QTS000002/QTD000022/QTD000022.cc.tsv.gz	ENSG00000130921.9_12_123255034_123256585	12	122806808	AT	A	chr12_122806808_AT_A	31	0.0837696	0.125623	0.229326	0.149019	INDEL	350	382	NA	ENSG00000130921	ENSG00000130921	2.936	rs397850969
QTS000002	ftp://ftp.ebi.ac.uk/pub/databases/spot/eQTL/sumstats/QTS000002/QTD000022/QTD000022.cc.tsv.gz	ENSG00000182782.8_12_122701293_122703357	12	122806808	AT	A	chr12_122806808_AT_A	31	0.0837696	0.507751	-0.117485	0.177015	INDEL	350	382	NA	ENSG00000182782	ENSG00000182782	54.041	rs34715872
QTS000002	ftp://ftp.ebi.ac.uk/pub/databases/spot/eQTL/sumstats/QTS000002/QTD000022/QTD000022.cc.tsv.gz	ENSG00000182782.8_12_122701293_122703357	12	122806808	AT	A	chr12_122806808_AT_A	31	0.0837696	0.507751	-0.117485	0.177015	INDEL	350	382	NA	ENSG00000182782	ENSG00000182782	54.041	rs397850969
QTS000002	ftp://ftp.ebi.ac.uk/pub/databases/spot/eQTL/sumstats/QTS000002/QTD000022/QTD000022.cc.tsv.gz	ENSG00000183955.14_12_123407569_123408507	12	122806808	AT	A	chr12_122806808_AT_A	31	0.0837696	0.289116	-0.143888	0.135326	INDEL	350	382	NA	ENSG00000183955	ENSG00000183955	28.384	rs34715872
QTS000002	ftp://ftp.ebi.ac.uk/pub/databases/spot/eQTL/sumstats/QTS000002/QTD000022/QTD000022.cc.tsv.gz	ENSG00000183955.14_12_123407569_123408507	12	122806808	AT	A	chr12_122806808_AT_A	31	0.0837696	0.289116	-0.143888	0.135326	INDEL	350	382	NA	ENSG00000183955	ENSG00000183955	28.384	rs397850969
QTS000002	ftp://ftp.ebi.ac.uk/pub/databases/spot/eQTL/sumstats/QTS000002/QTD000022/QTD000022.cc.tsv.gz	ENSG00000183955.14_12_123408508_123409353	12	122806808	AT	A	chr12_122806808_AT_A	31	0.0837696	0.189312	-0.164349	0.124723	INDEL	350	382	NA	ENSG00000183955	ENSG00000183955	28.384	rs34715872
QTS000002	ftp://ftp.ebi.ac.uk/pub/databases/spot/eQTL/sumstats/QTS000002/QTD000022/QTD000022.cc.tsv.gz	ENSG00000183955.14_12_123408508_123409353	12	122806808	AT	A	chr12_122806808_AT_A	31	0.0837696	0.189312	-0.164349	0.124723	INDEL	350	382	NA	ENSG00000183955	ENSG00000183955	28.384	rs397850969
QTS000002	ftp://ftp.ebi.ac.uk/pub/databases/spot/eQTL/sumstats/QTS000002/QTD000022/QTD000022.cc.tsv.gz	ENSG00000184209.15_12_123471092_123473154	12	122806808	AT	A	chr12_122806808_AT_A	31	0.0837696	0.210798	0.231582	0.184388	INDEL	350	382	NA	ENSG00000184209	ENSG00000184209	14.74	rs34715872
QTS000002	ftp://ftp.ebi.ac.uk/pub/databases/spot/eQTL/sumstats/QTS000002/QTD000022/QTD000022.cc.tsv.gz	ENSG00000184209.15_12_123471092_123473154	12	122806808	AT	A	chr12_122806808_AT_A	31	0.0837696	0.210798	0.231582	0.184388	INDEL	350	382	NA	ENSG00000184209	ENSG00000184209	14.74	rs397850969
QTS000002	ftp://ftp.ebi.ac.uk/pub/databases/spot/eQTL/sumstats/QTS000002/QTD000022/QTD000022.cc.tsv.gz	ENSG00000185344.15_12_123758688_123761755	12	122806808	AT	A	chr12_122806808_AT_A	31	0.0837696	0.86551	-0.0265366	0.156455	INDEL	350	382	NA	ENSG00000185344	ENSG00000185344	12.529	rs34715872
QTS000002	ftp://ftp.ebi.ac.uk/pub/databases/spot/eQTL/sumstats/QTS000002/QTD000022/QTD000022.cc.tsv.gz	ENSG00000185344.15_12_123758688_123761755	12	122806808	AT	A	chr12_122806808_AT_A	31	0.0837696	0.86551	-0.0265366	0.156455	INDEL	350	382	NA	ENSG00000185344	ENSG00000185344	12.529	rs397850969
QTS000002	ftp://ftp.ebi.ac.uk/pub/databases/spot/eQTL/sumstats/QTS000002/QTD000022/QTD000022.cc.tsv.gz	ENSG00000110987.9_12_122059092_122062044	12	122806959	C	T	chr12_122806959_C_T	22	0.0602094	0.917917	-0.0188929	0.18306	SNP	359	382	NA	ENSG00000110987	ENSG00000110987	0.958	rs10847749
QTS000002	ftp://ftp.ebi.ac.uk/pub/databases/spot/eQTL/sumstats/QTS000002/QTD000022/QTD000022.cc.tsv.gz	ENSG00000111328.7_12_123265196_123265322	12	122806959	C	T	chr12_122806959_C_T	22	0.0602094	0.79296	-0.0536854	0.20423	SNP	359	382	NA	ENSG00000111328	ENSG00000111328	20.832	rs10847749
QTS000002	ftp://ftp.ebi.ac.uk/pub/databases/spot/eQTL/sumstats/QTS000002/QTD000022/QTD000022.cc.tsv.gz	ENSG00000111364.16_12_123602128_123602129	12	122806959	C	T	chr12_122806959_C_T	22	0.0602094	0.567904	-0.0465011	0.0812647	SNP	359	382	NA	ENSG00000111364	ENSG00000111364	22.615	rs10847749
QTS000002	ftp://ftp.ebi.ac.uk/pub/databases/spot/eQTL/sumstats/QTS000002/QTD000022/QTD000022.cc.tsv.gz	ENSG00000111364.16_12_123620423_123620943	12	122806959	C	T	chr12_122806959_C_T	22	0.0602094	0.711331	0.0678523	0.183055	SNP	359	382	NA	ENSG00000111364	ENSG00000111364	22.615	rs10847749
QTS000002	ftp://ftp.ebi.ac.uk/pub/databases/spot/eQTL/sumstats/QTS000002/QTD000022/QTD000022.cc.tsv.gz	ENSG00000130921.9_12_123255034_123256585	12	122806959	C	T	chr12_122806959_C_T	22	0.0602094	0.605957	0.0862808	0.166958	SNP	359	382	NA	ENSG00000130921	ENSG00000130921	2.936	rs10847749
QTS000002	ftp://ftp.ebi.ac.uk/pub/databases/spot/eQTL/sumstats/QTS000002/QTD000022/QTD000022.cc.tsv.gz	ENSG00000182782.8_12_122701293_122703357	12	122806959	C	T	chr12_122806959_C_T	22	0.0602094	0.894018	-0.0263347	0.197389	SNP	359	382	NA	ENSG00000182782	ENSG00000182782	54.041	rs10847749
QTS000002	ftp://ftp.ebi.ac.uk/pub/databases/spot/eQTL/sumstats/QTS000002/QTD000022/QTD000022.cc.tsv.gz	ENSG00000183955.14_12_123407569_123408507	12	122806959	C	T	chr12_122806959_C_T	22	0.0602094	0.115315	-0.237606	0.15014	SNP	359	382	NA	ENSG00000183955	ENSG00000183955	28.384	rs10847749
QTS000002	ftp://ftp.ebi.ac.uk/pub/databases/spot/eQTL/sumstats/QTS000002/QTD000022/QTD000022.cc.tsv.gz	ENSG00000183955.14_12_123408508_123409353	12	122806959	C	T	chr12_122806959_C_T	22	0.0602094	0.254494	-0.159001	0.13908	SNP	359	382	NA	ENSG00000183955	ENSG00000183955	28.384	rs10847749
QTS000002	ftp://ftp.ebi.ac.uk/pub/databases/spot/eQTL/sumstats/QTS000002/QTD000022/QTD000022.cc.tsv.gz	ENSG00000184209.15_12_123471092_123473154	12	122806959	C	T	chr12_122806959_C_T	22	0.0602094	0.0573059	0.390681	0.20417	SNP	359	382	NA	ENSG00000184209	ENSG00000184209	14.74	rs10847749
QTS000002	ftp://ftp.ebi.ac.uk/pub/databases/spot/eQTL/sumstats/QTS000002/QTD000022/QTD000022.cc.tsv.gz	ENSG00000185344.15_12_123758688_123761755	12	122806959	C	T	chr12_122806959_C_T	22	0.0602094	0.344489	-0.164765	0.173825	SNP	359	382	NA	ENSG00000185344	ENSG00000185344	12.529	rs10847749
QTS000002	ftp://ftp.ebi.ac.uk/pub/databases/spot/eQTL/sumstats/QTS000002/QTD000022/QTD000022.cc.tsv.gz	ENSG00000110987.9_12_122059092_122062044	12	122807195	C	T	chr12_122807195_C_T	22	0.0602094	0.917788	-0.0189193	0.183027	SNP	359	382	NA	ENSG00000110987	ENSG00000110987	0.958	rs10847751
QTS000002	ftp://ftp.ebi.ac.uk/pub/databases/spot/eQTL/sumstats/QTS000002/QTD000022/QTD000022.cc.tsv.gz	ENSG00000111328.7_12_123265196_123265322	12	122807195	C	T	chr12_122807195_C_T	22	0.0602094	0.793598	-0.0535063	0.204192	SNP	359	382	NA	ENSG00000111328	ENSG00000111328	20.832	rs10847751
QTS000002	ftp://ftp.ebi.ac.uk/pub/databases/spot/eQTL/sumstats/QTS000002/QTD000022/QTD000022.cc.tsv.gz	ENSG00000111364.16_12_123602128_123602129	12	122807195	C	T	chr12_122807195_C_T	22	0.0602094	0.567024	-0.0465982	0.0812494	SNP	359	382	NA	ENSG00000111364	ENSG00000111364	22.615	rs10847751
QTS000002	ftp://ftp.ebi.ac.uk/pub/databases/spot/eQTL/sumstats/QTS000002/QTD000022/QTD000022.cc.tsv.gz	ENSG00000111364.16_12_123620423_123620943	12	122807195	C	T	chr12_122807195_C_T	22	0.0602094	0.711072	0.0679037	0.183021	SNP	359	382	NA	ENSG00000111364	ENSG00000111364	22.615	rs10847751
QTS000002	ftp://ftp.ebi.ac.uk/pub/databases/spot/eQTL/sumstats/QTS000002/QTD000022/QTD000022.cc.tsv.gz	ENSG00000130921.9_12_123255034_123256585	12	122807195	C	T	chr12_122807195_C_T	22	0.0602094	0.606007	0.086253	0.166927	SNP	359	382	NA	ENSG00000130921	ENSG00000130921	2.936	rs10847751
QTS000002	ftp://ftp.ebi.ac.uk/pub/databases/spot/eQTL/sumstats/QTS000002/QTD000022/QTD000022.cc.tsv.gz	ENSG00000182782.8_12_122701293_122703357	12	122807195	C	T	chr12_122807195_C_T	22	0.0602094	0.893407	-0.0264826	0.197353	SNP	359	382	NA	ENSG00000182782	ENSG00000182782	54.041	rs10847751
QTS000002	ftp://ftp.ebi.ac.uk/pub/databases/spot/eQTL/sumstats/QTS000002/QTD000022/QTD000022.cc.tsv.gz	ENSG00000183955.14_12_123407569_123408507	12	122807195	C	T	chr12_122807195_C_T	22	0.0602094	0.115475	-0.237459	0.150113	SNP	359	382	NA	ENSG00000183955	ENSG00000183955	28.384	rs10847751
QTS000002	ftp://ftp.ebi.ac.uk/pub/databases/spot/eQTL/sumstats/QTS000002/QTD000022/QTD000022.cc.tsv.gz	ENSG00000183955.14_12_123408508_123409353	12	122807195	C	T	chr12_122807195_C_T	22	0.0602094	0.255623	-0.158596	0.139057	SNP	359	382	NA	ENSG00000183955	ENSG00000183955	28.384	rs10847751
QTS000002	ftp://ftp.ebi.ac.uk/pub/databases/spot/eQTL/sumstats/QTS000002/QTD000022/QTD000022.cc.tsv.gz	ENSG00000184209.15_12_123471092_123473154	12	122807195	C	T	chr12_122807195_C_T	22	0.0602094	0.0573091	0.390604	0.204132	SNP	359	382	NA	ENSG00000184209	ENSG00000184209	14.74	rs10847751
QTS000002	ftp://ftp.ebi.ac.uk/pub/databases/spot/eQTL/sumstats/QTS000002/QTD000022/QTD000022.cc.tsv.gz	ENSG00000185344.15_12_123758688_123761755	12	122807195	C	T	chr12_122807195_C_T	22	0.0602094	0.344658	-0.164678	0.173793	SNP	359	382	NA	ENSG00000185344	ENSG00000185344	12.529	rs10847751
QTS000002	ftp://ftp.ebi.ac.uk/pub/databases/spot/eQTL/sumstats/QTS000002/QTD000022/QTD000022.cc.tsv.gz	ENSG00000110987.9_12_122059092_122062044	12	122807291	G	A	chr12_122807291_G_A	8	0.0209424	0.794049	-0.0852414	0.32603	SNP	8	382	NA	ENSG00000110987	ENSG00000110987	0.958	rs193140864
QTS000002	ftp://ftp.ebi.ac.uk/pub/databases/spot/eQTL/sumstats/QTS000002/QTD000022/QTD000022.cc.tsv.gz	ENSG00000111328.7_12_123265196_123265322	12	122807291	G	A	chr12_122807291_G_A	8	0.0209424	0.472482	0.261595	0.363329	SNP	8	382	NA	ENSG00000111328	ENSG00000111328	20.832	rs193140864
QTS000002	ftp://ftp.ebi.ac.uk/pub/databases/spot/eQTL/sumstats/QTS000002/QTD000022/QTD000022.cc.tsv.gz	ENSG00000111364.16_12_123602128_123602129	12	122807291	G	A	chr12_122807291_G_A	8	0.0209424	0.928939	-0.0129396	0.144887	SNP	8	382	NA	ENSG00000111364	ENSG00000111364	22.615	rs193140864
QTS000002	ftp://ftp.ebi.ac.uk/pub/databases/spot/eQTL/sumstats/QTS000002/QTD000022/QTD000022.cc.tsv.gz	ENSG00000111364.16_12_123620423_123620943	12	122807291	G	A	chr12_122807291_G_A	8	0.0209424	0.80207	0.0818774	0.326142	SNP	8	382	NA	ENSG00000111364	ENSG00000111364	22.615	rs193140864
QTS000002	ftp://ftp.ebi.ac.uk/pub/databases/spot/eQTL/sumstats/QTS000002/QTD000022/QTD000022.cc.tsv.gz	ENSG00000130921.9_12_123255034_123256585	12	122807291	G	A	chr12_122807291_G_A	8	0.0209424	0.211784	-0.371341	0.296307	SNP	8	382	NA	ENSG00000130921	ENSG00000130921	2.936	rs193140864
QTS000002	ftp://ftp.ebi.ac.uk/pub/databases/spot/eQTL/sumstats/QTS000002/QTD000022/QTD000022.cc.tsv.gz	ENSG00000182782.8_12_122701293_122703357	12	122807291	G	A	chr12_122807291_G_A	8	0.0209424	0.631255	0.168951	0.351395	SNP	8	382	NA	ENSG00000182782	ENSG00000182782	54.041	rs193140864
QTS000002	ftp://ftp.ebi.ac.uk/pub/databases/spot/eQTL/sumstats/QTS000002/QTD000022/QTD000022.cc.tsv.gz	ENSG00000183955.14_12_123407569_123408507	12	122807291	G	A	chr12_122807291_G_A	8	0.0209424	0.532584	0.168231	0.26904	SNP	8	382	NA	ENSG00000183955	ENSG00000183955	28.384	rs193140864
QTS000002	ftp://ftp.ebi.ac.uk/pub/databases/spot/eQTL/sumstats/QTS000002/QTD000022/QTD000022.cc.tsv.gz	ENSG00000183955.14_12_123408508_123409353	12	122807291	G	A	chr12_122807291_G_A	8	0.0209424	0.321611	0.246466	0.247965	SNP	8	382	NA	ENSG00000183955	ENSG00000183955	28.384	rs193140864
QTS000002	ftp://ftp.ebi.ac.uk/pub/databases/spot/eQTL/sumstats/QTS000002/QTD000022/QTD000022.cc.tsv.gz	ENSG00000184209.15_12_123471092_123473154	12	122807291	G	A	chr12_122807291_G_A	8	0.0209424	0.0661031	-0.672988	0.363931	SNP	8	382	NA	ENSG00000184209	ENSG00000184209	14.74	rs193140864
QTS000002	ftp://ftp.ebi.ac.uk/pub/databases/spot/eQTL/sumstats/QTS000002/QTD000022/QTD000022.cc.tsv.gz	ENSG00000185344.15_12_123758688_123761755	12	122807291	G	A	chr12_122807291_G_A	8	0.0209424	0.832254	-0.06584	0.310382	SNP	8	382	NA	ENSG00000185344	ENSG00000185344	12.529	rs193140864
QTS000002	ftp://ftp.ebi.ac.uk/pub/databases/spot/eQTL/sumstats/QTS000002/QTD000022/QTD000022.cc.tsv.gz	ENSG00000110987.9_12_122059092_122062044	12	122807529	C	CA	chr12_122807529_C_CA	36	0.0968586	0.992973	-0.00142621	0.161716	INDEL	345	382	NA	ENSG00000110987	ENSG00000110987	0.958	rs770748045
QTS000002	ftp://ftp.ebi.ac.uk/pub/databases/spot/eQTL/sumstats/QTS000002/QTD000022/QTD000022.cc.tsv.gz	ENSG00000110987.9_12_122059092_122062044	12	122807529	C	CA	chr12_122807529_C_CA	36	0.0968586	0.992973	-0.00142621	0.161716	INDEL	345	382	NA	ENSG00000110987	ENSG00000110987	0.958	rs35131700
QTS000002	ftp://ftp.ebi.ac.uk/pub/databases/spot/eQTL/sumstats/QTS000002/QTD000022/QTD000022.cc.tsv.gz	ENSG00000110987.9_12_122059092_122062044	12	122807529	C	CAA	chr12_122807529_C_CAA	8	0.0209424	0.344443	0.299717	0.316166	INDEL	8	382	NA	ENSG00000110987	ENSG00000110987	0.958	rs770748045
QTS000002	ftp://ftp.ebi.ac.uk/pub/databases/spot/eQTL/sumstats/QTS000002/QTD000022/QTD000022.cc.tsv.gz	ENSG00000110987.9_12_122059092_122062044	12	122807529	C	CAA	chr12_122807529_C_CAA	8	0.0209424	0.344443	0.299717	0.316166	INDEL	8	382	NA	ENSG00000110987	ENSG00000110987	0.958	rs67625218
QTS000002	ftp://ftp.ebi.ac.uk/pub/databases/spot/eQTL/sumstats/QTS000002/QTD000022/QTD000022.cc.tsv.gz	ENSG00000110987.9_12_122059092_122062044	12	122807529	C	CAA	chr12_122807529_C_CAA	8	0.0209424	0.344443	0.299717	0.316166	INDEL	8	382	NA	ENSG00000110987	ENSG00000110987	0.958	rs35131700
QTS000002	ftp://ftp.ebi.ac.uk/pub/databases/spot/eQTL/sumstats/QTS000002/QTD000022/QTD000022.cc.tsv.gz	ENSG00000111328.7_12_123265196_123265322	12	122807529	C	CA	chr12_122807529_C_CA	36	0.0968586	0.589544	-0.0974486	0.180298	INDEL	345	382	NA	ENSG00000111328	ENSG00000111328	20.832	rs770748045
QTS000002	ftp://ftp.ebi.ac.uk/pub/databases/spot/eQTL/sumstats/QTS000002/QTD000022/QTD000022.cc.tsv.gz	ENSG00000111328.7_12_123265196_123265322	12	122807529	C	CA	chr12_122807529_C_CA	36	0.0968586	0.589544	-0.0974486	0.180298	INDEL	345	382	NA	ENSG00000111328	ENSG00000111328	20.832	rs35131700
QTS000002	ftp://ftp.ebi.ac.uk/pub/databases/spot/eQTL/sumstats/QTS000002/QTD000022/QTD000022.cc.tsv.gz	ENSG00000111328.7_12_123265196_123265322	12	122807529	C	CAA	chr12_122807529_C_CAA	8	0.0209424	0.0697981	0.639224	0.350389	INDEL	8	382	NA	ENSG00000111328	ENSG00000111328	20.832	rs770748045
QTS000002	ftp://ftp.ebi.ac.uk/pub/databases/spot/eQTL/sumstats/QTS000002/QTD000022/QTD000022.cc.tsv.gz	ENSG00000111328.7_12_123265196_123265322	12	122807529	C	CAA	chr12_122807529_C_CAA	8	0.0209424	0.0697981	0.639224	0.350389	INDEL	8	382	NA	ENSG00000111328	ENSG00000111328	20.832	rs67625218
QTS000002	ftp://ftp.ebi.ac.uk/pub/databases/spot/eQTL/sumstats/QTS000002/QTD000022/QTD000022.cc.tsv.gz	ENSG00000111328.7_12_123265196_123265322	12	122807529	C	CAA	chr12_122807529_C_CAA	8	0.0209424	0.0697981	0.639224	0.350389	INDEL	8	382	NA	ENSG00000111328	ENSG00000111328	20.832	rs35131700
QTS000002	ftp://ftp.ebi.ac.uk/pub/databases/spot/eQTL/sumstats/QTS000002/QTD000022/QTD000022.cc.tsv.gz	ENSG00000111364.16_12_123602128_123602129	12	122807529	C	CA	chr12_122807529_C_CA	36	0.0968586	0.518942	-0.0463826	0.071769	INDEL	345	382	NA	ENSG00000111364	ENSG00000111364	22.615	rs770748045
QTS000002	ftp://ftp.ebi.ac.uk/pub/databases/spot/eQTL/sumstats/QTS000002/QTD000022/QTD000022.cc.tsv.gz	ENSG00000111364.16_12_123602128_123602129	12	122807529	C	CA	chr12_122807529_C_CA	36	0.0968586	0.518942	-0.0463826	0.071769	INDEL	345	382	NA	ENSG00000111364	ENSG00000111364	22.615	rs35131700
QTS000002	ftp://ftp.ebi.ac.uk/pub/databases/spot/eQTL/sumstats/QTS000002/QTD000022/QTD000022.cc.tsv.gz	ENSG00000111364.16_12_123602128_123602129	12	122807529	C	CAA	chr12_122807529_C_CAA	8	0.0209424	0.426714	-0.112	0.140585	INDEL	8	382	NA	ENSG00000111364	ENSG00000111364	22.615	rs770748045
QTS000002	ftp://ftp.ebi.ac.uk/pub/databases/spot/eQTL/sumstats/QTS000002/QTD000022/QTD000022.cc.tsv.gz	ENSG00000111364.16_12_123602128_123602129	12	122807529	C	CAA	chr12_122807529_C_CAA	8	0.0209424	0.426714	-0.112	0.140585	INDEL	8	382	NA	ENSG00000111364	ENSG00000111364	22.615	rs67625218
QTS000002	ftp://ftp.ebi.ac.uk/pub/databases/spot/eQTL/sumstats/QTS000002/QTD000022/QTD000022.cc.tsv.gz	ENSG00000111364.16_12_123602128_123602129	12	122807529	C	CAA	chr12_122807529_C_CAA	8	0.0209424	0.426714	-0.112	0.140585	INDEL	8	382	NA	ENSG00000111364	ENSG00000111364	22.615	rs35131700
QTS000002	ftp://ftp.ebi.ac.uk/pub/databases/spot/eQTL/sumstats/QTS000002/QTD000022/QTD000022.cc.tsv.gz	ENSG00000111364.16_12_123620423_123620943	12	122807529	C	CA	chr12_122807529_C_CA	36	0.0968586	0.944834	0.0112095	0.161767	INDEL	345	382	NA	ENSG00000111364	ENSG00000111364	22.615	rs770748045
QTS000002	ftp://ftp.ebi.ac.uk/pub/databases/spot/eQTL/sumstats/QTS000002/QTD000022/QTD000022.cc.tsv.gz	ENSG00000111364.16_12_123620423_123620943	12	122807529	C	CA	chr12_122807529_C_CA	36	0.0968586	0.944834	0.0112095	0.161767	INDEL	345	382	NA	ENSG00000111364	ENSG00000111364	22.615	rs35131700
QTS000002	ftp://ftp.ebi.ac.uk/pub/databases/spot/eQTL/sumstats/QTS000002/QTD000022/QTD000022.cc.tsv.gz	ENSG00000111364.16_12_123620423_123620943	12	122807529	C	CAA	chr12_122807529_C_CAA	8	0.0209424	0.45896	0.234965	0.316581	INDEL	8	382	NA	ENSG00000111364	ENSG00000111364	22.615	rs770748045
QTS000002	ftp://ftp.ebi.ac.uk/pub/databases/spot/eQTL/sumstats/QTS000002/QTD000022/QTD000022.cc.tsv.gz	ENSG00000111364.16_12_123620423_123620943	12	122807529	C	CAA	chr12_122807529_C_CAA	8	0.0209424	0.45896	0.234965	0.316581	INDEL	8	382	NA	ENSG00000111364	ENSG00000111364	22.615	rs67625218
QTS000002	ftp://ftp.ebi.ac.uk/pub/databases/spot/eQTL/sumstats/QTS000002/QTD000022/QTD000022.cc.tsv.gz	ENSG00000111364.16_12_123620423_123620943	12	122807529	C	CAA	chr12_122807529_C_CAA	8	0.0209424	0.45896	0.234965	0.316581	INDEL	8	382	NA	ENSG00000111364	ENSG00000111364	22.615	rs35131700
QTS000002	ftp://ftp.ebi.ac.uk/pub/databases/spot/eQTL/sumstats/QTS000002/QTD000022/QTD000022.cc.tsv.gz	ENSG00000130921.9_12_123255034_123256585	12	122807529	C	CA	chr12_122807529_C_CA	36	0.0968586	0.340858	0.140602	0.147218	INDEL	345	382	NA	ENSG00000130921	ENSG00000130921	2.936	rs770748045
QTS000002	ftp://ftp.ebi.ac.uk/pub/databases/spot/eQTL/sumstats/QTS000002/QTD000022/QTD000022.cc.tsv.gz	ENSG00000130921.9_12_123255034_123256585	12	122807529	C	CA	chr12_122807529_C_CA	36	0.0968586	0.340858	0.140602	0.147218	INDEL	345	382	NA	ENSG00000130921	ENSG00000130921	2.936	rs35131700
QTS000002	ftp://ftp.ebi.ac.uk/pub/databases/spot/eQTL/sumstats/QTS000002/QTD000022/QTD000022.cc.tsv.gz	ENSG00000130921.9_12_123255034_123256585	12	122807529	C	CAA	chr12_122807529_C_CAA	8	0.0209424	0.0414523	-0.587234	0.285895	INDEL	8	382	NA	ENSG00000130921	ENSG00000130921	2.936	rs770748045
QTS000002	ftp://ftp.ebi.ac.uk/pub/databases/spot/eQTL/sumstats/QTS000002/QTD000022/QTD000022.cc.tsv.gz	ENSG00000130921.9_12_123255034_123256585	12	122807529	C	CAA	chr12_122807529_C_CAA	8	0.0209424	0.0414523	-0.587234	0.285895	INDEL	8	382	NA	ENSG00000130921	ENSG00000130921	2.936	rs67625218
QTS000002	ftp://ftp.ebi.ac.uk/pub/databases/spot/eQTL/sumstats/QTS000002/QTD000022/QTD000022.cc.tsv.gz	ENSG00000130921.9_12_123255034_123256585	12	122807529	C	CAA	chr12_122807529_C_CAA	8	0.0209424	0.0414523	-0.587234	0.285895	INDEL	8	382	NA	ENSG00000130921	ENSG00000130921	2.936	rs35131700
QTS000002	ftp://ftp.ebi.ac.uk/pub/databases/spot/eQTL/sumstats/QTS000002/QTD000022/QTD000022.cc.tsv.gz	ENSG00000182782.8_12_122701293_122703357	12	122807529	C	CA	chr12_122807529_C_CA	36	0.0968586	0.525897	-0.110698	0.174178	INDEL	345	382	NA	ENSG00000182782	ENSG00000182782	54.041	rs770748045
QTS000002	ftp://ftp.ebi.ac.uk/pub/databases/spot/eQTL/sumstats/QTS000002/QTD000022/QTD000022.cc.tsv.gz	ENSG00000182782.8_12_122701293_122703357	12	122807529	C	CA	chr12_122807529_C_CA	36	0.0968586	0.525897	-0.110698	0.174178	INDEL	345	382	NA	ENSG00000182782	ENSG00000182782	54.041	rs35131700
QTS000002	ftp://ftp.ebi.ac.uk/pub/databases/spot/eQTL/sumstats/QTS000002/QTD000022/QTD000022.cc.tsv.gz	ENSG00000182782.8_12_122701293_122703357	12	122807529	C	CAA	chr12_122807529_C_CAA	8	0.0209424	0.348331	0.320595	0.340935	INDEL	8	382	NA	ENSG00000182782	ENSG00000182782	54.041	rs770748045
QTS000002	ftp://ftp.ebi.ac.uk/pub/databases/spot/eQTL/sumstats/QTS000002/QTD000022/QTD000022.cc.tsv.gz	ENSG00000182782.8_12_122701293_122703357	12	122807529	C	CAA	chr12_122807529_C_CAA	8	0.0209424	0.348331	0.320595	0.340935	INDEL	8	382	NA	ENSG00000182782	ENSG00000182782	54.041	rs67625218
QTS000002	ftp://ftp.ebi.ac.uk/pub/databases/spot/eQTL/sumstats/QTS000002/QTD000022/QTD000022.cc.tsv.gz	ENSG00000182782.8_12_122701293_122703357	12	122807529	C	CAA	chr12_122807529_C_CAA	8	0.0209424	0.348331	0.320595	0.340935	INDEL	8	382	NA	ENSG00000182782	ENSG00000182782	54.041	rs35131700
QTS000002	ftp://ftp.ebi.ac.uk/pub/databases/spot/eQTL/sumstats/QTS000002/QTD000022/QTD000022.cc.tsv.gz	ENSG00000183955.14_12_123407569_123408507	12	122807529	C	CA	chr12_122807529_C_CA	36	0.0968586	0.656453	-0.0594818	0.133495	INDEL	345	382	NA	ENSG00000183955	ENSG00000183955	28.384	rs770748045
QTS000002	ftp://ftp.ebi.ac.uk/pub/databases/spot/eQTL/sumstats/QTS000002/QTD000022/QTD000022.cc.tsv.gz	ENSG00000183955.14_12_123407569_123408507	12	122807529	C	CA	chr12_122807529_C_CA	36	0.0968586	0.656453	-0.0594818	0.133495	INDEL	345	382	NA	ENSG00000183955	ENSG00000183955	28.384	rs35131700
QTS000002	ftp://ftp.ebi.ac.uk/pub/databases/spot/eQTL/sumstats/QTS000002/QTD000022/QTD000022.cc.tsv.gz	ENSG00000183955.14_12_123407569_123408507	12	122807529	C	CAA	chr12_122807529_C_CAA	8	0.0209424	0.608922	-0.134083	0.26161	INDEL	8	382	NA	ENSG00000183955	ENSG00000183955	28.384	rs770748045
QTS000002	ftp://ftp.ebi.ac.uk/pub/databases/spot/eQTL/sumstats/QTS000002/QTD000022/QTD000022.cc.tsv.gz	ENSG00000183955.14_12_123407569_123408507	12	122807529	C	CAA	chr12_122807529_C_CAA	8	0.0209424	0.608922	-0.134083	0.26161	INDEL	8	382	NA	ENSG00000183955	ENSG00000183955	28.384	rs67625218
QTS000002	ftp://ftp.ebi.ac.uk/pub/databases/spot/eQTL/sumstats/QTS000002/QTD000022/QTD000022.cc.tsv.gz	ENSG00000183955.14_12_123407569_123408507	12	122807529	C	CAA	chr12_122807529_C_CAA	8	0.0209424	0.608922	-0.134083	0.26161	INDEL	8	382	NA	ENSG00000183955	ENSG00000183955	28.384	rs35131700
QTS000002	ftp://ftp.ebi.ac.uk/pub/databases/spot/eQTL/sumstats/QTS000002/QTD000022/QTD000022.cc.tsv.gz	ENSG00000183955.14_12_123408508_123409353	12	122807529	C	CA	chr12_122807529_C_CA	36	0.0968586	0.297279	-0.128514	0.122935	INDEL	345	382	NA	ENSG00000183955	ENSG00000183955	28.384	rs770748045
QTS000002	ftp://ftp.ebi.ac.uk/pub/databases/spot/eQTL/sumstats/QTS000002/QTD000022/QTD000022.cc.tsv.gz	ENSG00000183955.14_12_123408508_123409353	12	122807529	C	CA	chr12_122807529_C_CA	36	0.0968586	0.297279	-0.128514	0.122935	INDEL	345	382	NA	ENSG00000183955	ENSG00000183955	28.384	rs35131700
QTS000002	ftp://ftp.ebi.ac.uk/pub/databases/spot/eQTL/sumstats/QTS000002/QTD000022/QTD000022.cc.tsv.gz	ENSG00000183955.14_12_123408508_123409353	12	122807529	C	CAA	chr12_122807529_C_CAA	8	0.0209424	0.556348	0.142321	0.241467	INDEL	8	382	NA	ENSG00000183955	ENSG00000183955	28.384	rs770748045
QTS000002	ftp://ftp.ebi.ac.uk/pub/databases/spot/eQTL/sumstats/QTS000002/QTD000022/QTD000022.cc.tsv.gz	ENSG00000183955.14_12_123408508_123409353	12	122807529	C	CAA	chr12_122807529_C_CAA	8	0.0209424	0.556348	0.142321	0.241467	INDEL	8	382	NA	ENSG00000183955	ENSG00000183955	28.384	rs67625218
QTS000002	ftp://ftp.ebi.ac.uk/pub/databases/spot/eQTL/sumstats/QTS000002/QTD000022/QTD000022.cc.tsv.gz	ENSG00000183955.14_12_123408508_123409353	12	122807529	C	CAA	chr12_122807529_C_CAA	8	0.0209424	0.556348	0.142321	0.241467	INDEL	8	382	NA	ENSG00000183955	ENSG00000183955	28.384	rs35131700
QTS000002	ftp://ftp.ebi.ac.uk/pub/databases/spot/eQTL/sumstats/QTS000002/QTD000022/QTD000022.cc.tsv.gz	ENSG00000184209.15_12_123471092_123473154	12	122807529	C	CA	chr12_122807529_C_CA	36	0.0968586	0.142347	0.266905	0.181111	INDEL	345	382	NA	ENSG00000184209	ENSG00000184209	14.74	rs770748045
QTS000002	ftp://ftp.ebi.ac.uk/pub/databases/spot/eQTL/sumstats/QTS000002/QTD000022/QTD000022.cc.tsv.gz	ENSG00000184209.15_12_123471092_123473154	12	122807529	C	CA	chr12_122807529_C_CA	36	0.0968586	0.142347	0.266905	0.181111	INDEL	345	382	NA	ENSG00000184209	ENSG00000184209	14.74	rs35131700
QTS000002	ftp://ftp.ebi.ac.uk/pub/databases/spot/eQTL/sumstats/QTS000002/QTD000022/QTD000022.cc.tsv.gz	ENSG00000184209.15_12_123471092_123473154	12	122807529	C	CAA	chr12_122807529_C_CAA	8	0.0209424	0.402096	0.299394	0.356458	INDEL	8	382	NA	ENSG00000184209	ENSG00000184209	14.74	rs770748045
QTS000002	ftp://ftp.ebi.ac.uk/pub/databases/spot/eQTL/sumstats/QTS000002/QTD000022/QTD000022.cc.tsv.gz	ENSG00000184209.15_12_123471092_123473154	12	122807529	C	CAA	chr12_122807529_C_CAA	8	0.0209424	0.402096	0.299394	0.356458	INDEL	8	382	NA	ENSG00000184209	ENSG00000184209	14.74	rs67625218
QTS000002	ftp://ftp.ebi.ac.uk/pub/databases/spot/eQTL/sumstats/QTS000002/QTD000022/QTD000022.cc.tsv.gz	ENSG00000184209.15_12_123471092_123473154	12	122807529	C	CAA	chr12_122807529_C_CAA	8	0.0209424	0.402096	0.299394	0.356458	INDEL	8	382	NA	ENSG00000184209	ENSG00000184209	14.74	rs35131700
QTS000002	ftp://ftp.ebi.ac.uk/pub/databases/spot/eQTL/sumstats/QTS000002/QTD000022/QTD000022.cc.tsv.gz	ENSG00000185344.15_12_123758688_123761755	12	122807529	C	CA	chr12_122807529_C_CA	36	0.0968586	0.932308	-0.0130948	0.153941	INDEL	345	382	NA	ENSG00000185344	ENSG00000185344	12.529	rs770748045
QTS000002	ftp://ftp.ebi.ac.uk/pub/databases/spot/eQTL/sumstats/QTS000002/QTD000022/QTD000022.cc.tsv.gz	ENSG00000185344.15_12_123758688_123761755	12	122807529	C	CA	chr12_122807529_C_CA	36	0.0968586	0.932308	-0.0130948	0.153941	INDEL	345	382	NA	ENSG00000185344	ENSG00000185344	12.529	rs35131700
QTS000002	ftp://ftp.ebi.ac.uk/pub/databases/spot/eQTL/sumstats/QTS000002/QTD000022/QTD000022.cc.tsv.gz	ENSG00000185344.15_12_123758688_123761755	12	122807529	C	CAA	chr12_122807529_C_CAA	8	0.0209424	0.251233	-0.346046	0.300609	INDEL	8	382	NA	ENSG00000185344	ENSG00000185344	12.529	rs770748045
QTS000002	ftp://ftp.ebi.ac.uk/pub/databases/spot/eQTL/sumstats/QTS000002/QTD000022/QTD000022.cc.tsv.gz	ENSG00000185344.15_12_123758688_123761755	12	122807529	C	CAA	chr12_122807529_C_CAA	8	0.0209424	0.251233	-0.346046	0.300609	INDEL	8	382	NA	ENSG00000185344	ENSG00000185344	12.529	rs67625218
QTS000002	ftp://ftp.ebi.ac.uk/pub/databases/spot/eQTL/sumstats/QTS000002/QTD000022/QTD000022.cc.tsv.gz	ENSG00000185344.15_12_123758688_123761755	12	122807529	C	CAA	chr12_122807529_C_CAA	8	0.0209424	0.251233	-0.346046	0.300609	INDEL	8	382	NA	ENSG00000185344	ENSG00000185344	12.529	rs35131700
QTS000002	ftp://ftp.ebi.ac.uk/pub/databases/spot/eQTL/sumstats/QTS000002/QTD000022/QTD000022.cc.tsv.gz	ENSG00000110987.9_12_122059092_122062044	12	122807632	A	G	chr12_122807632_A_G	22	0.0602094	0.923236	-0.0176709	0.183125	SNP	359	382	NA	ENSG00000110987	ENSG00000110987	0.958	rs967281
QTS000002	ftp://ftp.ebi.ac.uk/pub/databases/spot/eQTL/sumstats/QTS000002/QTD000022/QTD000022.cc.tsv.gz	ENSG00000111328.7_12_123265196_123265322	12	122807632	A	G	chr12_122807632_A_G	22	0.0602094	0.793785	-0.0534851	0.204301	SNP	359	382	NA	ENSG00000111328	ENSG00000111328	20.832	rs967281
QTS000002	ftp://ftp.ebi.ac.uk/pub/databases/spot/eQTL/sumstats/QTS000002/QTD000022/QTD000022.cc.tsv.gz	ENSG00000111364.16_12_123602128_123602129	12	122807632	A	G	chr12_122807632_A_G	22	0.0602094	0.56599	-0.0467473	0.0812922	SNP	359	382	NA	ENSG00000111364	ENSG00000111364	22.615	rs967281
QTS000002	ftp://ftp.ebi.ac.uk/pub/databases/spot/eQTL/sumstats/QTS000002/QTD000022/QTD000022.cc.tsv.gz	ENSG00000111364.16_12_123620423_123620943	12	122807632	A	G	chr12_122807632_A_G	22	0.0602094	0.709821	0.0682477	0.183117	SNP	359	382	NA	ENSG00000111364	ENSG00000111364	22.615	rs967281
QTS000002	ftp://ftp.ebi.ac.uk/pub/databases/spot/eQTL/sumstats/QTS000002/QTD000022/QTD000022.cc.tsv.gz	ENSG00000130921.9_12_123255034_123256585	12	122807632	A	G	chr12_122807632_A_G	22	0.0602094	0.605077	0.0865214	0.167015	SNP	359	382	NA	ENSG00000130921	ENSG00000130921	2.936	rs967281
QTS000002	ftp://ftp.ebi.ac.uk/pub/databases/spot/eQTL/sumstats/QTS000002/QTD000022/QTD000022.cc.tsv.gz	ENSG00000182782.8_12_122701293_122703357	12	122807632	A	G	chr12_122807632_A_G	22	0.0602094	0.89142	-0.0269936	0.197457	SNP	359	382	NA	ENSG00000182782	ENSG00000182782	54.041	rs967281
QTS000002	ftp://ftp.ebi.ac.uk/pub/databases/spot/eQTL/sumstats/QTS000002/QTD000022/QTD000022.cc.tsv.gz	ENSG00000183955.14_12_123407569_123408507	12	122807632	A	G	chr12_122807632_A_G	22	0.0602094	0.114945	-0.237929	0.15019	SNP	359	382	NA	ENSG00000183955	ENSG00000183955	28.384	rs967281
QTS000002	ftp://ftp.ebi.ac.uk/pub/databases/spot/eQTL/sumstats/QTS000002/QTD000022/QTD000022.cc.tsv.gz	ENSG00000183955.14_12_123408508_123409353	12	122807632	A	G	chr12_122807632_A_G	22	0.0602094	0.254946	-0.158906	0.139129	SNP	359	382	NA	ENSG00000183955	ENSG00000183955	28.384	rs967281
QTS000002	ftp://ftp.ebi.ac.uk/pub/databases/spot/eQTL/sumstats/QTS000002/QTD000022/QTD000022.cc.tsv.gz	ENSG00000184209.15_12_123471092_123473154	12	122807632	A	G	chr12_122807632_A_G	22	0.0602094	0.0573377	0.390767	0.204241	SNP	359	382	NA	ENSG00000184209	ENSG00000184209	14.74	rs967281
QTS000002	ftp://ftp.ebi.ac.uk/pub/databases/spot/eQTL/sumstats/QTS000002/QTD000022/QTD000022.cc.tsv.gz	ENSG00000185344.15_12_123758688_123761755	12	122807632	A	G	chr12_122807632_A_G	22	0.0602094	0.34343	-0.165184	0.173883	SNP	359	382	NA	ENSG00000185344	ENSG00000185344	12.529	rs967281
QTS000002	ftp://ftp.ebi.ac.uk/pub/databases/spot/eQTL/sumstats/QTS000002/QTD000022/QTD000022.cc.tsv.gz	ENSG00000110987.9_12_122059092_122062044	12	122807639	T	G	chr12_122807639_T_G	8	0.0209424	0.355248	0.293241	0.316367	SNP	8	382	NA	ENSG00000110987	ENSG00000110987	0.958	rs77970074
QTS000002	ftp://ftp.ebi.ac.uk/pub/databases/spot/eQTL/sumstats/QTS000002/QTD000022/QTD000022.cc.tsv.gz	ENSG00000111328.7_12_123265196_123265322	12	122807639	T	G	chr12_122807639_T_G	8	0.0209424	0.0715706	0.635582	0.350613	SNP	8	382	NA	ENSG00000111328	ENSG00000111328	20.832	rs77970074
QTS000002	ftp://ftp.ebi.ac.uk/pub/databases/spot/eQTL/sumstats/QTS000002/QTD000022/QTD000022.cc.tsv.gz	ENSG00000111364.16_12_123602128_123602129	12	122807639	T	G	chr12_122807639_T_G	8	0.0209424	0.450748	-0.106336	0.140683	SNP	8	382	NA	ENSG00000111364	ENSG00000111364	22.615	rs77970074
QTS000002	ftp://ftp.ebi.ac.uk/pub/databases/spot/eQTL/sumstats/QTS000002/QTD000022/QTD000022.cc.tsv.gz	ENSG00000111364.16_12_123620423_123620943	12	122807639	T	G	chr12_122807639_T_G	8	0.0209424	0.461111	0.233965	0.316752	SNP	8	382	NA	ENSG00000111364	ENSG00000111364	22.615	rs77970074
QTS000002	ftp://ftp.ebi.ac.uk/pub/databases/spot/eQTL/sumstats/QTS000002/QTD000022/QTD000022.cc.tsv.gz	ENSG00000130921.9_12_123255034_123256585	12	122807639	T	G	chr12_122807639_T_G	8	0.0209424	0.0434048	-0.582078	0.286108	SNP	8	382	NA	ENSG00000130921	ENSG00000130921	2.936	rs77970074
QTS000002	ftp://ftp.ebi.ac.uk/pub/databases/spot/eQTL/sumstats/QTS000002/QTD000022/QTD000022.cc.tsv.gz	ENSG00000182782.8_12_122701293_122703357	12	122807639	T	G	chr12_122807639_T_G	8	0.0209424	0.327611	0.334785	0.341037	SNP	8	382	NA	ENSG00000182782	ENSG00000182782	54.041	rs77970074
QTS000002	ftp://ftp.ebi.ac.uk/pub/databases/spot/eQTL/sumstats/QTS000002/QTD000022/QTD000022.cc.tsv.gz	ENSG00000183955.14_12_123407569_123408507	12	122807639	T	G	chr12_122807639_T_G	8	0.0209424	0.618984	-0.1304	0.261757	SNP	8	382	NA	ENSG00000183955	ENSG00000183955	28.384	rs77970074
QTS000002	ftp://ftp.ebi.ac.uk/pub/databases/spot/eQTL/sumstats/QTS000002/QTD000022/QTD000022.cc.tsv.gz	ENSG00000183955.14_12_123408508_123409353	12	122807639	T	G	chr12_122807639_T_G	8	0.0209424	0.530922	0.151662	0.241561	SNP	8	382	NA	ENSG00000183955	ENSG00000183955	28.384	rs77970074
QTS000002	ftp://ftp.ebi.ac.uk/pub/databases/spot/eQTL/sumstats/QTS000002/QTD000022/QTD000022.cc.tsv.gz	ENSG00000184209.15_12_123471092_123473154	12	122807639	T	G	chr12_122807639_T_G	8	0.0209424	0.401644	0.299837	0.356643	SNP	8	382	NA	ENSG00000184209	ENSG00000184209	14.74	rs77970074
QTS000002	ftp://ftp.ebi.ac.uk/pub/databases/spot/eQTL/sumstats/QTS000002/QTD000022/QTD000022.cc.tsv.gz	ENSG00000185344.15_12_123758688_123761755	12	122807639	T	G	chr12_122807639_T_G	8	0.0209424	0.246508	-0.349688	0.300744	SNP	8	382	NA	ENSG00000185344	ENSG00000185344	12.529	rs77970074
QTS000002	ftp://ftp.ebi.ac.uk/pub/databases/spot/eQTL/sumstats/QTS000002/QTD000022/QTD000022.cc.tsv.gz	ENSG00000110987.9_12_122059092_122062044	12	122807956	A	C	chr12_122807956_A_C	103	0.32199	0.983524	0.00196968	0.0952434	SNP	123	382	NA	ENSG00000110987	ENSG00000110987	0.958	rs11060112
QTS000002	ftp://ftp.ebi.ac.uk/pub/databases/spot/eQTL/sumstats/QTS000002/QTD000022/QTD000022.cc.tsv.gz	ENSG00000111328.7_12_123265196_123265322	12	122807956	A	C	chr12_122807956_A_C	103	0.32199	0.0282572	0.231875	0.104828	SNP	123	382	NA	ENSG00000111328	ENSG00000111328	20.832	rs11060112
QTS000002	ftp://ftp.ebi.ac.uk/pub/databases/spot/eQTL/sumstats/QTS000002/QTD000022/QTD000022.cc.tsv.gz	ENSG00000111364.16_12_123602128_123602129	12	122807956	A	C	chr12_122807956_A_C	103	0.32199	0.338442	-0.0405143	0.0422085	SNP	123	382	NA	ENSG00000111364	ENSG00000111364	22.615	rs11060112
QTS000002	ftp://ftp.ebi.ac.uk/pub/databases/spot/eQTL/sumstats/QTS000002/QTD000022/QTD000022.cc.tsv.gz	ENSG00000111364.16_12_123620423_123620943	12	122807956	A	C	chr12_122807956_A_C	103	0.32199	0.007462	-0.252687	0.0933515	SNP	123	382	NA	ENSG00000111364	ENSG00000111364	22.615	rs11060112
QTS000002	ftp://ftp.ebi.ac.uk/pub/databases/spot/eQTL/sumstats/QTS000002/QTD000022/QTD000022.cc.tsv.gz	ENSG00000130921.9_12_123255034_123256585	12	122807956	A	C	chr12_122807956_A_C	103	0.32199	0.0309787	-0.186563	0.0857838	SNP	123	382	NA	ENSG00000130921	ENSG00000130921	2.936	rs11060112
QTS000002	ftp://ftp.ebi.ac.uk/pub/databases/spot/eQTL/sumstats/QTS000002/QTD000022/QTD000022.cc.tsv.gz	ENSG00000182782.8_12_122701293_122703357	12	122807956	A	C	chr12_122807956_A_C	103	0.32199	0.0396517	0.210323	0.10147	SNP	123	382	NA	ENSG00000182782	ENSG00000182782	54.041	rs11060112
QTS000002	ftp://ftp.ebi.ac.uk/pub/databases/spot/eQTL/sumstats/QTS000002/QTD000022/QTD000022.cc.tsv.gz	ENSG00000183955.14_12_123407569_123408507	12	122807956	A	C	chr12_122807956_A_C	103	0.32199	0.00585882	-0.214753	0.0769833	SNP	123	382	NA	ENSG00000183955	ENSG00000183955	28.384	rs11060112
QTS000002	ftp://ftp.ebi.ac.uk/pub/databases/spot/eQTL/sumstats/QTS000002/QTD000022/QTD000022.cc.tsv.gz	ENSG00000183955.14_12_123408508_123409353	12	122807956	A	C	chr12_122807956_A_C	103	0.32199	0.452508	-0.0545942	0.0725106	SNP	123	382	NA	ENSG00000183955	ENSG00000183955	28.384	rs11060112
QTS000002	ftp://ftp.ebi.ac.uk/pub/databases/spot/eQTL/sumstats/QTS000002/QTD000022/QTD000022.cc.tsv.gz	ENSG00000184209.15_12_123471092_123473154	12	122807956	A	C	chr12_122807956_A_C	103	0.32199	0.122391	0.165466	0.106595	SNP	123	382	NA	ENSG00000184209	ENSG00000184209	14.74	rs11060112
QTS000002	ftp://ftp.ebi.ac.uk/pub/databases/spot/eQTL/sumstats/QTS000002/QTD000022/QTD000022.cc.tsv.gz	ENSG00000185344.15_12_123758688_123761755	12	122807956	A	C	chr12_122807956_A_C	103	0.32199	0.341707	0.0862166	0.090433	SNP	123	382	NA	ENSG00000185344	ENSG00000185344	12.529	rs11060112
QTS000002	ftp://ftp.ebi.ac.uk/pub/databases/spot/eQTL/sumstats/QTS000002/QTD000022/QTD000022.cc.tsv.gz	ENSG00000110987.9_12_122059092_122062044	12	122808368	T	C	chr12_122808368_T_C	22	0.0602094	0.917946	-0.0188827	0.183026	SNP	359	382	NA	ENSG00000110987	ENSG00000110987	0.958	rs4038080
QTS000002	ftp://ftp.ebi.ac.uk/pub/databases/spot/eQTL/sumstats/QTS000002/QTD000022/QTD000022.cc.tsv.gz	ENSG00000111328.7_12_123265196_123265322	12	122808368	T	C	chr12_122808368_T_C	22	0.0602094	0.793411	-0.0535555	0.204191	SNP	359	382	NA	ENSG00000111328	ENSG00000111328	20.832	rs4038080
QTS000002	ftp://ftp.ebi.ac.uk/pub/databases/spot/eQTL/sumstats/QTS000002/QTD000022/QTD000022.cc.tsv.gz	ENSG00000111364.16_12_123602128_123602129	12	122808368	T	C	chr12_122808368_T_C	22	0.0602094	0.567095	-0.0465894	0.0812489	SNP	359	382	NA	ENSG00000111364	ENSG00000111364	22.615	rs4038080
QTS000002	ftp://ftp.ebi.ac.uk/pub/databases/spot/eQTL/sumstats/QTS000002/QTD000022/QTD000022.cc.tsv.gz	ENSG00000111364.16_12_123620423_123620943	12	122808368	T	C	chr12_122808368_T_C	22	0.0602094	0.711014	0.0679174	0.18302	SNP	359	382	NA	ENSG00000111364	ENSG00000111364	22.615	rs4038080
QTS000002	ftp://ftp.ebi.ac.uk/pub/databases/spot/eQTL/sumstats/QTS000002/QTD000022/QTD000022.cc.tsv.gz	ENSG00000130921.9_12_123255034_123256585	12	122808368	T	C	chr12_122808368_T_C	22	0.0602094	0.606127	0.0862237	0.166926	SNP	359	382	NA	ENSG00000130921	ENSG00000130921	2.936	rs4038080
QTS000002	ftp://ftp.ebi.ac.uk/pub/databases/spot/eQTL/sumstats/QTS000002/QTD000022/QTD000022.cc.tsv.gz	ENSG00000182782.8_12_122701293_122703357	12	122808368	T	C	chr12_122808368_T_C	22	0.0602094	0.893422	-0.0264784	0.197352	SNP	359	382	NA	ENSG00000182782	ENSG00000182782	54.041	rs4038080
QTS000002	ftp://ftp.ebi.ac.uk/pub/databases/spot/eQTL/sumstats/QTS000002/QTD000022/QTD000022.cc.tsv.gz	ENSG00000183955.14_12_123407569_123408507	12	122808368	T	C	chr12_122808368_T_C	22	0.0602094	0.115453	-0.237472	0.150112	SNP	359	382	NA	ENSG00000183955	ENSG00000183955	28.384	rs4038080
QTS000002	ftp://ftp.ebi.ac.uk/pub/databases/spot/eQTL/sumstats/QTS000002/QTD000022/QTD000022.cc.tsv.gz	ENSG00000183955.14_12_123408508_123409353	12	122808368	T	C	chr12_122808368_T_C	22	0.0602094	0.255339	-0.15869	0.139056	SNP	359	382	NA	ENSG00000183955	ENSG00000183955	28.384	rs4038080
QTS000002	ftp://ftp.ebi.ac.uk/pub/databases/spot/eQTL/sumstats/QTS000002/QTD000022/QTD000022.cc.tsv.gz	ENSG00000184209.15_12_123471092_123473154	12	122808368	T	C	chr12_122808368_T_C	22	0.0602094	0.0572787	0.390649	0.20413	SNP	359	382	NA	ENSG00000184209	ENSG00000184209	14.74	rs4038080
QTS000002	ftp://ftp.ebi.ac.uk/pub/databases/spot/eQTL/sumstats/QTS000002/QTD000022/QTD000022.cc.tsv.gz	ENSG00000185344.15_12_123758688_123761755	12	122808368	T	C	chr12_122808368_T_C	22	0.0602094	0.344489	-0.164734	0.173792	SNP	359	382	NA	ENSG00000185344	ENSG00000185344	12.529	rs4038080
QTS000002	ftp://ftp.ebi.ac.uk/pub/databases/spot/eQTL/sumstats/QTS000002/QTD000022/QTD000022.cc.tsv.gz	ENSG00000110987.9_12_122059092_122062044	12	122808375	G	A	chr12_122808375_G_A	22	0.0602094	0.917946	-0.0188827	0.183026	SNP	359	382	NA	ENSG00000110987	ENSG00000110987	0.958	rs4038081
QTS000002	ftp://ftp.ebi.ac.uk/pub/databases/spot/eQTL/sumstats/QTS000002/QTD000022/QTD000022.cc.tsv.gz	ENSG00000111328.7_12_123265196_123265322	12	122808375	G	A	chr12_122808375_G_A	22	0.0602094	0.793411	-0.0535555	0.204191	SNP	359	382	NA	ENSG00000111328	ENSG00000111328	20.832	rs4038081
QTS000002	ftp://ftp.ebi.ac.uk/pub/databases/spot/eQTL/sumstats/QTS000002/QTD000022/QTD000022.cc.tsv.gz	ENSG00000111364.16_12_123602128_123602129	12	122808375	G	A	chr12_122808375_G_A	22	0.0602094	0.567095	-0.0465894	0.0812489	SNP	359	382	NA	ENSG00000111364	ENSG00000111364	22.615	rs4038081
QTS000002	ftp://ftp.ebi.ac.uk/pub/databases/spot/eQTL/sumstats/QTS000002/QTD000022/QTD000022.cc.tsv.gz	ENSG00000111364.16_12_123620423_123620943	12	122808375	G	A	chr12_122808375_G_A	22	0.0602094	0.711014	0.0679174	0.18302	SNP	359	382	NA	ENSG00000111364	ENSG00000111364	22.615	rs4038081
QTS000002	ftp://ftp.ebi.ac.uk/pub/databases/spot/eQTL/sumstats/QTS000002/QTD000022/QTD000022.cc.tsv.gz	ENSG00000130921.9_12_123255034_123256585	12	122808375	G	A	chr12_122808375_G_A	22	0.0602094	0.606127	0.0862237	0.166926	SNP	359	382	NA	ENSG00000130921	ENSG00000130921	2.936	rs4038081
QTS000002	ftp://ftp.ebi.ac.uk/pub/databases/spot/eQTL/sumstats/QTS000002/QTD000022/QTD000022.cc.tsv.gz	ENSG00000182782.8_12_122701293_122703357	12	122808375	G	A	chr12_122808375_G_A	22	0.0602094	0.893422	-0.0264784	0.197352	SNP	359	382	NA	ENSG00000182782	ENSG00000182782	54.041	rs4038081
QTS000002	ftp://ftp.ebi.ac.uk/pub/databases/spot/eQTL/sumstats/QTS000002/QTD000022/QTD000022.cc.tsv.gz	ENSG00000183955.14_12_123407569_123408507	12	122808375	G	A	chr12_122808375_G_A	22	0.0602094	0.115453	-0.237472	0.150112	SNP	359	382	NA	ENSG00000183955	ENSG00000183955	28.384	rs4038081
QTS000002	ftp://ftp.ebi.ac.uk/pub/databases/spot/eQTL/sumstats/QTS000002/QTD000022/QTD000022.cc.tsv.gz	ENSG00000183955.14_12_123408508_123409353	12	122808375	G	A	chr12_122808375_G_A	22	0.0602094	0.255339	-0.15869	0.139056	SNP	359	382	NA	ENSG00000183955	ENSG00000183955	28.384	rs4038081
QTS000002	ftp://ftp.ebi.ac.uk/pub/databases/spot/eQTL/sumstats/QTS000002/QTD000022/QTD000022.cc.tsv.gz	ENSG00000184209.15_12_123471092_123473154	12	122808375	G	A	chr12_122808375_G_A	22	0.0602094	0.0572787	0.390649	0.20413	SNP	359	382	NA	ENSG00000184209	ENSG00000184209	14.74	rs4038081
QTS000002	ftp://ftp.ebi.ac.uk/pub/databases/spot/eQTL/sumstats/QTS000002/QTD000022/QTD000022.cc.tsv.gz	ENSG00000185344.15_12_123758688_123761755	12	122808375	G	A	chr12_122808375_G_A	22	0.0602094	0.344489	-0.164734	0.173792	SNP	359	382	NA	ENSG00000185344	ENSG00000185344	12.529	rs4038081
QTS000002	ftp://ftp.ebi.ac.uk/pub/databases/spot/eQTL/sumstats/QTS000002/QTD000022/QTD000022.cc.tsv.gz	ENSG00000110987.9_12_122059092_122062044	12	122808501	C	G	chr12_122808501_C_G	22	0.0602094	0.918518	-0.0187547	0.183067	SNP	359	382	NA	ENSG00000110987	ENSG00000110987	0.958	rs4307760
QTS000002	ftp://ftp.ebi.ac.uk/pub/databases/spot/eQTL/sumstats/QTS000002/QTD000022/QTD000022.cc.tsv.gz	ENSG00000111328.7_12_123265196_123265322	12	122808501	C	G	chr12_122808501_C_G	22	0.0602094	0.792852	-0.0537158	0.204236	SNP	359	382	NA	ENSG00000111328	ENSG00000111328	20.832	rs4307760
QTS000002	ftp://ftp.ebi.ac.uk/pub/databases/spot/eQTL/sumstats/QTS000002/QTD000022/QTD000022.cc.tsv.gz	ENSG00000111364.16_12_123602128_123602129	12	122808501	C	G	chr12_122808501_C_G	22	0.0602094	0.566719	-0.046645	0.0812669	SNP	359	382	NA	ENSG00000111364	ENSG00000111364	22.615	rs4307760
QTS000002	ftp://ftp.ebi.ac.uk/pub/databases/spot/eQTL/sumstats/QTS000002/QTD000022/QTD000022.cc.tsv.gz	ENSG00000111364.16_12_123620423_123620943	12	122808501	C	G	chr12_122808501_C_G	22	0.0602094	0.711015	0.0679323	0.18306	SNP	359	382	NA	ENSG00000111364	ENSG00000111364	22.615	rs4307760
QTS000002	ftp://ftp.ebi.ac.uk/pub/databases/spot/eQTL/sumstats/QTS000002/QTD000022/QTD000022.cc.tsv.gz	ENSG00000130921.9_12_123255034_123256585	12	122808501	C	G	chr12_122808501_C_G	22	0.0602094	0.607729	0.08586	0.166965	SNP	359	382	NA	ENSG00000130921	ENSG00000130921	2.936	rs4307760
QTS000002	ftp://ftp.ebi.ac.uk/pub/databases/spot/eQTL/sumstats/QTS000002/QTD000022/QTD000022.cc.tsv.gz	ENSG00000182782.8_12_122701293_122703357	12	122808501	C	G	chr12_122808501_C_G	22	0.0602094	0.893085	-0.0265686	0.197396	SNP	359	382	NA	ENSG00000182782	ENSG00000182782	54.041	rs4307760
QTS000002	ftp://ftp.ebi.ac.uk/pub/databases/spot/eQTL/sumstats/QTS000002/QTD000022/QTD000022.cc.tsv.gz	ENSG00000183955.14_12_123407569_123408507	12	122808501	C	G	chr12_122808501_C_G	22	0.0602094	0.115729	-0.237346	0.150147	SNP	359	382	NA	ENSG00000183955	ENSG00000183955	28.384	rs4307760
QTS000002	ftp://ftp.ebi.ac.uk/pub/databases/spot/eQTL/sumstats/QTS000002/QTD000022/QTD000022.cc.tsv.gz	ENSG00000183955.14_12_123408508_123409353	12	122808501	C	G	chr12_122808501_C_G	22	0.0602094	0.256223	-0.158431	0.139089	SNP	359	382	NA	ENSG00000183955	ENSG00000183955	28.384	rs4307760
QTS000002	ftp://ftp.ebi.ac.uk/pub/databases/spot/eQTL/sumstats/QTS000002/QTD000022/QTD000022.cc.tsv.gz	ENSG00000184209.15_12_123471092_123473154	12	122808501	C	G	chr12_122808501_C_G	22	0.0602094	0.0572302	0.390811	0.204175	SNP	359	382	NA	ENSG00000184209	ENSG00000184209	14.74	rs4307760
QTS000002	ftp://ftp.ebi.ac.uk/pub/databases/spot/eQTL/sumstats/QTS000002/QTD000022/QTD000022.cc.tsv.gz	ENSG00000185344.15_12_123758688_123761755	12	122808501	C	G	chr12_122808501_C_G	22	0.0602094	0.34369	-0.165043	0.173829	SNP	359	382	NA	ENSG00000185344	ENSG00000185344	12.529	rs4307760
QTS000002	ftp://ftp.ebi.ac.uk/pub/databases/spot/eQTL/sumstats/QTS000002/QTD000022/QTD000022.cc.tsv.gz	ENSG00000110987.9_12_122059092_122062044	12	122808755	T	G	chr12_122808755_T_G	22	0.0602094	0.913933	-0.0198013	0.182947	SNP	359	382	NA	ENSG00000110987	ENSG00000110987	0.958	rs4424710
QTS000002	ftp://ftp.ebi.ac.uk/pub/databases/spot/eQTL/sumstats/QTS000002/QTD000022/QTD000022.cc.tsv.gz	ENSG00000111328.7_12_123265196_123265322	12	122808755	T	G	chr12_122808755_T_G	22	0.0602094	0.792745	-0.0537093	0.204104	SNP	359	382	NA	ENSG00000111328	ENSG00000111328	20.832	rs4424710
QTS000002	ftp://ftp.ebi.ac.uk/pub/databases/spot/eQTL/sumstats/QTS000002/QTD000022/QTD000022.cc.tsv.gz	ENSG00000111364.16_12_123602128_123602129	12	122808755	T	G	chr12_122808755_T_G	22	0.0602094	0.566745	-0.0466116	0.0812142	SNP	359	382	NA	ENSG00000111364	ENSG00000111364	22.615	rs4424710
QTS000002	ftp://ftp.ebi.ac.uk/pub/databases/spot/eQTL/sumstats/QTS000002/QTD000022/QTD000022.cc.tsv.gz	ENSG00000111364.16_12_123620423_123620943	12	122808755	T	G	chr12_122808755_T_G	22	0.0602094	0.714677	0.0669888	0.182944	SNP	359	382	NA	ENSG00000111364	ENSG00000111364	22.615	rs4424710
QTS000002	ftp://ftp.ebi.ac.uk/pub/databases/spot/eQTL/sumstats/QTS000002/QTD000022/QTD000022.cc.tsv.gz	ENSG00000130921.9_12_123255034_123256585	12	122808755	T	G	chr12_122808755_T_G	22	0.0602094	0.605782	0.0862696	0.166855	SNP	359	382	NA	ENSG00000130921	ENSG00000130921	2.936	rs4424710
QTS000002	ftp://ftp.ebi.ac.uk/pub/databases/spot/eQTL/sumstats/QTS000002/QTD000022/QTD000022.cc.tsv.gz	ENSG00000182782.8_12_122701293_122703357	12	122808755	T	G	chr12_122808755_T_G	22	0.0602094	0.894363	-0.0262323	0.197268	SNP	359	382	NA	ENSG00000182782	ENSG00000182782	54.041	rs4424710
QTS000002	ftp://ftp.ebi.ac.uk/pub/databases/spot/eQTL/sumstats/QTS000002/QTD000022/QTD000022.cc.tsv.gz	ENSG00000183955.14_12_123407569_123408507	12	122808755	T	G	chr12_122808755_T_G	22	0.0602094	0.116901	-0.236437	0.150056	SNP	359	382	NA	ENSG00000183955	ENSG00000183955	28.384	rs4424710
QTS000002	ftp://ftp.ebi.ac.uk/pub/databases/spot/eQTL/sumstats/QTS000002/QTD000022/QTD000022.cc.tsv.gz	ENSG00000183955.14_12_123408508_123409353	12	122808755	T	G	chr12_122808755_T_G	22	0.0602094	0.258363	-0.157621	0.139003	SNP	359	382	NA	ENSG00000183955	ENSG00000183955	28.384	rs4424710
QTS000002	ftp://ftp.ebi.ac.uk/pub/databases/spot/eQTL/sumstats/QTS000002/QTD000022/QTD000022.cc.tsv.gz	ENSG00000184209.15_12_123471092_123473154	12	122808755	T	G	chr12_122808755_T_G	22	0.0602094	0.0569374	0.391014	0.204038	SNP	359	382	NA	ENSG00000184209	ENSG00000184209	14.74	rs4424710
QTS000002	ftp://ftp.ebi.ac.uk/pub/databases/spot/eQTL/sumstats/QTS000002/QTD000022/QTD000022.cc.tsv.gz	ENSG00000185344.15_12_123758688_123761755	12	122808755	T	G	chr12_122808755_T_G	22	0.0602094	0.345986	-0.164155	0.17372	SNP	359	382	NA	ENSG00000185344	ENSG00000185344	12.529	rs4424710
QTS000002	ftp://ftp.ebi.ac.uk/pub/databases/spot/eQTL/sumstats/QTS000002/QTD000022/QTD000022.cc.tsv.gz	ENSG00000110987.9_12_122059092_122062044	12	122809012	T	C	chr12_122809012_T_C	22	0.0602094	0.917627	-0.0189546	0.183009	SNP	359	382	NA	ENSG00000110987	ENSG00000110987	0.958	rs3844369
QTS000002	ftp://ftp.ebi.ac.uk/pub/databases/spot/eQTL/sumstats/QTS000002/QTD000022/QTD000022.cc.tsv.gz	ENSG00000111328.7_12_123265196_123265322	12	122809012	T	C	chr12_122809012_T_C	22	0.0602094	0.793564	-0.0535102	0.204173	SNP	359	382	NA	ENSG00000111328	ENSG00000111328	20.832	rs3844369
QTS000002	ftp://ftp.ebi.ac.uk/pub/databases/spot/eQTL/sumstats/QTS000002/QTD000022/QTD000022.cc.tsv.gz	ENSG00000111364.16_12_123602128_123602129	12	122809012	T	C	chr12_122809012_T_C	22	0.0602094	0.566689	-0.0466341	0.0812415	SNP	359	382	NA	ENSG00000111364	ENSG00000111364	22.615	rs3844369
QTS000002	ftp://ftp.ebi.ac.uk/pub/databases/spot/eQTL/sumstats/QTS000002/QTD000022/QTD000022.cc.tsv.gz	ENSG00000111364.16_12_123620423_123620943	12	122809012	T	C	chr12_122809012_T_C	22	0.0602094	0.711074	0.0678967	0.183003	SNP	359	382	NA	ENSG00000111364	ENSG00000111364	22.615	rs3844369
QTS000002	ftp://ftp.ebi.ac.uk/pub/databases/spot/eQTL/sumstats/QTS000002/QTD000022/QTD000022.cc.tsv.gz	ENSG00000130921.9_12_123255034_123256585	12	122809012	T	C	chr12_122809012_T_C	22	0.0602094	0.606335	0.0861663	0.166911	SNP	359	382	NA	ENSG00000130921	ENSG00000130921	2.936	rs3844369
QTS000002	ftp://ftp.ebi.ac.uk/pub/databases/spot/eQTL/sumstats/QTS000002/QTD000022/QTD000022.cc.tsv.gz	ENSG00000182782.8_12_122701293_122703357	12	122809012	T	C	chr12_122809012_T_C	22	0.0602094	0.892748	-0.0266446	0.197334	SNP	359	382	NA	ENSG00000182782	ENSG00000182782	54.041	rs3844369
QTS000002	ftp://ftp.ebi.ac.uk/pub/databases/spot/eQTL/sumstats/QTS000002/QTD000022/QTD000022.cc.tsv.gz	ENSG00000183955.14_12_123407569_123408507	12	122809012	T	C	chr12_122809012_T_C	22	0.0602094	0.115482	-0.237432	0.150099	SNP	359	382	NA	ENSG00000183955	ENSG00000183955	28.384	rs3844369
QTS000002	ftp://ftp.ebi.ac.uk/pub/databases/spot/eQTL/sumstats/QTS000002/QTD000022/QTD000022.cc.tsv.gz	ENSG00000183955.14_12_123408508_123409353	12	122809012	T	C	chr12_122809012_T_C	22	0.0602094	0.255417	-0.15865	0.139043	SNP	359	382	NA	ENSG00000183955	ENSG00000183955	28.384	rs3844369
QTS000002	ftp://ftp.ebi.ac.uk/pub/databases/spot/eQTL/sumstats/QTS000002/QTD000022/QTD000022.cc.tsv.gz	ENSG00000184209.15_12_123471092_123473154	12	122809012	T	C	chr12_122809012_T_C	22	0.0602094	0.057289	0.390598	0.204112	SNP	359	382	NA	ENSG00000184209	ENSG00000184209	14.74	rs3844369
QTS000002	ftp://ftp.ebi.ac.uk/pub/databases/spot/eQTL/sumstats/QTS000002/QTD000022/QTD000022.cc.tsv.gz	ENSG00000185344.15_12_123758688_123761755	12	122809012	T	C	chr12_122809012_T_C	22	0.0602094	0.344641	-0.164668	0.173776	SNP	359	382	NA	ENSG00000185344	ENSG00000185344	12.529	rs3844369
QTS000002	ftp://ftp.ebi.ac.uk/pub/databases/spot/eQTL/sumstats/QTS000002/QTD000022/QTD000022.cc.tsv.gz	ENSG00000110987.9_12_122059092_122062044	12	122809109	G	A	chr12_122809109_G_A	22	0.0602094	0.918166	-0.0188301	0.183008	SNP	359	382	NA	ENSG00000110987	ENSG00000110987	0.958	rs3852535
QTS000002	ftp://ftp.ebi.ac.uk/pub/databases/spot/eQTL/sumstats/QTS000002/QTD000022/QTD000022.cc.tsv.gz	ENSG00000111328.7_12_123265196_123265322	12	122809109	G	A	chr12_122809109_G_A	22	0.0602094	0.793386	-0.0535571	0.204171	SNP	359	382	NA	ENSG00000111328	ENSG00000111328	20.832	rs3852535
QTS000002	ftp://ftp.ebi.ac.uk/pub/databases/spot/eQTL/sumstats/QTS000002/QTD000022/QTD000022.cc.tsv.gz	ENSG00000111364.16_12_123602128_123602129	12	122809109	G	A	chr12_122809109_G_A	22	0.0602094	0.567289	-0.0465617	0.0812411	SNP	359	382	NA	ENSG00000111364	ENSG00000111364	22.615	rs3852535
QTS000002	ftp://ftp.ebi.ac.uk/pub/databases/spot/eQTL/sumstats/QTS000002/QTD000022/QTD000022.cc.tsv.gz	ENSG00000111364.16_12_123620423_123620943	12	122809109	G	A	chr12_122809109_G_A	22	0.0602094	0.711006	0.0679127	0.183002	SNP	359	382	NA	ENSG00000111364	ENSG00000111364	22.615	rs3852535
QTS000002	ftp://ftp.ebi.ac.uk/pub/databases/spot/eQTL/sumstats/QTS000002/QTD000022/QTD000022.cc.tsv.gz	ENSG00000130921.9_12_123255034_123256585	12	122809109	G	A	chr12_122809109_G_A	22	0.0602094	0.606232	0.0861904	0.16691	SNP	359	382	NA	ENSG00000130921	ENSG00000130921	2.936	rs3852535
QTS000002	ftp://ftp.ebi.ac.uk/pub/databases/spot/eQTL/sumstats/QTS000002/QTD000022/QTD000022.cc.tsv.gz	ENSG00000182782.8_12_122701293_122703357	12	122809109	G	A	chr12_122809109_G_A	22	0.0602094	0.893483	-0.0264606	0.197333	SNP	359	382	NA	ENSG00000182782	ENSG00000182782	54.041	rs3852535
QTS000002	ftp://ftp.ebi.ac.uk/pub/databases/spot/eQTL/sumstats/QTS000002/QTD000022/QTD000022.cc.tsv.gz	ENSG00000183955.14_12_123407569_123408507	12	122809109	G	A	chr12_122809109_G_A	22	0.0602094	0.115371	-0.237502	0.150097	SNP	359	382	NA	ENSG00000183955	ENSG00000183955	28.384	rs3852535
QTS000002	ftp://ftp.ebi.ac.uk/pub/databases/spot/eQTL/sumstats/QTS000002/QTD000022/QTD000022.cc.tsv.gz	ENSG00000183955.14_12_123408508_123409353	12	122809109	G	A	chr12_122809109_G_A	22	0.0602094	0.255422	-0.158647	0.139042	SNP	359	382	NA	ENSG00000183955	ENSG00000183955	28.384	rs3852535
QTS000002	ftp://ftp.ebi.ac.uk/pub/databases/spot/eQTL/sumstats/QTS000002/QTD000022/QTD000022.cc.tsv.gz	ENSG00000184209.15_12_123471092_123473154	12	122809109	G	A	chr12_122809109_G_A	22	0.0602094	0.0571891	0.39075	0.204109	SNP	359	382	NA	ENSG00000184209	ENSG00000184209	14.74	rs3852535
QTS000002	ftp://ftp.ebi.ac.uk/pub/databases/spot/eQTL/sumstats/QTS000002/QTD000022/QTD000022.cc.tsv.gz	ENSG00000185344.15_12_123758688_123761755	12	122809109	G	A	chr12_122809109_G_A	22	0.0602094	0.344274	-0.164791	0.173774	SNP	359	382	NA	ENSG00000185344	ENSG00000185344	12.529	rs3852535
QTS000002	ftp://ftp.ebi.ac.uk/pub/databases/spot/eQTL/sumstats/QTS000002/QTD000022/QTD000022.cc.tsv.gz	ENSG00000110987.9_12_122059092_122062044	12	122809260	T	C	chr12_122809260_T_C	22	0.0602094	0.918082	-0.0188518	0.183032	SNP	359	382	NA	ENSG00000110987	ENSG00000110987	0.958	rs4426165
QTS000002	ftp://ftp.ebi.ac.uk/pub/databases/spot/eQTL/sumstats/QTS000002/QTD000022/QTD000022.cc.tsv.gz	ENSG00000111328.7_12_123265196_123265322	12	122809260	T	C	chr12_122809260_T_C	22	0.0602094	0.793473	-0.053541	0.204198	SNP	359	382	NA	ENSG00000111328	ENSG00000111328	20.832	rs4426165
QTS000002	ftp://ftp.ebi.ac.uk/pub/databases/spot/eQTL/sumstats/QTS000002/QTD000022/QTD000022.cc.tsv.gz	ENSG00000111364.16_12_123602128_123602129	12	122809260	T	C	chr12_122809260_T_C	22	0.0602094	0.567129	-0.0465871	0.0812519	SNP	359	382	NA	ENSG00000111364	ENSG00000111364	22.615	rs4426165
QTS000002	ftp://ftp.ebi.ac.uk/pub/databases/spot/eQTL/sumstats/QTS000002/QTD000022/QTD000022.cc.tsv.gz	ENSG00000111364.16_12_123620423_123620943	12	122809260	T	C	chr12_122809260_T_C	22	0.0602094	0.711231	0.0678666	0.183026	SNP	359	382	NA	ENSG00000111364	ENSG00000111364	22.615	rs4426165
QTS000002	ftp://ftp.ebi.ac.uk/pub/databases/spot/eQTL/sumstats/QTS000002/QTD000022/QTD000022.cc.tsv.gz	ENSG00000130921.9_12_123255034_123256585	12	122809260	T	C	chr12_122809260_T_C	22	0.0602094	0.606182	0.0862138	0.166932	SNP	359	382	NA	ENSG00000130921	ENSG00000130921	2.936	rs4426165
QTS000002	ftp://ftp.ebi.ac.uk/pub/databases/spot/eQTL/sumstats/QTS000002/QTD000022/QTD000022.cc.tsv.gz	ENSG00000182782.8_12_122701293_122703357	12	122809260	T	C	chr12_122809260_T_C	22	0.0602094	0.893413	-0.0264817	0.197359	SNP	359	382	NA	ENSG00000182782	ENSG00000182782	54.041	rs4426165
QTS000002	ftp://ftp.ebi.ac.uk/pub/databases/spot/eQTL/sumstats/QTS000002/QTD000022/QTD000022.cc.tsv.gz	ENSG00000183955.14_12_123407569_123408507	12	122809260	T	C	chr12_122809260_T_C	22	0.0602094	0.115428	-0.237497	0.150117	SNP	359	382	NA	ENSG00000183955	ENSG00000183955	28.384	rs4426165
QTS000002	ftp://ftp.ebi.ac.uk/pub/databases/spot/eQTL/sumstats/QTS000002/QTD000022/QTD000022.cc.tsv.gz	ENSG00000183955.14_12_123408508_123409353	12	122809260	T	C	chr12_122809260_T_C	22	0.0602094	0.255308	-0.158706	0.139061	SNP	359	382	NA	ENSG00000183955	ENSG00000183955	28.384	rs4426165
QTS000002	ftp://ftp.ebi.ac.uk/pub/databases/spot/eQTL/sumstats/QTS000002/QTD000022/QTD000022.cc.tsv.gz	ENSG00000184209.15_12_123471092_123473154	12	122809260	T	C	chr12_122809260_T_C	22	0.0602094	0.0572856	0.390652	0.204138	SNP	359	382	NA	ENSG00000184209	ENSG00000184209	14.74	rs4426165
QTS000002	ftp://ftp.ebi.ac.uk/pub/databases/spot/eQTL/sumstats/QTS000002/QTD000022/QTD000022.cc.tsv.gz	ENSG00000185344.15_12_123758688_123761755	12	122809260	T	C	chr12_122809260_T_C	22	0.0602094	0.344418	-0.164764	0.173798	SNP	359	382	NA	ENSG00000185344	ENSG00000185344	12.529	rs4426165
QTS000002	ftp://ftp.ebi.ac.uk/pub/databases/spot/eQTL/sumstats/QTS000002/QTD000022/QTD000022.cc.tsv.gz	ENSG00000110987.9_12_122059092_122062044	12	122809707	T	C	chr12_122809707_T_C	22	0.0602094	0.917811	-0.0189151	0.183039	SNP	359	382	NA	ENSG00000110987	ENSG00000110987	0.958	rs9788154
QTS000002	ftp://ftp.ebi.ac.uk/pub/databases/spot/eQTL/sumstats/QTS000002/QTD000022/QTD000022.cc.tsv.gz	ENSG00000111328.7_12_123265196_123265322	12	122809707	T	C	chr12_122809707_T_C	22	0.0602094	0.793546	-0.0535237	0.204206	SNP	359	382	NA	ENSG00000111328	ENSG00000111328	20.832	rs9788154
QTS000002	ftp://ftp.ebi.ac.uk/pub/databases/spot/eQTL/sumstats/QTS000002/QTD000022/QTD000022.cc.tsv.gz	ENSG00000111364.16_12_123602128_123602129	12	122809707	T	C	chr12_122809707_T_C	22	0.0602094	0.567425	-0.0465532	0.0812549	SNP	359	382	NA	ENSG00000111364	ENSG00000111364	22.615	rs9788154
QTS000002	ftp://ftp.ebi.ac.uk/pub/databases/spot/eQTL/sumstats/QTS000002/QTD000022/QTD000022.cc.tsv.gz	ENSG00000111364.16_12_123620423_123620943	12	122809707	T	C	chr12_122809707_T_C	22	0.0602094	0.710865	0.067959	0.183033	SNP	359	382	NA	ENSG00000111364	ENSG00000111364	22.615	rs9788154
QTS000002	ftp://ftp.ebi.ac.uk/pub/databases/spot/eQTL/sumstats/QTS000002/QTD000022/QTD000022.cc.tsv.gz	ENSG00000130921.9_12_123255034_123256585	12	122809707	T	C	chr12_122809707_T_C	22	0.0602094	0.606058	0.0862465	0.166938	SNP	359	382	NA	ENSG00000130921	ENSG00000130921	2.936	rs9788154
QTS000002	ftp://ftp.ebi.ac.uk/pub/databases/spot/eQTL/sumstats/QTS000002/QTD000022/QTD000022.cc.tsv.gz	ENSG00000182782.8_12_122701293_122703357	12	122809707	T	C	chr12_122809707_T_C	22	0.0602094	0.893492	-0.026463	0.197366	SNP	359	382	NA	ENSG00000182782	ENSG00000182782	54.041	rs9788154
QTS000002	ftp://ftp.ebi.ac.uk/pub/databases/spot/eQTL/sumstats/QTS000002/QTD000022/QTD000022.cc.tsv.gz	ENSG00000183955.14_12_123407569_123408507	12	122809707	T	C	chr12_122809707_T_C	22	0.0602094	0.115458	-0.237486	0.150123	SNP	359	382	NA	ENSG00000183955	ENSG00000183955	28.384	rs9788154
QTS000002	ftp://ftp.ebi.ac.uk/pub/databases/spot/eQTL/sumstats/QTS000002/QTD000022/QTD000022.cc.tsv.gz	ENSG00000183955.14_12_123408508_123409353	12	122809707	T	C	chr12_122809707_T_C	22	0.0602094	0.255285	-0.158719	0.139066	SNP	359	382	NA	ENSG00000183955	ENSG00000183955	28.384	rs9788154
QTS000002	ftp://ftp.ebi.ac.uk/pub/databases/spot/eQTL/sumstats/QTS000002/QTD000022/QTD000022.cc.tsv.gz	ENSG00000184209.15_12_123471092_123473154	12	122809707	T	C	chr12_122809707_T_C	22	0.0602094	0.0572605	0.390705	0.204145	SNP	359	382	NA	ENSG00000184209	ENSG00000184209	14.74	rs9788154
QTS000002	ftp://ftp.ebi.ac.uk/pub/databases/spot/eQTL/sumstats/QTS000002/QTD000022/QTD000022.cc.tsv.gz	ENSG00000185344.15_12_123758688_123761755	12	122809707	T	C	chr12_122809707_T_C	22	0.0602094	0.344268	-0.164821	0.173804	SNP	359	382	NA	ENSG00000185344	ENSG00000185344	12.529	rs9788154
QTS000002	ftp://ftp.ebi.ac.uk/pub/databases/spot/eQTL/sumstats/QTS000002/QTD000022/QTD000022.cc.tsv.gz	ENSG00000110987.9_12_122059092_122062044	12	122809969	C	T	chr12_122809969_C_T	22	0.0602094	0.917797	-0.0189178	0.183032	SNP	359	382	NA	ENSG00000110987	ENSG00000110987	0.958	rs9788127
QTS000002	ftp://ftp.ebi.ac.uk/pub/databases/spot/eQTL/sumstats/QTS000002/QTD000022/QTD000022.cc.tsv.gz	ENSG00000111328.7_12_123265196_123265322	12	122809969	C	T	chr12_122809969_C_T	22	0.0602094	0.793354	-0.0535726	0.204198	SNP	359	382	NA	ENSG00000111328	ENSG00000111328	20.832	rs9788127
QTS000002	ftp://ftp.ebi.ac.uk/pub/databases/spot/eQTL/sumstats/QTS000002/QTD000022/QTD000022.cc.tsv.gz	ENSG00000111364.16_12_123602128_123602129	12	122809969	C	T	chr12_122809969_C_T	22	0.0602094	0.567107	-0.0465897	0.0812519	SNP	359	382	NA	ENSG00000111364	ENSG00000111364	22.615	rs9788127
QTS000002	ftp://ftp.ebi.ac.uk/pub/databases/spot/eQTL/sumstats/QTS000002/QTD000022/QTD000022.cc.tsv.gz	ENSG00000111364.16_12_123620423_123620943	12	122809969	C	T	chr12_122809969_C_T	22	0.0602094	0.711078	0.0679043	0.183026	SNP	359	382	NA	ENSG00000111364	ENSG00000111364	22.615	rs9788127
QTS000002	ftp://ftp.ebi.ac.uk/pub/databases/spot/eQTL/sumstats/QTS000002/QTD000022/QTD000022.cc.tsv.gz	ENSG00000130921.9_12_123255034_123256585	12	122809969	C	T	chr12_122809969_C_T	22	0.0602094	0.605953	0.0862685	0.166932	SNP	359	382	NA	ENSG00000130921	ENSG00000130921	2.936	rs9788127
QTS000002	ftp://ftp.ebi.ac.uk/pub/databases/spot/eQTL/sumstats/QTS000002/QTD000022/QTD000022.cc.tsv.gz	ENSG00000182782.8_12_122701293_122703357	12	122809969	C	T	chr12_122809969_C_T	22	0.0602094	0.893411	-0.0264823	0.197359	SNP	359	382	NA	ENSG00000182782	ENSG00000182782	54.041	rs9788127
QTS000002	ftp://ftp.ebi.ac.uk/pub/databases/spot/eQTL/sumstats/QTS000002/QTD000022/QTD000022.cc.tsv.gz	ENSG00000183955.14_12_123407569_123408507	12	122809969	C	T	chr12_122809969_C_T	22	0.0602094	0.115432	-0.237494	0.150117	SNP	359	382	NA	ENSG00000183955	ENSG00000183955	28.384	rs9788127
QTS000002	ftp://ftp.ebi.ac.uk/pub/databases/spot/eQTL/sumstats/QTS000002/QTD000022/QTD000022.cc.tsv.gz	ENSG00000183955.14_12_123408508_123409353	12	122809969	C	T	chr12_122809969_C_T	22	0.0602094	0.255133	-0.158764	0.13906	SNP	359	382	NA	ENSG00000183955	ENSG00000183955	28.384	rs9788127
QTS000002	ftp://ftp.ebi.ac.uk/pub/databases/spot/eQTL/sumstats/QTS000002/QTD000022/QTD000022.cc.tsv.gz	ENSG00000184209.15_12_123471092_123473154	12	122809969	C	T	chr12_122809969_C_T	22	0.0602094	0.0572604	0.390691	0.204138	SNP	359	382	NA	ENSG00000184209	ENSG00000184209	14.74	rs9788127
QTS000002	ftp://ftp.ebi.ac.uk/pub/databases/spot/eQTL/sumstats/QTS000002/QTD000022/QTD000022.cc.tsv.gz	ENSG00000185344.15_12_123758688_123761755	12	122809969	C	T	chr12_122809969_C_T	22	0.0602094	0.344461	-0.16475	0.173798	SNP	359	382	NA	ENSG00000185344	ENSG00000185344	12.529	rs9788127
QTS000002	ftp://ftp.ebi.ac.uk/pub/databases/spot/eQTL/sumstats/QTS000002/QTD000022/QTD000022.cc.tsv.gz	ENSG00000110987.9_12_122059092_122062044	12	122810001	C	T	chr12_122810001_C_T	6	0.0157068	0.325652	0.350071	0.355164	SNP	6	382	NA	ENSG00000110987	ENSG00000110987	0.958	rs55650193
QTS000002	ftp://ftp.ebi.ac.uk/pub/databases/spot/eQTL/sumstats/QTS000002/QTD000022/QTD000022.cc.tsv.gz	ENSG00000111328.7_12_123265196_123265322	12	122810001	C	T	chr12_122810001_C_T	6	0.0157068	0.81463	0.0932969	0.397331	SNP	6	382	NA	ENSG00000111328	ENSG00000111328	20.832	rs55650193
QTS000002	ftp://ftp.ebi.ac.uk/pub/databases/spot/eQTL/sumstats/QTS000002/QTD000022/QTD000022.cc.tsv.gz	ENSG00000111364.16_12_123602128_123602129	12	122810001	C	T	chr12_122810001_C_T	6	0.0157068	0.343913	0.149792	0.157839	SNP	6	382	NA	ENSG00000111364	ENSG00000111364	22.615	rs55650193
QTS000002	ftp://ftp.ebi.ac.uk/pub/databases/spot/eQTL/sumstats/QTS000002/QTD000022/QTD000022.cc.tsv.gz	ENSG00000111364.16_12_123620423_123620943	12	122810001	C	T	chr12_122810001_C_T	6	0.0157068	0.988789	-0.00501315	0.356259	SNP	6	382	NA	ENSG00000111364	ENSG00000111364	22.615	rs55650193
QTS000002	ftp://ftp.ebi.ac.uk/pub/databases/spot/eQTL/sumstats/QTS000002/QTD000022/QTD000022.cc.tsv.gz	ENSG00000130921.9_12_123255034_123256585	12	122810001	C	T	chr12_122810001_C_T	6	0.0157068	0.708077	0.121861	0.324922	SNP	6	382	NA	ENSG00000130921	ENSG00000130921	2.936	rs55650193
QTS000002	ftp://ftp.ebi.ac.uk/pub/databases/spot/eQTL/sumstats/QTS000002/QTD000022/QTD000022.cc.tsv.gz	ENSG00000182782.8_12_122701293_122703357	12	122810001	C	T	chr12_122810001_C_T	6	0.0157068	0.197031	0.494947	0.382211	SNP	6	382	NA	ENSG00000182782	ENSG00000182782	54.041	rs55650193
QTS000002	ftp://ftp.ebi.ac.uk/pub/databases/spot/eQTL/sumstats/QTS000002/QTD000022/QTD000022.cc.tsv.gz	ENSG00000183955.14_12_123407569_123408507	12	122810001	C	T	chr12_122810001_C_T	6	0.0157068	0.642354	0.136762	0.293977	SNP	6	382	NA	ENSG00000183955	ENSG00000183955	28.384	rs55650193
QTS000002	ftp://ftp.ebi.ac.uk/pub/databases/spot/eQTL/sumstats/QTS000002/QTD000022/QTD000022.cc.tsv.gz	ENSG00000183955.14_12_123408508_123409353	12	122810001	C	T	chr12_122810001_C_T	6	0.0157068	0.634142	0.129385	0.271399	SNP	6	382	NA	ENSG00000183955	ENSG00000183955	28.384	rs55650193
QTS000002	ftp://ftp.ebi.ac.uk/pub/databases/spot/eQTL/sumstats/QTS000002/QTD000022/QTD000022.cc.tsv.gz	ENSG00000184209.15_12_123471092_123473154	12	122810001	C	T	chr12_122810001_C_T	6	0.0157068	0.962194	-0.019049	0.401307	SNP	6	382	NA	ENSG00000184209	ENSG00000184209	14.74	rs55650193
QTS000002	ftp://ftp.ebi.ac.uk/pub/databases/spot/eQTL/sumstats/QTS000002/QTD000022/QTD000022.cc.tsv.gz	ENSG00000185344.15_12_123758688_123761755	12	122810001	C	T	chr12_122810001_C_T	6	0.0157068	0.448968	-0.256844	0.338473	SNP	6	382	NA	ENSG00000185344	ENSG00000185344	12.529	rs55650193
QTS000002	ftp://ftp.ebi.ac.uk/pub/databases/spot/eQTL/sumstats/QTS000002/QTD000022/QTD000022.cc.tsv.gz	ENSG00000110987.9_12_122059092_122062044	12	122810163	G	A	chr12_122810163_G_A	22	0.0602094	0.916803	-0.0191478	0.183037	SNP	359	382	NA	ENSG00000110987	ENSG00000110987	0.958	rs9795629
QTS000002	ftp://ftp.ebi.ac.uk/pub/databases/spot/eQTL/sumstats/QTS000002/QTD000022/QTD000022.cc.tsv.gz	ENSG00000111328.7_12_123265196_123265322	12	122810163	G	A	chr12_122810163_G_A	22	0.0602094	0.793415	-0.0535578	0.204203	SNP	359	382	NA	ENSG00000111328	ENSG00000111328	20.832	rs9795629
QTS000002	ftp://ftp.ebi.ac.uk/pub/databases/spot/eQTL/sumstats/QTS000002/QTD000022/QTD000022.cc.tsv.gz	ENSG00000111364.16_12_123602128_123602129	12	122810163	G	A	chr12_122810163_G_A	22	0.0602094	0.566595	-0.0466523	0.0812536	SNP	359	382	NA	ENSG00000111364	ENSG00000111364	22.615	rs9795629
QTS000002	ftp://ftp.ebi.ac.uk/pub/databases/spot/eQTL/sumstats/QTS000002/QTD000022/QTD000022.cc.tsv.gz	ENSG00000111364.16_12_123620423_123620943	12	122810163	G	A	chr12_122810163_G_A	22	0.0602094	0.710542	0.0680376	0.18303	SNP	359	382	NA	ENSG00000111364	ENSG00000111364	22.615	rs9795629
QTS000002	ftp://ftp.ebi.ac.uk/pub/databases/spot/eQTL/sumstats/QTS000002/QTD000022/QTD000022.cc.tsv.gz	ENSG00000130921.9_12_123255034_123256585	12	122810163	G	A	chr12_122810163_G_A	22	0.0602094	0.605712	0.0863283	0.166936	SNP	359	382	NA	ENSG00000130921	ENSG00000130921	2.936	rs9795629
QTS000002	ftp://ftp.ebi.ac.uk/pub/databases/spot/eQTL/sumstats/QTS000002/QTD000022/QTD000022.cc.tsv.gz	ENSG00000182782.8_12_122701293_122703357	12	122810163	G	A	chr12_122810163_G_A	22	0.0602094	0.893555	-0.0264469	0.197364	SNP	359	382	NA	ENSG00000182782	ENSG00000182782	54.041	rs9795629
QTS000002	ftp://ftp.ebi.ac.uk/pub/databases/spot/eQTL/sumstats/QTS000002/QTD000022/QTD000022.cc.tsv.gz	ENSG00000183955.14_12_123407569_123408507	12	122810163	G	A	chr12_122810163_G_A	22	0.0602094	0.115634	-0.237369	0.150122	SNP	359	382	NA	ENSG00000183955	ENSG00000183955	28.384	rs9795629
QTS000002	ftp://ftp.ebi.ac.uk/pub/databases/spot/eQTL/sumstats/QTS000002/QTD000022/QTD000022.cc.tsv.gz	ENSG00000183955.14_12_123408508_123409353	12	122810163	G	A	chr12_122810163_G_A	22	0.0602094	0.255506	-0.158644	0.139064	SNP	359	382	NA	ENSG00000183955	ENSG00000183955	28.384	rs9795629
QTS000002	ftp://ftp.ebi.ac.uk/pub/databases/spot/eQTL/sumstats/QTS000002/QTD000022/QTD000022.cc.tsv.gz	ENSG00000184209.15_12_123471092_123473154	12	122810163	G	A	chr12_122810163_G_A	22	0.0602094	0.0572482	0.39072	0.204142	SNP	359	382	NA	ENSG00000184209	ENSG00000184209	14.74	rs9795629
QTS000002	ftp://ftp.ebi.ac.uk/pub/databases/spot/eQTL/sumstats/QTS000002/QTD000022/QTD000022.cc.tsv.gz	ENSG00000185344.15_12_123758688_123761755	12	122810163	G	A	chr12_122810163_G_A	22	0.0602094	0.344897	-0.164605	0.173803	SNP	359	382	NA	ENSG00000185344	ENSG00000185344	12.529	rs9795629
QTS000002	ftp://ftp.ebi.ac.uk/pub/databases/spot/eQTL/sumstats/QTS000002/QTD000022/QTD000022.cc.tsv.gz	ENSG00000110987.9_12_122059092_122062044	12	122810279	A	G	chr12_122810279_A_G	22	0.0602094	0.919298	-0.0185696	0.183018	SNP	359	382	NA	ENSG00000110987	ENSG00000110987	0.958	rs10847759
QTS000002	ftp://ftp.ebi.ac.uk/pub/databases/spot/eQTL/sumstats/QTS000002/QTD000022/QTD000022.cc.tsv.gz	ENSG00000111328.7_12_123265196_123265322	12	122810279	A	G	chr12_122810279_A_G	22	0.0602094	0.792034	-0.0539184	0.204181	SNP	359	382	NA	ENSG00000111328	ENSG00000111328	20.832	rs10847759
QTS000002	ftp://ftp.ebi.ac.uk/pub/databases/spot/eQTL/sumstats/QTS000002/QTD000022/QTD000022.cc.tsv.gz	ENSG00000111364.16_12_123602128_123602129	12	122810279	A	G	chr12_122810279_A_G	22	0.0602094	0.564274	-0.0469265	0.0812442	SNP	359	382	NA	ENSG00000111364	ENSG00000111364	22.615	rs10847759
QTS000002	ftp://ftp.ebi.ac.uk/pub/databases/spot/eQTL/sumstats/QTS000002/QTD000022/QTD000022.cc.tsv.gz	ENSG00000111364.16_12_123620423_123620943	12	122810279	A	G	chr12_122810279_A_G	22	0.0602094	0.710706	0.0679901	0.183011	SNP	359	382	NA	ENSG00000111364	ENSG00000111364	22.615	rs10847759
QTS000002	ftp://ftp.ebi.ac.uk/pub/databases/spot/eQTL/sumstats/QTS000002/QTD000022/QTD000022.cc.tsv.gz	ENSG00000130921.9_12_123255034_123256585	12	122810279	A	G	chr12_122810279_A_G	22	0.0602094	0.604575	0.0865913	0.166918	SNP	359	382	NA	ENSG00000130921	ENSG00000130921	2.936	rs10847759
QTS000002	ftp://ftp.ebi.ac.uk/pub/databases/spot/eQTL/sumstats/QTS000002/QTD000022/QTD000022.cc.tsv.gz	ENSG00000182782.8_12_122701293_122703357	12	122810279	A	G	chr12_122810279_A_G	22	0.0602094	0.897129	-0.0255512	0.197344	SNP	359	382	NA	ENSG00000182782	ENSG00000182782	54.041	rs10847759
QTS000002	ftp://ftp.ebi.ac.uk/pub/databases/spot/eQTL/sumstats/QTS000002/QTD000022/QTD000022.cc.tsv.gz	ENSG00000183955.14_12_123407569_123408507	12	122810279	A	G	chr12_122810279_A_G	22	0.0602094	0.115844	-0.237208	0.150108	SNP	359	382	NA	ENSG00000183955	ENSG00000183955	28.384	rs10847759
QTS000002	ftp://ftp.ebi.ac.uk/pub/databases/spot/eQTL/sumstats/QTS000002/QTD000022/QTD000022.cc.tsv.gz	ENSG00000183955.14_12_123408508_123409353	12	122810279	A	G	chr12_122810279_A_G	22	0.0602094	0.254009	-0.159126	0.139047	SNP	359	382	NA	ENSG00000183955	ENSG00000183955	28.384	rs10847759
QTS000002	ftp://ftp.ebi.ac.uk/pub/databases/spot/eQTL/sumstats/QTS000002/QTD000022/QTD000022.cc.tsv.gz	ENSG00000184209.15_12_123471092_123473154	12	122810279	A	G	chr12_122810279_A_G	22	0.0602094	0.0569066	0.391211	0.204115	SNP	359	382	NA	ENSG00000184209	ENSG00000184209	14.74	rs10847759
QTS000002	ftp://ftp.ebi.ac.uk/pub/databases/spot/eQTL/sumstats/QTS000002/QTD000022/QTD000022.cc.tsv.gz	ENSG00000185344.15_12_123758688_123761755	12	122810279	A	G	chr12_122810279_A_G	22	0.0602094	0.346076	-0.164187	0.173787	SNP	359	382	NA	ENSG00000185344	ENSG00000185344	12.529	rs10847759
QTS000002	ftp://ftp.ebi.ac.uk/pub/databases/spot/eQTL/sumstats/QTS000002/QTD000022/QTD000022.cc.tsv.gz	ENSG00000110987.9_12_122059092_122062044	12	122810524	G	A	chr12_122810524_G_A	11	0.0287958	0.976963	0.00799697	0.276538	SNP	11	382	NA	ENSG00000110987	ENSG00000110987	0.958	rs190832809
QTS000002	ftp://ftp.ebi.ac.uk/pub/databases/spot/eQTL/sumstats/QTS000002/QTD000022/QTD000022.cc.tsv.gz	ENSG00000111328.7_12_123265196_123265322	12	122810524	G	A	chr12_122810524_G_A	11	0.0287958	0.42916	-0.244093	0.30802	SNP	11	382	NA	ENSG00000111328	ENSG00000111328	20.832	rs190832809
QTS000002	ftp://ftp.ebi.ac.uk/pub/databases/spot/eQTL/sumstats/QTS000002/QTD000022/QTD000022.cc.tsv.gz	ENSG00000111364.16_12_123602128_123602129	12	122810524	G	A	chr12_122810524_G_A	11	0.0287958	0.431044	-0.0968025	0.122656	SNP	11	382	NA	ENSG00000111364	ENSG00000111364	22.615	rs190832809
QTS000002	ftp://ftp.ebi.ac.uk/pub/databases/spot/eQTL/sumstats/QTS000002/QTD000022/QTD000022.cc.tsv.gz	ENSG00000111364.16_12_123620423_123620943	12	122810524	G	A	chr12_122810524_G_A	11	0.0287958	0.335275	0.266571	0.275899	SNP	11	382	NA	ENSG00000111364	ENSG00000111364	22.615	rs190832809
QTS000002	ftp://ftp.ebi.ac.uk/pub/databases/spot/eQTL/sumstats/QTS000002/QTD000022/QTD000022.cc.tsv.gz	ENSG00000130921.9_12_123255034_123256585	12	122810524	G	A	chr12_122810524_G_A	11	0.0287958	0.393283	0.215548	0.251874	SNP	11	382	NA	ENSG00000130921	ENSG00000130921	2.936	rs190832809
QTS000002	ftp://ftp.ebi.ac.uk/pub/databases/spot/eQTL/sumstats/QTS000002/QTD000022/QTD000022.cc.tsv.gz	ENSG00000182782.8_12_122701293_122703357	12	122810524	G	A	chr12_122810524_G_A	11	0.0287958	0.0354052	-0.624253	0.294455	SNP	11	382	NA	ENSG00000182782	ENSG00000182782	54.041	rs190832809
QTS000002	ftp://ftp.ebi.ac.uk/pub/databases/spot/eQTL/sumstats/QTS000002/QTD000022/QTD000022.cc.tsv.gz	ENSG00000183955.14_12_123407569_123408507	12	122810524	G	A	chr12_122810524_G_A	11	0.0287958	0.648776	-0.104149	0.228274	SNP	11	382	NA	ENSG00000183955	ENSG00000183955	28.384	rs190832809
QTS000002	ftp://ftp.ebi.ac.uk/pub/databases/spot/eQTL/sumstats/QTS000002/QTD000022/QTD000022.cc.tsv.gz	ENSG00000183955.14_12_123408508_123409353	12	122810524	G	A	chr12_122810524_G_A	11	0.0287958	0.350705	-0.196827	0.21035	SNP	11	382	NA	ENSG00000183955	ENSG00000183955	28.384	rs190832809
QTS000002	ftp://ftp.ebi.ac.uk/pub/databases/spot/eQTL/sumstats/QTS000002/QTD000022/QTD000022.cc.tsv.gz	ENSG00000184209.15_12_123471092_123473154	12	122810524	G	A	chr12_122810524_G_A	11	0.0287958	0.729428	0.107917	0.311504	SNP	11	382	NA	ENSG00000184209	ENSG00000184209	14.74	rs190832809
QTS000002	ftp://ftp.ebi.ac.uk/pub/databases/spot/eQTL/sumstats/QTS000002/QTD000022/QTD000022.cc.tsv.gz	ENSG00000185344.15_12_123758688_123761755	12	122810524	G	A	chr12_122810524_G_A	11	0.0287958	0.151049	0.377409	0.261707	SNP	11	382	NA	ENSG00000185344	ENSG00000185344	12.529	rs190832809
QTS000002	ftp://ftp.ebi.ac.uk/pub/databases/spot/eQTL/sumstats/QTS000002/QTD000022/QTD000022.cc.tsv.gz	ENSG00000110987.9_12_122059092_122062044	12	122810555	C	CTTTTACACT	chr12_122810555_C_CTTTTACACT	22	0.0602094	0.919552	-0.0185157	0.183064	INDEL	359	382	NA	ENSG00000110987	ENSG00000110987	0.958	rs374035635
QTS000002	ftp://ftp.ebi.ac.uk/pub/databases/spot/eQTL/sumstats/QTS000002/QTD000022/QTD000022.cc.tsv.gz	ENSG00000111328.7_12_123265196_123265322	12	122810555	C	CTTTTACACT	chr12_122810555_C_CTTTTACACT	22	0.0602094	0.796993	-0.0526171	0.204235	INDEL	359	382	NA	ENSG00000111328	ENSG00000111328	20.832	rs374035635
QTS000002	ftp://ftp.ebi.ac.uk/pub/databases/spot/eQTL/sumstats/QTS000002/QTD000022/QTD000022.cc.tsv.gz	ENSG00000111364.16_12_123602128_123602129	12	122810555	C	CTTTTACACT	chr12_122810555_C_CTTTTACACT	22	0.0602094	0.565514	-0.0467891	0.0812652	INDEL	359	382	NA	ENSG00000111364	ENSG00000111364	22.615	rs374035635
QTS000002	ftp://ftp.ebi.ac.uk/pub/databases/spot/eQTL/sumstats/QTS000002/QTD000022/QTD000022.cc.tsv.gz	ENSG00000111364.16_12_123620423_123620943	12	122810555	C	CTTTTACACT	chr12_122810555_C_CTTTTACACT	22	0.0602094	0.709053	0.0684142	0.183057	INDEL	359	382	NA	ENSG00000111364	ENSG00000111364	22.615	rs374035635
QTS000002	ftp://ftp.ebi.ac.uk/pub/databases/spot/eQTL/sumstats/QTS000002/QTD000022/QTD000022.cc.tsv.gz	ENSG00000130921.9_12_123255034_123256585	12	122810555	C	CTTTTACACT	chr12_122810555_C_CTTTTACACT	22	0.0602094	0.606164	0.0862327	0.166961	INDEL	359	382	NA	ENSG00000130921	ENSG00000130921	2.936	rs374035635
QTS000002	ftp://ftp.ebi.ac.uk/pub/databases/spot/eQTL/sumstats/QTS000002/QTD000022/QTD000022.cc.tsv.gz	ENSG00000182782.8_12_122701293_122703357	12	122810555	C	CTTTTACACT	chr12_122810555_C_CTTTTACACT	22	0.0602094	0.894064	-0.0263235	0.197393	INDEL	359	382	NA	ENSG00000182782	ENSG00000182782	54.041	rs374035635
QTS000002	ftp://ftp.ebi.ac.uk/pub/databases/spot/eQTL/sumstats/QTS000002/QTD000022/QTD000022.cc.tsv.gz	ENSG00000183955.14_12_123407569_123408507	12	122810555	C	CTTTTACACT	chr12_122810555_C_CTTTTACACT	22	0.0602094	0.115575	-0.237442	0.150144	INDEL	359	382	NA	ENSG00000183955	ENSG00000183955	28.384	rs374035635
QTS000002	ftp://ftp.ebi.ac.uk/pub/databases/spot/eQTL/sumstats/QTS000002/QTD000022/QTD000022.cc.tsv.gz	ENSG00000183955.14_12_123408508_123409353	12	122810555	C	CTTTTACACT	chr12_122810555_C_CTTTTACACT	22	0.0602094	0.25604	-0.15849	0.139086	INDEL	359	382	NA	ENSG00000183955	ENSG00000183955	28.384	rs374035635
QTS000002	ftp://ftp.ebi.ac.uk/pub/databases/spot/eQTL/sumstats/QTS000002/QTD000022/QTD000022.cc.tsv.gz	ENSG00000184209.15_12_123471092_123473154	12	122810555	C	CTTTTACACT	chr12_122810555_C_CTTTTACACT	22	0.0602094	0.0572845	0.390721	0.204173	INDEL	359	382	NA	ENSG00000184209	ENSG00000184209	14.74	rs374035635
QTS000002	ftp://ftp.ebi.ac.uk/pub/databases/spot/eQTL/sumstats/QTS000002/QTD000022/QTD000022.cc.tsv.gz	ENSG00000185344.15_12_123758688_123761755	12	122810555	C	CTTTTACACT	chr12_122810555_C_CTTTTACACT	22	0.0602094	0.344945	-0.164613	0.173829	INDEL	359	382	NA	ENSG00000185344	ENSG00000185344	12.529	rs374035635
QTS000002	ftp://ftp.ebi.ac.uk/pub/databases/spot/eQTL/sumstats/QTS000002/QTD000022/QTD000022.cc.tsv.gz	ENSG00000110987.9_12_122059092_122062044	12	122811027	G	C	chr12_122811027_G_C	22	0.0602094	0.923385	-0.0176436	0.183199	SNP	359	382	NA	ENSG00000110987	ENSG00000110987	0.958	rs11503063
QTS000002	ftp://ftp.ebi.ac.uk/pub/databases/spot/eQTL/sumstats/QTS000002/QTD000022/QTD000022.cc.tsv.gz	ENSG00000111328.7_12_123265196_123265322	12	122811027	G	C	chr12_122811027_G_C	22	0.0602094	0.843695	-0.040361	0.204401	SNP	359	382	NA	ENSG00000111328	ENSG00000111328	20.832	rs11503063
QTS000002	ftp://ftp.ebi.ac.uk/pub/databases/spot/eQTL/sumstats/QTS000002/QTD000022/QTD000022.cc.tsv.gz	ENSG00000111364.16_12_123602128_123602129	12	122811027	G	C	chr12_122811027_G_C	22	0.0602094	0.556686	-0.0478898	0.0813214	SNP	359	382	NA	ENSG00000111364	ENSG00000111364	22.615	rs11503063
QTS000002	ftp://ftp.ebi.ac.uk/pub/databases/spot/eQTL/sumstats/QTS000002/QTD000022/QTD000022.cc.tsv.gz	ENSG00000111364.16_12_123620423_123620943	12	122811027	G	C	chr12_122811027_G_C	22	0.0602094	0.725022	0.0645442	0.183199	SNP	359	382	NA	ENSG00000111364	ENSG00000111364	22.615	rs11503063
QTS000002	ftp://ftp.ebi.ac.uk/pub/databases/spot/eQTL/sumstats/QTS000002/QTD000022/QTD000022.cc.tsv.gz	ENSG00000130921.9_12_123255034_123256585	12	122811027	G	C	chr12_122811027_G_C	22	0.0602094	0.68789	0.0672517	0.167133	SNP	359	382	NA	ENSG00000130921	ENSG00000130921	2.936	rs11503063
QTS000002	ftp://ftp.ebi.ac.uk/pub/databases/spot/eQTL/sumstats/QTS000002/QTD000022/QTD000022.cc.tsv.gz	ENSG00000182782.8_12_122701293_122703357	12	122811027	G	C	chr12_122811027_G_C	22	0.0602094	0.859786	-0.0349441	0.19753	SNP	359	382	NA	ENSG00000182782	ENSG00000182782	54.041	rs11503063
QTS000002	ftp://ftp.ebi.ac.uk/pub/databases/spot/eQTL/sumstats/QTS000002/QTD000022/QTD000022.cc.tsv.gz	ENSG00000183955.14_12_123407569_123408507	12	122811027	G	C	chr12_122811027_G_C	22	0.0602094	0.111864	-0.240052	0.150232	SNP	359	382	NA	ENSG00000183955	ENSG00000183955	28.384	rs11503063
QTS000002	ftp://ftp.ebi.ac.uk/pub/databases/spot/eQTL/sumstats/QTS000002/QTD000022/QTD000022.cc.tsv.gz	ENSG00000183955.14_12_123408508_123409353	12	122811027	G	C	chr12_122811027_G_C	22	0.0602094	0.272725	-0.15318	0.139223	SNP	359	382	NA	ENSG00000183955	ENSG00000183955	28.384	rs11503063
QTS000002	ftp://ftp.ebi.ac.uk/pub/databases/spot/eQTL/sumstats/QTS000002/QTD000022/QTD000022.cc.tsv.gz	ENSG00000184209.15_12_123471092_123473154	12	122811027	G	C	chr12_122811027_G_C	22	0.0602094	0.0576809	0.390394	0.20433	SNP	359	382	NA	ENSG00000184209	ENSG00000184209	14.74	rs11503063
QTS000002	ftp://ftp.ebi.ac.uk/pub/databases/spot/eQTL/sumstats/QTS000002/QTD000022/QTD000022.cc.tsv.gz	ENSG00000185344.15_12_123758688_123761755	12	122811027	G	C	chr12_122811027_G_C	22	0.0602094	0.386253	-0.151158	0.174026	SNP	359	382	NA	ENSG00000185344	ENSG00000185344	12.529	rs11503063
QTS000002	ftp://ftp.ebi.ac.uk/pub/databases/spot/eQTL/sumstats/QTS000002/QTD000022/QTD000022.cc.tsv.gz	ENSG00000110987.9_12_122059092_122062044	12	122811210	C	CTT	chr12_122811210_C_CTT	7	0.0183246	0.463253	0.278541	0.378913	INDEL	7	382	NA	ENSG00000110987	ENSG00000110987	0.958	rs778401676
QTS000002	ftp://ftp.ebi.ac.uk/pub/databases/spot/eQTL/sumstats/QTS000002/QTD000022/QTD000022.cc.tsv.gz	ENSG00000111328.7_12_123265196_123265322	12	122811210	C	CTT	chr12_122811210_C_CTT	7	0.0183246	0.884438	-0.0616318	0.423424	INDEL	7	382	NA	ENSG00000111328	ENSG00000111328	20.832	rs778401676
QTS000002	ftp://ftp.ebi.ac.uk/pub/databases/spot/eQTL/sumstats/QTS000002/QTD000022/QTD000022.cc.tsv.gz	ENSG00000111364.16_12_123602128_123602129	12	122811210	C	CTT	chr12_122811210_C_CTT	7	0.0183246	0.331274	0.163833	0.168165	INDEL	7	382	NA	ENSG00000111364	ENSG00000111364	22.615	rs778401676
QTS000002	ftp://ftp.ebi.ac.uk/pub/databases/spot/eQTL/sumstats/QTS000002/QTD000022/QTD000022.cc.tsv.gz	ENSG00000111364.16_12_123620423_123620943	12	122811210	C	CTT	chr12_122811210_C_CTT	7	0.0183246	0.786361	0.103027	0.379539	INDEL	7	382	NA	ENSG00000111364	ENSG00000111364	22.615	rs778401676
QTS000002	ftp://ftp.ebi.ac.uk/pub/databases/spot/eQTL/sumstats/QTS000002/QTD000022/QTD000022.cc.tsv.gz	ENSG00000130921.9_12_123255034_123256585	12	122811210	C	CTT	chr12_122811210_C_CTT	7	0.0183246	0.341668	0.329392	0.345473	INDEL	7	382	NA	ENSG00000130921	ENSG00000130921	2.936	rs778401676
QTS000002	ftp://ftp.ebi.ac.uk/pub/databases/spot/eQTL/sumstats/QTS000002/QTD000022/QTD000022.cc.tsv.gz	ENSG00000182782.8_12_122701293_122703357	12	122811210	C	CTT	chr12_122811210_C_CTT	7	0.0183246	0.809308	0.0988814	0.409139	INDEL	7	382	NA	ENSG00000182782	ENSG00000182782	54.041	rs778401676
QTS000002	ftp://ftp.ebi.ac.uk/pub/databases/spot/eQTL/sumstats/QTS000002/QTD000022/QTD000022.cc.tsv.gz	ENSG00000183955.14_12_123407569_123408507	12	122811210	C	CTT	chr12_122811210_C_CTT	7	0.0183246	0.563636	-0.18117	0.313147	INDEL	7	382	NA	ENSG00000183955	ENSG00000183955	28.384	rs778401676
QTS000002	ftp://ftp.ebi.ac.uk/pub/databases/spot/eQTL/sumstats/QTS000002/QTD000022/QTD000022.cc.tsv.gz	ENSG00000183955.14_12_123408508_123409353	12	122811210	C	CTT	chr12_122811210_C_CTT	7	0.0183246	0.892243	-0.0392562	0.289365	INDEL	7	382	NA	ENSG00000183955	ENSG00000183955	28.384	rs778401676
QTS000002	ftp://ftp.ebi.ac.uk/pub/databases/spot/eQTL/sumstats/QTS000002/QTD000022/QTD000022.cc.tsv.gz	ENSG00000184209.15_12_123471092_123473154	12	122811210	C	CTT	chr12_122811210_C_CTT	7	0.0183246	0.423304	0.342571	0.426841	INDEL	7	382	NA	ENSG00000184209	ENSG00000184209	14.74	rs778401676
QTS000002	ftp://ftp.ebi.ac.uk/pub/databases/spot/eQTL/sumstats/QTS000002/QTD000022/QTD000022.cc.tsv.gz	ENSG00000185344.15_12_123758688_123761755	12	122811210	C	CTT	chr12_122811210_C_CTT	7	0.0183246	0.630279	0.174074	0.361017	INDEL	7	382	NA	ENSG00000185344	ENSG00000185344	12.529	rs778401676
QTS000002	ftp://ftp.ebi.ac.uk/pub/databases/spot/eQTL/sumstats/QTS000002/QTD000022/QTD000022.cc.tsv.gz	ENSG00000110987.9_12_122059092_122062044	12	122811437	C	A	chr12_122811437_C_A	9	0.0235602	0.330809	0.298524	0.306122	SNP	9	382	NA	ENSG00000110987	ENSG00000110987	0.958	rs185610770
QTS000002	ftp://ftp.ebi.ac.uk/pub/databases/spot/eQTL/sumstats/QTS000002/QTD000022/QTD000022.cc.tsv.gz	ENSG00000111328.7_12_123265196_123265322	12	122811437	C	A	chr12_122811437_C_A	9	0.0235602	0.296522	0.357496	0.341439	SNP	9	382	NA	ENSG00000111328	ENSG00000111328	20.832	rs185610770
QTS000002	ftp://ftp.ebi.ac.uk/pub/databases/spot/eQTL/sumstats/QTS000002/QTD000022/QTD000022.cc.tsv.gz	ENSG00000111364.16_12_123602128_123602129	12	122811437	C	A	chr12_122811437_C_A	9	0.0235602	0.0331768	-0.289031	0.134632	SNP	9	382	NA	ENSG00000111364	ENSG00000111364	22.615	rs185610770
QTS000002	ftp://ftp.ebi.ac.uk/pub/databases/spot/eQTL/sumstats/QTS000002/QTD000022/QTD000022.cc.tsv.gz	ENSG00000111364.16_12_123620423_123620943	12	122811437	C	A	chr12_122811437_C_A	9	0.0235602	0.130474	0.463479	0.305055	SNP	9	382	NA	ENSG00000111364	ENSG00000111364	22.615	rs185610770
QTS000002	ftp://ftp.ebi.ac.uk/pub/databases/spot/eQTL/sumstats/QTS000002/QTD000022/QTD000022.cc.tsv.gz	ENSG00000130921.9_12_123255034_123256585	12	122811437	C	A	chr12_122811437_C_A	9	0.0235602	0.0962782	0.464769	0.277953	SNP	9	382	NA	ENSG00000130921	ENSG00000130921	2.936	rs185610770
QTS000002	ftp://ftp.ebi.ac.uk/pub/databases/spot/eQTL/sumstats/QTS000002/QTD000022/QTD000022.cc.tsv.gz	ENSG00000182782.8_12_122701293_122703357	12	122811437	C	A	chr12_122811437_C_A	9	0.0235602	0.393282	-0.28266	0.330295	SNP	9	382	NA	ENSG00000182782	ENSG00000182782	54.041	rs185610770
QTS000002	ftp://ftp.ebi.ac.uk/pub/databases/spot/eQTL/sumstats/QTS000002/QTD000022/QTD000022.cc.tsv.gz	ENSG00000183955.14_12_123407569_123408507	12	122811437	C	A	chr12_122811437_C_A	9	0.0235602	0.558267	0.148556	0.253278	SNP	9	382	NA	ENSG00000183955	ENSG00000183955	28.384	rs185610770
QTS000002	ftp://ftp.ebi.ac.uk/pub/databases/spot/eQTL/sumstats/QTS000002/QTD000022/QTD000022.cc.tsv.gz	ENSG00000183955.14_12_123408508_123409353	12	122811437	C	A	chr12_122811437_C_A	9	0.0235602	0.661611	0.102564	0.233933	SNP	9	382	NA	ENSG00000183955	ENSG00000183955	28.384	rs185610770
QTS000002	ftp://ftp.ebi.ac.uk/pub/databases/spot/eQTL/sumstats/QTS000002/QTD000022/QTD000022.cc.tsv.gz	ENSG00000184209.15_12_123471092_123473154	12	122811437	C	A	chr12_122811437_C_A	9	0.0235602	0.56828	0.197541	0.345555	SNP	9	382	NA	ENSG00000184209	ENSG00000184209	14.74	rs185610770
QTS000002	ftp://ftp.ebi.ac.uk/pub/databases/spot/eQTL/sumstats/QTS000002/QTD000022/QTD000022.cc.tsv.gz	ENSG00000185344.15_12_123758688_123761755	12	122811437	C	A	chr12_122811437_C_A	9	0.0235602	0.662015	-0.127875	0.292037	SNP	9	382	NA	ENSG00000185344	ENSG00000185344	12.529	rs185610770
QTS000002	ftp://ftp.ebi.ac.uk/pub/databases/spot/eQTL/sumstats/QTS000002/QTD000022/QTD000022.cc.tsv.gz	ENSG00000110987.9_12_122059092_122062044	12	122811526	T	TA	chr12_122811526_T_TA	30	0.0811518	0.581009	-0.0913565	0.165221	INDEL	351	382	NA	ENSG00000110987	ENSG00000110987	0.958	rs142704099
QTS000002	ftp://ftp.ebi.ac.uk/pub/databases/spot/eQTL/sumstats/QTS000002/QTD000022/QTD000022.cc.tsv.gz	ENSG00000110987.9_12_122059092_122062044	12	122811526	T	TAA	chr12_122811526_T_TAA	8	0.0209424	0.356174	0.293032	0.316752	INDEL	8	382	NA	ENSG00000110987	ENSG00000110987	0.958	rs142704099
QTS000002	ftp://ftp.ebi.ac.uk/pub/databases/spot/eQTL/sumstats/QTS000002/QTD000022/QTD000022.cc.tsv.gz	ENSG00000111328.7_12_123265196_123265322	12	122811526	T	TA	chr12_122811526_T_TA	30	0.0811518	0.235569	-0.218735	0.18378	INDEL	351	382	NA	ENSG00000111328	ENSG00000111328	20.832	rs142704099
QTS000002	ftp://ftp.ebi.ac.uk/pub/databases/spot/eQTL/sumstats/QTS000002/QTD000022/QTD000022.cc.tsv.gz	ENSG00000111328.7_12_123265196_123265322	12	122811526	T	TAA	chr12_122811526_T_TAA	8	0.0209424	0.0713147	0.63692	0.351031	INDEL	8	382	NA	ENSG00000111328	ENSG00000111328	20.832	rs142704099
QTS000002	ftp://ftp.ebi.ac.uk/pub/databases/spot/eQTL/sumstats/QTS000002/QTD000022/QTD000022.cc.tsv.gz	ENSG00000111364.16_12_123602128_123602129	12	122811526	T	TA	chr12_122811526_T_TA	30	0.0811518	0.871353	-0.011915	0.0734695	INDEL	351	382	NA	ENSG00000111364	ENSG00000111364	22.615	rs142704099
QTS000002	ftp://ftp.ebi.ac.uk/pub/databases/spot/eQTL/sumstats/QTS000002/QTD000022/QTD000022.cc.tsv.gz	ENSG00000111364.16_12_123602128_123602129	12	122811526	T	TAA	chr12_122811526_T_TAA	8	0.0209424	0.450024	-0.106634	0.140853	INDEL	8	382	NA	ENSG00000111364	ENSG00000111364	22.615	rs142704099
QTS000002	ftp://ftp.ebi.ac.uk/pub/databases/spot/eQTL/sumstats/QTS000002/QTD000022/QTD000022.cc.tsv.gz	ENSG00000111364.16_12_123620423_123620943	12	122811526	T	TA	chr12_122811526_T_TA	30	0.0811518	0.967296	-0.00679175	0.165418	INDEL	351	382	NA	ENSG00000111364	ENSG00000111364	22.615	rs142704099
QTS000002	ftp://ftp.ebi.ac.uk/pub/databases/spot/eQTL/sumstats/QTS000002/QTD000022/QTD000022.cc.tsv.gz	ENSG00000111364.16_12_123620423_123620943	12	122811526	T	TAA	chr12_122811526_T_TAA	8	0.0209424	0.460463	0.234586	0.317133	INDEL	8	382	NA	ENSG00000111364	ENSG00000111364	22.615	rs142704099
QTS000002	ftp://ftp.ebi.ac.uk/pub/databases/spot/eQTL/sumstats/QTS000002/QTD000022/QTD000022.cc.tsv.gz	ENSG00000130921.9_12_123255034_123256585	12	122811526	T	TA	chr12_122811526_T_TA	30	0.0811518	0.124555	0.231367	0.149917	INDEL	351	382	NA	ENSG00000130921	ENSG00000130921	2.936	rs142704099
QTS000002	ftp://ftp.ebi.ac.uk/pub/databases/spot/eQTL/sumstats/QTS000002/QTD000022/QTD000022.cc.tsv.gz	ENSG00000130921.9_12_123255034_123256585	12	122811526	T	TAA	chr12_122811526_T_TAA	8	0.0209424	0.0432819	-0.583119	0.28645	INDEL	8	382	NA	ENSG00000130921	ENSG00000130921	2.936	rs142704099
QTS000002	ftp://ftp.ebi.ac.uk/pub/databases/spot/eQTL/sumstats/QTS000002/QTD000022/QTD000022.cc.tsv.gz	ENSG00000182782.8_12_122701293_122703357	12	122811526	T	TA	chr12_122811526_T_TA	30	0.0811518	0.545947	-0.10777	0.178127	INDEL	351	382	NA	ENSG00000182782	ENSG00000182782	54.041	rs142704099
QTS000002	ftp://ftp.ebi.ac.uk/pub/databases/spot/eQTL/sumstats/QTS000002/QTD000022/QTD000022.cc.tsv.gz	ENSG00000182782.8_12_122701293_122703357	12	122811526	T	TAA	chr12_122811526_T_TAA	8	0.0209424	0.327953	0.334953	0.34145	INDEL	8	382	NA	ENSG00000182782	ENSG00000182782	54.041	rs142704099
QTS000002	ftp://ftp.ebi.ac.uk/pub/databases/spot/eQTL/sumstats/QTS000002/QTD000022/QTD000022.cc.tsv.gz	ENSG00000183955.14_12_123407569_123408507	12	122811526	T	TA	chr12_122811526_T_TA	30	0.0811518	0.257329	-0.154649	0.136085	INDEL	351	382	NA	ENSG00000183955	ENSG00000183955	28.384	rs142704099
QTS000002	ftp://ftp.ebi.ac.uk/pub/databases/spot/eQTL/sumstats/QTS000002/QTD000022/QTD000022.cc.tsv.gz	ENSG00000183955.14_12_123407569_123408507	12	122811526	T	TAA	chr12_122811526_T_TAA	8	0.0209424	0.61856	-0.130716	0.262073	INDEL	8	382	NA	ENSG00000183955	ENSG00000183955	28.384	rs142704099
QTS000002	ftp://ftp.ebi.ac.uk/pub/databases/spot/eQTL/sumstats/QTS000002/QTD000022/QTD000022.cc.tsv.gz	ENSG00000183955.14_12_123408508_123409353	12	122811526	T	TA	chr12_122811526_T_TA	30	0.0811518	0.169992	-0.172816	0.125423	INDEL	351	382	NA	ENSG00000183955	ENSG00000183955	28.384	rs142704099
QTS000002	ftp://ftp.ebi.ac.uk/pub/databases/spot/eQTL/sumstats/QTS000002/QTD000022/QTD000022.cc.tsv.gz	ENSG00000183955.14_12_123408508_123409353	12	122811526	T	TAA	chr12_122811526_T_TAA	8	0.0209424	0.530994	0.151819	0.241853	INDEL	8	382	NA	ENSG00000183955	ENSG00000183955	28.384	rs142704099
QTS000002	ftp://ftp.ebi.ac.uk/pub/databases/spot/eQTL/sumstats/QTS000002/QTD000022/QTD000022.cc.tsv.gz	ENSG00000184209.15_12_123471092_123473154	12	122811526	T	TA	chr12_122811526_T_TA	30	0.0811518	0.190759	0.243542	0.185429	INDEL	351	382	NA	ENSG00000184209	ENSG00000184209	14.74	rs142704099
QTS000002	ftp://ftp.ebi.ac.uk/pub/databases/spot/eQTL/sumstats/QTS000002/QTD000022/QTD000022.cc.tsv.gz	ENSG00000184209.15_12_123471092_123473154	12	122811526	T	TAA	chr12_122811526_T_TAA	8	0.0209424	0.401348	0.300389	0.357073	INDEL	8	382	NA	ENSG00000184209	ENSG00000184209	14.74	rs142704099
QTS000002	ftp://ftp.ebi.ac.uk/pub/databases/spot/eQTL/sumstats/QTS000002/QTD000022/QTD000022.cc.tsv.gz	ENSG00000185344.15_12_123758688_123761755	12	122811526	T	TA	chr12_122811526_T_TA	30	0.0811518	0.823791	-0.0350996	0.157395	INDEL	351	382	NA	ENSG00000185344	ENSG00000185344	12.529	rs142704099
QTS000002	ftp://ftp.ebi.ac.uk/pub/databases/spot/eQTL/sumstats/QTS000002/QTD000022/QTD000022.cc.tsv.gz	ENSG00000185344.15_12_123758688_123761755	12	122811526	T	TAA	chr12_122811526_T_TAA	8	0.0209424	0.245851	-0.350596	0.301104	INDEL	8	382	NA	ENSG00000185344	ENSG00000185344	12.529	rs142704099
QTS000002	ftp://ftp.ebi.ac.uk/pub/databases/spot/eQTL/sumstats/QTS000002/QTD000022/QTD000022.cc.tsv.gz	ENSG00000110987.9_12_122059092_122062044	12	122811571	G	A	chr12_122811571_G_A	22	0.0602094	0.918603	-0.0187295	0.183012	SNP	359	382	NA	ENSG00000110987	ENSG00000110987	0.958	rs7957643
QTS000002	ftp://ftp.ebi.ac.uk/pub/databases/spot/eQTL/sumstats/QTS000002/QTD000022/QTD000022.cc.tsv.gz	ENSG00000111328.7_12_123265196_123265322	12	122811571	G	A	chr12_122811571_G_A	22	0.0602094	0.793692	-0.0534771	0.204176	SNP	359	382	NA	ENSG00000111328	ENSG00000111328	20.832	rs7957643
QTS000002	ftp://ftp.ebi.ac.uk/pub/databases/spot/eQTL/sumstats/QTS000002/QTD000022/QTD000022.cc.tsv.gz	ENSG00000111364.16_12_123602128_123602129	12	122811571	G	A	chr12_122811571_G_A	22	0.0602094	0.567163	-0.0465778	0.0812428	SNP	359	382	NA	ENSG00000111364	ENSG00000111364	22.615	rs7957643
QTS000002	ftp://ftp.ebi.ac.uk/pub/databases/spot/eQTL/sumstats/QTS000002/QTD000022/QTD000022.cc.tsv.gz	ENSG00000111364.16_12_123620423_123620943	12	122811571	G	A	chr12_122811571_G_A	22	0.0602094	0.710871	0.0679475	0.183006	SNP	359	382	NA	ENSG00000111364	ENSG00000111364	22.615	rs7957643
QTS000002	ftp://ftp.ebi.ac.uk/pub/databases/spot/eQTL/sumstats/QTS000002/QTD000022/QTD000022.cc.tsv.gz	ENSG00000130921.9_12_123255034_123256585	12	122811571	G	A	chr12_122811571_G_A	22	0.0602094	0.606296	0.0861768	0.166914	SNP	359	382	NA	ENSG00000130921	ENSG00000130921	2.936	rs7957643
QTS000002	ftp://ftp.ebi.ac.uk/pub/databases/spot/eQTL/sumstats/QTS000002/QTD000022/QTD000022.cc.tsv.gz	ENSG00000182782.8_12_122701293_122703357	12	122811571	G	A	chr12_122811571_G_A	22	0.0602094	0.893454	-0.0264685	0.197337	SNP	359	382	NA	ENSG00000182782	ENSG00000182782	54.041	rs7957643
QTS000002	ftp://ftp.ebi.ac.uk/pub/databases/spot/eQTL/sumstats/QTS000002/QTD000022/QTD000022.cc.tsv.gz	ENSG00000183955.14_12_123407569_123408507	12	122811571	G	A	chr12_122811571_G_A	22	0.0602094	0.115457	-0.237451	0.150101	SNP	359	382	NA	ENSG00000183955	ENSG00000183955	28.384	rs7957643
QTS000002	ftp://ftp.ebi.ac.uk/pub/databases/spot/eQTL/sumstats/QTS000002/QTD000022/QTD000022.cc.tsv.gz	ENSG00000183955.14_12_123408508_123409353	12	122811571	G	A	chr12_122811571_G_A	22	0.0602094	0.255473	-0.158633	0.139045	SNP	359	382	NA	ENSG00000183955	ENSG00000183955	28.384	rs7957643
QTS000002	ftp://ftp.ebi.ac.uk/pub/databases/spot/eQTL/sumstats/QTS000002/QTD000022/QTD000022.cc.tsv.gz	ENSG00000184209.15_12_123471092_123473154	12	122811571	G	A	chr12_122811571_G_A	22	0.0602094	0.0572832	0.390612	0.204115	SNP	359	382	NA	ENSG00000184209	ENSG00000184209	14.74	rs7957643
QTS000002	ftp://ftp.ebi.ac.uk/pub/databases/spot/eQTL/sumstats/QTS000002/QTD000022/QTD000022.cc.tsv.gz	ENSG00000185344.15_12_123758688_123761755	12	122811571	G	A	chr12_122811571_G_A	22	0.0602094	0.34433	-0.164776	0.173778	SNP	359	382	NA	ENSG00000185344	ENSG00000185344	12.529	rs7957643
QTS000002	ftp://ftp.ebi.ac.uk/pub/databases/spot/eQTL/sumstats/QTS000002/QTD000022/QTD000022.cc.tsv.gz	ENSG00000110987.9_12_122059092_122062044	12	122811657	G	A	chr12_122811657_G_A	59	0.172775	0.345099	-0.112258	0.11858	SNP	66	382	NA	ENSG00000110987	ENSG00000110987	0.958	rs138062324
QTS000002	ftp://ftp.ebi.ac.uk/pub/databases/spot/eQTL/sumstats/QTS000002/QTD000022/QTD000022.cc.tsv.gz	ENSG00000111328.7_12_123265196_123265322	12	122811657	G	A	chr12_122811657_G_A	59	0.172775	9.98667e-16	-0.975494	0.110407	SNP	66	382	NA	ENSG00000111328	ENSG00000111328	20.832	rs138062324
QTS000002	ftp://ftp.ebi.ac.uk/pub/databases/spot/eQTL/sumstats/QTS000002/QTD000022/QTD000022.cc.tsv.gz	ENSG00000111364.16_12_123602128_123602129	12	122811657	G	A	chr12_122811657_G_A	59	0.172775	0.969481	0.00202379	0.0528217	SNP	66	382	NA	ENSG00000111364	ENSG00000111364	22.615	rs138062324
QTS000002	ftp://ftp.ebi.ac.uk/pub/databases/spot/eQTL/sumstats/QTS000002/QTD000022/QTD000022.cc.tsv.gz	ENSG00000111364.16_12_123620423_123620943	12	122811657	G	A	chr12_122811657_G_A	59	0.172775	0.276214	-0.129454	0.11852	SNP	66	382	NA	ENSG00000111364	ENSG00000111364	22.615	rs138062324
QTS000002	ftp://ftp.ebi.ac.uk/pub/databases/spot/eQTL/sumstats/QTS000002/QTD000022/QTD000022.cc.tsv.gz	ENSG00000130921.9_12_123255034_123256585	12	122811657	G	A	chr12_122811657_G_A	59	0.172775	0.00228536	0.327103	0.105665	SNP	66	382	NA	ENSG00000130921	ENSG00000130921	2.936	rs138062324
QTS000002	ftp://ftp.ebi.ac.uk/pub/databases/spot/eQTL/sumstats/QTS000002/QTD000022/QTD000022.cc.tsv.gz	ENSG00000182782.8_12_122701293_122703357	12	122811657	G	A	chr12_122811657_G_A	59	0.172775	0.1551	0.181988	0.127454	SNP	66	382	NA	ENSG00000182782	ENSG00000182782	54.041	rs138062324
QTS000002	ftp://ftp.ebi.ac.uk/pub/databases/spot/eQTL/sumstats/QTS000002/QTD000022/QTD000022.cc.tsv.gz	ENSG00000183955.14_12_123407569_123408507	12	122811657	G	A	chr12_122811657_G_A	59	0.172775	2.1792e-05	0.406983	0.0932758	SNP	66	382	NA	ENSG00000183955	ENSG00000183955	28.384	rs138062324
QTS000002	ftp://ftp.ebi.ac.uk/pub/databases/spot/eQTL/sumstats/QTS000002/QTD000022/QTD000022.cc.tsv.gz	ENSG00000183955.14_12_123408508_123409353	12	122811657	G	A	chr12_122811657_G_A	59	0.172775	0.213903	0.112585	0.0902545	SNP	66	382	NA	ENSG00000183955	ENSG00000183955	28.384	rs138062324
QTS000002	ftp://ftp.ebi.ac.uk/pub/databases/spot/eQTL/sumstats/QTS000002/QTD000022/QTD000022.cc.tsv.gz	ENSG00000184209.15_12_123471092_123473154	12	122811657	G	A	chr12_122811657_G_A	59	0.172775	0.0140828	-0.326546	0.131678	SNP	66	382	NA	ENSG00000184209	ENSG00000184209	14.74	rs138062324
QTS000002	ftp://ftp.ebi.ac.uk/pub/databases/spot/eQTL/sumstats/QTS000002/QTD000022/QTD000022.cc.tsv.gz	ENSG00000185344.15_12_123758688_123761755	12	122811657	G	A	chr12_122811657_G_A	59	0.172775	0.348749	0.106059	0.112886	SNP	66	382	NA	ENSG00000185344	ENSG00000185344	12.529	rs138062324
QTS000002	ftp://ftp.ebi.ac.uk/pub/databases/spot/eQTL/sumstats/QTS000002/QTD000022/QTD000022.cc.tsv.gz	ENSG00000110987.9_12_122059092_122062044	12	122811747	G	A	chr12_122811747_G_A	121	0.408377	0.617574	0.044891	0.0897501	SNP	156	382	NA	ENSG00000110987	ENSG00000110987	0.958	rs12817488
QTS000002	ftp://ftp.ebi.ac.uk/pub/databases/spot/eQTL/sumstats/QTS000002/QTD000022/QTD000022.cc.tsv.gz	ENSG00000111328.7_12_123265196_123265322	12	122811747	G	A	chr12_122811747_G_A	121	0.408377	0.00723949	0.266779	0.0981783	SNP	156	382	NA	ENSG00000111328	ENSG00000111328	20.832	rs12817488
QTS000002	ftp://ftp.ebi.ac.uk/pub/databases/spot/eQTL/sumstats/QTS000002/QTD000022/QTD000022.cc.tsv.gz	ENSG00000111364.16_12_123602128_123602129	12	122811747	G	A	chr12_122811747_G_A	121	0.408377	0.38076	0.0349891	0.039819	SNP	156	382	NA	ENSG00000111364	ENSG00000111364	22.615	rs12817488
QTS000002	ftp://ftp.ebi.ac.uk/pub/databases/spot/eQTL/sumstats/QTS000002/QTD000022/QTD000022.cc.tsv.gz	ENSG00000111364.16_12_123620423_123620943	12	122811747	G	A	chr12_122811747_G_A	121	0.408377	0.00598943	0.244635	0.0879306	SNP	156	382	NA	ENSG00000111364	ENSG00000111364	22.615	rs12817488
QTS000002	ftp://ftp.ebi.ac.uk/pub/databases/spot/eQTL/sumstats/QTS000002/QTD000022/QTD000022.cc.tsv.gz	ENSG00000130921.9_12_123255034_123256585	12	122811747	G	A	chr12_122811747_G_A	121	0.408377	0.660931	0.035997	0.0819282	SNP	156	382	NA	ENSG00000130921	ENSG00000130921	2.936	rs12817488
QTS000002	ftp://ftp.ebi.ac.uk/pub/databases/spot/eQTL/sumstats/QTS000002/QTD000022/QTD000022.cc.tsv.gz	ENSG00000182782.8_12_122701293_122703357	12	122811747	G	A	chr12_122811747_G_A	121	0.408377	0.00042123	-0.336032	0.0934749	SNP	156	382	NA	ENSG00000182782	ENSG00000182782	54.041	rs12817488
QTS000002	ftp://ftp.ebi.ac.uk/pub/databases/spot/eQTL/sumstats/QTS000002/QTD000022/QTD000022.cc.tsv.gz	ENSG00000183955.14_12_123407569_123408507	12	122811747	G	A	chr12_122811747_G_A	121	0.408377	0.425418	-0.0591579	0.074048	SNP	156	382	NA	ENSG00000183955	ENSG00000183955	28.384	rs12817488
QTS000002	ftp://ftp.ebi.ac.uk/pub/databases/spot/eQTL/sumstats/QTS000002/QTD000022/QTD000022.cc.tsv.gz	ENSG00000183955.14_12_123408508_123409353	12	122811747	G	A	chr12_122811747_G_A	121	0.408377	0.614887	-0.034493	0.0684375	SNP	156	382	NA	ENSG00000183955	ENSG00000183955	28.384	rs12817488
QTS000002	ftp://ftp.ebi.ac.uk/pub/databases/spot/eQTL/sumstats/QTS000002/QTD000022/QTD000022.cc.tsv.gz	ENSG00000184209.15_12_123471092_123473154	12	122811747	G	A	chr12_122811747_G_A	121	0.408377	0.248485	0.116738	0.100821	SNP	156	382	NA	ENSG00000184209	ENSG00000184209	14.74	rs12817488
QTS000002	ftp://ftp.ebi.ac.uk/pub/databases/spot/eQTL/sumstats/QTS000002/QTD000022/QTD000022.cc.tsv.gz	ENSG00000185344.15_12_123758688_123761755	12	122811747	G	A	chr12_122811747_G_A	121	0.408377	0.0920774	-0.143647	0.084809	SNP	156	382	NA	ENSG00000185344	ENSG00000185344	12.529	rs12817488
QTS000002	ftp://ftp.ebi.ac.uk/pub/databases/spot/eQTL/sumstats/QTS000002/QTD000022/QTD000022.cc.tsv.gz	ENSG00000110987.9_12_122059092_122062044	12	122812302	T	C	chr12_122812302_T_C	22	0.0602094	0.917975	-0.0188751	0.183018	SNP	359	382	NA	ENSG00000110987	ENSG00000110987	0.958	rs7960548
QTS000002	ftp://ftp.ebi.ac.uk/pub/databases/spot/eQTL/sumstats/QTS000002/QTD000022/QTD000022.cc.tsv.gz	ENSG00000111328.7_12_123265196_123265322	12	122812302	T	C	chr12_122812302_T_C	22	0.0602094	0.793484	-0.0535338	0.204182	SNP	359	382	NA	ENSG00000111328	ENSG00000111328	20.832	rs7960548
QTS000002	ftp://ftp.ebi.ac.uk/pub/databases/spot/eQTL/sumstats/QTS000002/QTD000022/QTD000022.cc.tsv.gz	ENSG00000111364.16_12_123602128_123602129	12	122812302	T	C	chr12_122812302_T_C	22	0.0602094	0.567317	-0.0465608	0.0812455	SNP	359	382	NA	ENSG00000111364	ENSG00000111364	22.615	rs7960548
QTS000002	ftp://ftp.ebi.ac.uk/pub/databases/spot/eQTL/sumstats/QTS000002/QTD000022/QTD000022.cc.tsv.gz	ENSG00000111364.16_12_123620423_123620943	12	122812302	T	C	chr12_122812302_T_C	22	0.0602094	0.711016	0.0679141	0.183012	SNP	359	382	NA	ENSG00000111364	ENSG00000111364	22.615	rs7960548
QTS000002	ftp://ftp.ebi.ac.uk/pub/databases/spot/eQTL/sumstats/QTS000002/QTD000022/QTD000022.cc.tsv.gz	ENSG00000130921.9_12_123255034_123256585	12	122812302	T	C	chr12_122812302_T_C	22	0.0602094	0.606115	0.0862228	0.166919	SNP	359	382	NA	ENSG00000130921	ENSG00000130921	2.936	rs7960548
QTS000002	ftp://ftp.ebi.ac.uk/pub/databases/spot/eQTL/sumstats/QTS000002/QTD000022/QTD000022.cc.tsv.gz	ENSG00000182782.8_12_122701293_122703357	12	122812302	T	C	chr12_122812302_T_C	22	0.0602094	0.893326	-0.0265014	0.197343	SNP	359	382	NA	ENSG00000182782	ENSG00000182782	54.041	rs7960548
QTS000002	ftp://ftp.ebi.ac.uk/pub/databases/spot/eQTL/sumstats/QTS000002/QTD000022/QTD000022.cc.tsv.gz	ENSG00000183955.14_12_123407569_123408507	12	122812302	T	C	chr12_122812302_T_C	22	0.0602094	0.115453	-0.237462	0.150105	SNP	359	382	NA	ENSG00000183955	ENSG00000183955	28.384	rs7960548
QTS000002	ftp://ftp.ebi.ac.uk/pub/databases/spot/eQTL/sumstats/QTS000002/QTD000022/QTD000022.cc.tsv.gz	ENSG00000183955.14_12_123408508_123409353	12	122812302	T	C	chr12_122812302_T_C	22	0.0602094	0.255205	-0.158727	0.139049	SNP	359	382	NA	ENSG00000183955	ENSG00000183955	28.384	rs7960548
QTS000002	ftp://ftp.ebi.ac.uk/pub/databases/spot/eQTL/sumstats/QTS000002/QTD000022/QTD000022.cc.tsv.gz	ENSG00000184209.15_12_123471092_123473154	12	122812302	T	C	chr12_122812302_T_C	22	0.0602094	0.0572932	0.390609	0.204122	SNP	359	382	NA	ENSG00000184209	ENSG00000184209	14.74	rs7960548
QTS000002	ftp://ftp.ebi.ac.uk/pub/databases/spot/eQTL/sumstats/QTS000002/QTD000022/QTD000022.cc.tsv.gz	ENSG00000185344.15_12_123758688_123761755	12	122812302	T	C	chr12_122812302_T_C	22	0.0602094	0.344409	-0.164754	0.173784	SNP	359	382	NA	ENSG00000185344	ENSG00000185344	12.529	rs7960548
QTS000002	ftp://ftp.ebi.ac.uk/pub/databases/spot/eQTL/sumstats/QTS000002/QTD000022/QTD000022.cc.tsv.gz	ENSG00000110987.9_12_122059092_122062044	12	122812325	G	A	chr12_122812325_G_A	6	0.0157068	0.325652	0.350071	0.355164	SNP	6	382	NA	ENSG00000110987	ENSG00000110987	0.958	rs148544227
QTS000002	ftp://ftp.ebi.ac.uk/pub/databases/spot/eQTL/sumstats/QTS000002/QTD000022/QTD000022.cc.tsv.gz	ENSG00000111328.7_12_123265196_123265322	12	122812325	G	A	chr12_122812325_G_A	6	0.0157068	0.81463	0.0932969	0.397331	SNP	6	382	NA	ENSG00000111328	ENSG00000111328	20.832	rs148544227
QTS000002	ftp://ftp.ebi.ac.uk/pub/databases/spot/eQTL/sumstats/QTS000002/QTD000022/QTD000022.cc.tsv.gz	ENSG00000111364.16_12_123602128_123602129	12	122812325	G	A	chr12_122812325_G_A	6	0.0157068	0.343913	0.149792	0.157839	SNP	6	382	NA	ENSG00000111364	ENSG00000111364	22.615	rs148544227
QTS000002	ftp://ftp.ebi.ac.uk/pub/databases/spot/eQTL/sumstats/QTS000002/QTD000022/QTD000022.cc.tsv.gz	ENSG00000111364.16_12_123620423_123620943	12	122812325	G	A	chr12_122812325_G_A	6	0.0157068	0.988789	-0.00501315	0.356259	SNP	6	382	NA	ENSG00000111364	ENSG00000111364	22.615	rs148544227
QTS000002	ftp://ftp.ebi.ac.uk/pub/databases/spot/eQTL/sumstats/QTS000002/QTD000022/QTD000022.cc.tsv.gz	ENSG00000130921.9_12_123255034_123256585	12	122812325	G	A	chr12_122812325_G_A	6	0.0157068	0.708077	0.121861	0.324922	SNP	6	382	NA	ENSG00000130921	ENSG00000130921	2.936	rs148544227
QTS000002	ftp://ftp.ebi.ac.uk/pub/databases/spot/eQTL/sumstats/QTS000002/QTD000022/QTD000022.cc.tsv.gz	ENSG00000182782.8_12_122701293_122703357	12	122812325	G	A	chr12_122812325_G_A	6	0.0157068	0.197031	0.494947	0.382211	SNP	6	382	NA	ENSG00000182782	ENSG00000182782	54.041	rs148544227
QTS000002	ftp://ftp.ebi.ac.uk/pub/databases/spot/eQTL/sumstats/QTS000002/QTD000022/QTD000022.cc.tsv.gz	ENSG00000183955.14_12_123407569_123408507	12	122812325	G	A	chr12_122812325_G_A	6	0.0157068	0.642354	0.136762	0.293977	SNP	6	382	NA	ENSG00000183955	ENSG00000183955	28.384	rs148544227
QTS000002	ftp://ftp.ebi.ac.uk/pub/databases/spot/eQTL/sumstats/QTS000002/QTD000022/QTD000022.cc.tsv.gz	ENSG00000183955.14_12_123408508_123409353	12	122812325	G	A	chr12_122812325_G_A	6	0.0157068	0.634142	0.129385	0.271399	SNP	6	382	NA	ENSG00000183955	ENSG00000183955	28.384	rs148544227
QTS000002	ftp://ftp.ebi.ac.uk/pub/databases/spot/eQTL/sumstats/QTS000002/QTD000022/QTD000022.cc.tsv.gz	ENSG00000184209.15_12_123471092_123473154	12	122812325	G	A	chr12_122812325_G_A	6	0.0157068	0.962194	-0.019049	0.401307	SNP	6	382	NA	ENSG00000184209	ENSG00000184209	14.74	rs148544227
QTS000002	ftp://ftp.ebi.ac.uk/pub/databases/spot/eQTL/sumstats/QTS000002/QTD000022/QTD000022.cc.tsv.gz	ENSG00000185344.15_12_123758688_123761755	12	122812325	G	A	chr12_122812325_G_A	6	0.0157068	0.448968	-0.256844	0.338473	SNP	6	382	NA	ENSG00000185344	ENSG00000185344	12.529	rs148544227
QTS000002	ftp://ftp.ebi.ac.uk/pub/databases/spot/eQTL/sumstats/QTS000002/QTD000022/QTD000022.cc.tsv.gz	ENSG00000110987.9_12_122059092_122062044	12	122812442	CA	C	chr12_122812442_CA_C	25	0.0680628	0.919762	-0.0181941	0.180359	INDEL	356	382	NA	ENSG00000110987	ENSG00000110987	0.958	rs67561508
QTS000002	ftp://ftp.ebi.ac.uk/pub/databases/spot/eQTL/sumstats/QTS000002/QTD000022/QTD000022.cc.tsv.gz	ENSG00000110987.9_12_122059092_122062044	12	122812442	CA	C	chr12_122812442_CA_C	25	0.0680628	0.919762	-0.0181941	0.180359	INDEL	356	382	NA	ENSG00000110987	ENSG00000110987	0.958	rs34624972
QTS000002	ftp://ftp.ebi.ac.uk/pub/databases/spot/eQTL/sumstats/QTS000002/QTD000022/QTD000022.cc.tsv.gz	ENSG00000111328.7_12_123265196_123265322	12	122812442	CA	C	chr12_122812442_CA_C	25	0.0680628	0.750294	-0.0641314	0.201196	INDEL	356	382	NA	ENSG00000111328	ENSG00000111328	20.832	rs67561508
QTS000002	ftp://ftp.ebi.ac.uk/pub/databases/spot/eQTL/sumstats/QTS000002/QTD000022/QTD000022.cc.tsv.gz	ENSG00000111328.7_12_123265196_123265322	12	122812442	CA	C	chr12_122812442_CA_C	25	0.0680628	0.750294	-0.0641314	0.201196	INDEL	356	382	NA	ENSG00000111328	ENSG00000111328	20.832	rs34624972
QTS000002	ftp://ftp.ebi.ac.uk/pub/databases/spot/eQTL/sumstats/QTS000002/QTD000022/QTD000022.cc.tsv.gz	ENSG00000111364.16_12_123602128_123602129	12	122812442	CA	C	chr12_122812442_CA_C	25	0.0680628	0.661855	-0.0350896	0.080096	INDEL	356	382	NA	ENSG00000111364	ENSG00000111364	22.615	rs67561508
QTS000002	ftp://ftp.ebi.ac.uk/pub/databases/spot/eQTL/sumstats/QTS000002/QTD000022/QTD000022.cc.tsv.gz	ENSG00000111364.16_12_123602128_123602129	12	122812442	CA	C	chr12_122812442_CA_C	25	0.0680628	0.661855	-0.0350896	0.080096	INDEL	356	382	NA	ENSG00000111364	ENSG00000111364	22.615	rs34624972
QTS000002	ftp://ftp.ebi.ac.uk/pub/databases/spot/eQTL/sumstats/QTS000002/QTD000022/QTD000022.cc.tsv.gz	ENSG00000111364.16_12_123620423_123620943	12	122812442	CA	C	chr12_122812442_CA_C	25	0.0680628	0.22407	0.219204	0.179665	INDEL	356	382	NA	ENSG00000111364	ENSG00000111364	22.615	rs67561508
QTS000002	ftp://ftp.ebi.ac.uk/pub/databases/spot/eQTL/sumstats/QTS000002/QTD000022/QTD000022.cc.tsv.gz	ENSG00000111364.16_12_123620423_123620943	12	122812442	CA	C	chr12_122812442_CA_C	25	0.0680628	0.22407	0.219204	0.179665	INDEL	356	382	NA	ENSG00000111364	ENSG00000111364	22.615	rs34624972
QTS000002	ftp://ftp.ebi.ac.uk/pub/databases/spot/eQTL/sumstats/QTS000002/QTD000022/QTD000022.cc.tsv.gz	ENSG00000130921.9_12_123255034_123256585	12	122812442	CA	C	chr12_122812442_CA_C	25	0.0680628	0.632291	0.0788568	0.164511	INDEL	356	382	NA	ENSG00000130921	ENSG00000130921	2.936	rs67561508
QTS000002	ftp://ftp.ebi.ac.uk/pub/databases/spot/eQTL/sumstats/QTS000002/QTD000022/QTD000022.cc.tsv.gz	ENSG00000130921.9_12_123255034_123256585	12	122812442	CA	C	chr12_122812442_CA_C	25	0.0680628	0.632291	0.0788568	0.164511	INDEL	356	382	NA	ENSG00000130921	ENSG00000130921	2.936	rs34624972
QTS000002	ftp://ftp.ebi.ac.uk/pub/databases/spot/eQTL/sumstats/QTS000002/QTD000022/QTD000022.cc.tsv.gz	ENSG00000182782.8_12_122701293_122703357	12	122812442	CA	C	chr12_122812442_CA_C	25	0.0680628	0.963265	0.00897015	0.194485	INDEL	356	382	NA	ENSG00000182782	ENSG00000182782	54.041	rs67561508
QTS000002	ftp://ftp.ebi.ac.uk/pub/databases/spot/eQTL/sumstats/QTS000002/QTD000022/QTD000022.cc.tsv.gz	ENSG00000182782.8_12_122701293_122703357	12	122812442	CA	C	chr12_122812442_CA_C	25	0.0680628	0.963265	0.00897015	0.194485	INDEL	356	382	NA	ENSG00000182782	ENSG00000182782	54.041	rs34624972
QTS000002	ftp://ftp.ebi.ac.uk/pub/databases/spot/eQTL/sumstats/QTS000002/QTD000022/QTD000022.cc.tsv.gz	ENSG00000183955.14_12_123407569_123408507	12	122812442	CA	C	chr12_122812442_CA_C	25	0.0680628	0.215525	-0.184363	0.148323	INDEL	356	382	NA	ENSG00000183955	ENSG00000183955	28.384	rs67561508
QTS000002	ftp://ftp.ebi.ac.uk/pub/databases/spot/eQTL/sumstats/QTS000002/QTD000022/QTD000022.cc.tsv.gz	ENSG00000183955.14_12_123407569_123408507	12	122812442	CA	C	chr12_122812442_CA_C	25	0.0680628	0.215525	-0.184363	0.148323	INDEL	356	382	NA	ENSG00000183955	ENSG00000183955	28.384	rs34624972
QTS000002	ftp://ftp.ebi.ac.uk/pub/databases/spot/eQTL/sumstats/QTS000002/QTD000022/QTD000022.cc.tsv.gz	ENSG00000183955.14_12_123408508_123409353	12	122812442	CA	C	chr12_122812442_CA_C	25	0.0680628	0.327443	-0.134692	0.13716	INDEL	356	382	NA	ENSG00000183955	ENSG00000183955	28.384	rs67561508
QTS000002	ftp://ftp.ebi.ac.uk/pub/databases/spot/eQTL/sumstats/QTS000002/QTD000022/QTD000022.cc.tsv.gz	ENSG00000183955.14_12_123408508_123409353	12	122812442	CA	C	chr12_122812442_CA_C	25	0.0680628	0.327443	-0.134692	0.13716	INDEL	356	382	NA	ENSG00000183955	ENSG00000183955	28.384	rs34624972
QTS000002	ftp://ftp.ebi.ac.uk/pub/databases/spot/eQTL/sumstats/QTS000002/QTD000022/QTD000022.cc.tsv.gz	ENSG00000184209.15_12_123471092_123473154	12	122812442	CA	C	chr12_122812442_CA_C	25	0.0680628	0.0498742	0.396947	0.201023	INDEL	356	382	NA	ENSG00000184209	ENSG00000184209	14.74	rs67561508
QTS000002	ftp://ftp.ebi.ac.uk/pub/databases/spot/eQTL/sumstats/QTS000002/QTD000022/QTD000022.cc.tsv.gz	ENSG00000184209.15_12_123471092_123473154	12	122812442	CA	C	chr12_122812442_CA_C	25	0.0680628	0.0498742	0.396947	0.201023	INDEL	356	382	NA	ENSG00000184209	ENSG00000184209	14.74	rs34624972
QTS000002	ftp://ftp.ebi.ac.uk/pub/databases/spot/eQTL/sumstats/QTS000002/QTD000022/QTD000022.cc.tsv.gz	ENSG00000185344.15_12_123758688_123761755	12	122812442	CA	C	chr12_122812442_CA_C	25	0.0680628	0.67101	-0.0730146	0.171607	INDEL	356	382	NA	ENSG00000185344	ENSG00000185344	12.529	rs67561508
QTS000002	ftp://ftp.ebi.ac.uk/pub/databases/spot/eQTL/sumstats/QTS000002/QTD000022/QTD000022.cc.tsv.gz	ENSG00000185344.15_12_123758688_123761755	12	122812442	CA	C	chr12_122812442_CA_C	25	0.0680628	0.67101	-0.0730146	0.171607	INDEL	356	382	NA	ENSG00000185344	ENSG00000185344	12.529	rs34624972
QTS000002	ftp://ftp.ebi.ac.uk/pub/databases/spot/eQTL/sumstats/QTS000002/QTD000022/QTD000022.cc.tsv.gz	ENSG00000110987.9_12_122059092_122062044	12	122812481	T	C	chr12_122812481_T_C	22	0.0602094	0.917468	-0.0189906	0.183001	SNP	359	382	NA	ENSG00000110987	ENSG00000110987	0.958	rs10847771
QTS000002	ftp://ftp.ebi.ac.uk/pub/databases/spot/eQTL/sumstats/QTS000002/QTD000022/QTD000022.cc.tsv.gz	ENSG00000111328.7_12_123265196_123265322	12	122812481	T	C	chr12_122812481_T_C	22	0.0602094	0.79364	-0.0534876	0.204164	SNP	359	382	NA	ENSG00000111328	ENSG00000111328	20.832	rs10847771
QTS000002	ftp://ftp.ebi.ac.uk/pub/databases/spot/eQTL/sumstats/QTS000002/QTD000022/QTD000022.cc.tsv.gz	ENSG00000111364.16_12_123602128_123602129	12	122812481	T	C	chr12_122812481_T_C	22	0.0602094	0.566486	-0.0466564	0.0812378	SNP	359	382	NA	ENSG00000111364	ENSG00000111364	22.615	rs10847771
QTS000002	ftp://ftp.ebi.ac.uk/pub/databases/spot/eQTL/sumstats/QTS000002/QTD000022/QTD000022.cc.tsv.gz	ENSG00000111364.16_12_123620423_123620943	12	122812481	T	C	chr12_122812481_T_C	22	0.0602094	0.711104	0.0678863	0.182995	SNP	359	382	NA	ENSG00000111364	ENSG00000111364	22.615	rs10847771
QTS000002	ftp://ftp.ebi.ac.uk/pub/databases/spot/eQTL/sumstats/QTS000002/QTD000022/QTD000022.cc.tsv.gz	ENSG00000130921.9_12_123255034_123256585	12	122812481	T	C	chr12_122812481_T_C	22	0.0602094	0.606439	0.0861377	0.166904	SNP	359	382	NA	ENSG00000130921	ENSG00000130921	2.936	rs10847771
QTS000002	ftp://ftp.ebi.ac.uk/pub/databases/spot/eQTL/sumstats/QTS000002/QTD000022/QTD000022.cc.tsv.gz	ENSG00000182782.8_12_122701293_122703357	12	122812481	T	C	chr12_122812481_T_C	22	0.0602094	0.892411	-0.0267277	0.197325	SNP	359	382	NA	ENSG00000182782	ENSG00000182782	54.041	rs10847771
QTS000002	ftp://ftp.ebi.ac.uk/pub/databases/spot/eQTL/sumstats/QTS000002/QTD000022/QTD000022.cc.tsv.gz	ENSG00000183955.14_12_123407569_123408507	12	122812481	T	C	chr12_122812481_T_C	22	0.0602094	0.115496	-0.237412	0.150092	SNP	359	382	NA	ENSG00000183955	ENSG00000183955	28.384	rs10847771
QTS000002	ftp://ftp.ebi.ac.uk/pub/databases/spot/eQTL/sumstats/QTS000002/QTD000022/QTD000022.cc.tsv.gz	ENSG00000183955.14_12_123408508_123409353	12	122812481	T	C	chr12_122812481_T_C	22	0.0602094	0.255456	-0.15863	0.139037	SNP	359	382	NA	ENSG00000183955	ENSG00000183955	28.384	rs10847771
QTS000002	ftp://ftp.ebi.ac.uk/pub/databases/spot/eQTL/sumstats/QTS000002/QTD000022/QTD000022.cc.tsv.gz	ENSG00000184209.15_12_123471092_123473154	12	122812481	T	C	chr12_122812481_T_C	22	0.0602094	0.0572941	0.390573	0.204103	SNP	359	382	NA	ENSG00000184209	ENSG00000184209	14.74	rs10847771
QTS000002	ftp://ftp.ebi.ac.uk/pub/databases/spot/eQTL/sumstats/QTS000002/QTD000022/QTD000022.cc.tsv.gz	ENSG00000185344.15_12_123758688_123761755	12	122812481	T	C	chr12_122812481_T_C	22	0.0602094	0.344717	-0.164634	0.173769	SNP	359	382	NA	ENSG00000185344	ENSG00000185344	12.529	rs10847771
QTS000002	ftp://ftp.ebi.ac.uk/pub/databases/spot/eQTL/sumstats/QTS000002/QTD000022/QTD000022.cc.tsv.gz	ENSG00000110987.9_12_122059092_122062044	12	122812506	T	C	chr12_122812506_T_C	22	0.0602094	0.920009	-0.0184121	0.183084	SNP	359	382	NA	ENSG00000110987	ENSG00000110987	0.958	rs10847772
QTS000002	ftp://ftp.ebi.ac.uk/pub/databases/spot/eQTL/sumstats/QTS000002/QTD000022/QTD000022.cc.tsv.gz	ENSG00000111328.7_12_123265196_123265322	12	122812506	T	C	chr12_122812506_T_C	22	0.0602094	0.793911	-0.0534397	0.204255	SNP	359	382	NA	ENSG00000111328	ENSG00000111328	20.832	rs10847772
QTS000002	ftp://ftp.ebi.ac.uk/pub/databases/spot/eQTL/sumstats/QTS000002/QTD000022/QTD000022.cc.tsv.gz	ENSG00000111364.16_12_123602128_123602129	12	122812506	T	C	chr12_122812506_T_C	22	0.0602094	0.567473	-0.0465587	0.0812747	SNP	359	382	NA	ENSG00000111364	ENSG00000111364	22.615	rs10847772
QTS000002	ftp://ftp.ebi.ac.uk/pub/databases/spot/eQTL/sumstats/QTS000002/QTD000022/QTD000022.cc.tsv.gz	ENSG00000111364.16_12_123620423_123620943	12	122812506	T	C	chr12_122812506_T_C	22	0.0602094	0.70781	0.0687279	0.183076	SNP	359	382	NA	ENSG00000111364	ENSG00000111364	22.615	rs10847772
QTS000002	ftp://ftp.ebi.ac.uk/pub/databases/spot/eQTL/sumstats/QTS000002/QTD000022/QTD000022.cc.tsv.gz	ENSG00000130921.9_12_123255034_123256585	12	122812506	T	C	chr12_122812506_T_C	22	0.0602094	0.606298	0.0862101	0.166979	SNP	359	382	NA	ENSG00000130921	ENSG00000130921	2.936	rs10847772
QTS000002	ftp://ftp.ebi.ac.uk/pub/databases/spot/eQTL/sumstats/QTS000002/QTD000022/QTD000022.cc.tsv.gz	ENSG00000182782.8_12_122701293_122703357	12	122812506	T	C	chr12_122812506_T_C	22	0.0602094	0.891641	-0.0269322	0.197414	SNP	359	382	NA	ENSG00000182782	ENSG00000182782	54.041	rs10847772
QTS000002	ftp://ftp.ebi.ac.uk/pub/databases/spot/eQTL/sumstats/QTS000002/QTD000022/QTD000022.cc.tsv.gz	ENSG00000183955.14_12_123407569_123408507	12	122812506	T	C	chr12_122812506_T_C	22	0.0602094	0.114278	-0.238311	0.150152	SNP	359	382	NA	ENSG00000183955	ENSG00000183955	28.384	rs10847772
QTS000002	ftp://ftp.ebi.ac.uk/pub/databases/spot/eQTL/sumstats/QTS000002/QTD000022/QTD000022.cc.tsv.gz	ENSG00000183955.14_12_123408508_123409353	12	122812506	T	C	chr12_122812506_T_C	22	0.0602094	0.252156	-0.159803	0.139092	SNP	359	382	NA	ENSG00000183955	ENSG00000183955	28.384	rs10847772
QTS000002	ftp://ftp.ebi.ac.uk/pub/databases/spot/eQTL/sumstats/QTS000002/QTD000022/QTD000022.cc.tsv.gz	ENSG00000184209.15_12_123471092_123473154	12	122812506	T	C	chr12_122812506_T_C	22	0.0602094	0.0574341	0.390531	0.204197	SNP	359	382	NA	ENSG00000184209	ENSG00000184209	14.74	rs10847772
QTS000002	ftp://ftp.ebi.ac.uk/pub/databases/spot/eQTL/sumstats/QTS000002/QTD000022/QTD000022.cc.tsv.gz	ENSG00000185344.15_12_123758688_123761755	12	122812506	T	C	chr12_122812506_T_C	22	0.0602094	0.343363	-0.16517	0.173844	SNP	359	382	NA	ENSG00000185344	ENSG00000185344	12.529	rs10847772
QTS000002	ftp://ftp.ebi.ac.uk/pub/databases/spot/eQTL/sumstats/QTS000002/QTD000022/QTD000022.cc.tsv.gz	ENSG00000110987.9_12_122059092_122062044	12	122812752	G	A	chr12_122812752_G_A	13	0.0340314	0.949236	0.0164445	0.257924	SNP	13	382	NA	ENSG00000110987	ENSG00000110987	0.958	rs145755106
QTS000002	ftp://ftp.ebi.ac.uk/pub/databases/spot/eQTL/sumstats/QTS000002/QTD000022/QTD000022.cc.tsv.gz	ENSG00000111328.7_12_123265196_123265322	12	122812752	G	A	chr12_122812752_G_A	13	0.0340314	0.209786	0.360652	0.286515	SNP	13	382	NA	ENSG00000111328	ENSG00000111328	20.832	rs145755106
QTS000002	ftp://ftp.ebi.ac.uk/pub/databases/spot/eQTL/sumstats/QTS000002/QTD000022/QTD000022.cc.tsv.gz	ENSG00000111364.16_12_123602128_123602129	12	122812752	G	A	chr12_122812752_G_A	13	0.0340314	0.905909	-0.013565	0.114598	SNP	13	382	NA	ENSG00000111364	ENSG00000111364	22.615	rs145755106
QTS000002	ftp://ftp.ebi.ac.uk/pub/databases/spot/eQTL/sumstats/QTS000002/QTD000022/QTD000022.cc.tsv.gz	ENSG00000111364.16_12_123620423_123620943	12	122812752	G	A	chr12_122812752_G_A	13	0.0340314	0.230466	-0.309203	0.256957	SNP	13	382	NA	ENSG00000111364	ENSG00000111364	22.615	rs145755106
QTS000002	ftp://ftp.ebi.ac.uk/pub/databases/spot/eQTL/sumstats/QTS000002/QTD000022/QTD000022.cc.tsv.gz	ENSG00000130921.9_12_123255034_123256585	12	122812752	G	A	chr12_122812752_G_A	13	0.0340314	0.822017	-0.0530272	0.235376	SNP	13	382	NA	ENSG00000130921	ENSG00000130921	2.936	rs145755106
QTS000002	ftp://ftp.ebi.ac.uk/pub/databases/spot/eQTL/sumstats/QTS000002/QTD000022/QTD000022.cc.tsv.gz	ENSG00000182782.8_12_122701293_122703357	12	122812752	G	A	chr12_122812752_G_A	13	0.0340314	0.394687	0.236815	0.277548	SNP	13	382	NA	ENSG00000182782	ENSG00000182782	54.041	rs145755106
QTS000002	ftp://ftp.ebi.ac.uk/pub/databases/spot/eQTL/sumstats/QTS000002/QTD000022/QTD000022.cc.tsv.gz	ENSG00000183955.14_12_123407569_123408507	12	122812752	G	A	chr12_122812752_G_A	13	0.0340314	0.0579401	-0.402458	0.210865	SNP	13	382	NA	ENSG00000183955	ENSG00000183955	28.384	rs145755106
QTS000002	ftp://ftp.ebi.ac.uk/pub/databases/spot/eQTL/sumstats/QTS000002/QTD000022/QTD000022.cc.tsv.gz	ENSG00000183955.14_12_123408508_123409353	12	122812752	G	A	chr12_122812752_G_A	13	0.0340314	0.760902	-0.0599263	0.196628	SNP	13	382	NA	ENSG00000183955	ENSG00000183955	28.384	rs145755106
QTS000002	ftp://ftp.ebi.ac.uk/pub/databases/spot/eQTL/sumstats/QTS000002/QTD000022/QTD000022.cc.tsv.gz	ENSG00000184209.15_12_123471092_123473154	12	122812752	G	A	chr12_122812752_G_A	13	0.0340314	0.818508	0.0667806	0.290594	SNP	13	382	NA	ENSG00000184209	ENSG00000184209	14.74	rs145755106
QTS000002	ftp://ftp.ebi.ac.uk/pub/databases/spot/eQTL/sumstats/QTS000002/QTD000022/QTD000022.cc.tsv.gz	ENSG00000185344.15_12_123758688_123761755	12	122812752	G	A	chr12_122812752_G_A	13	0.0340314	0.374986	0.217893	0.244981	SNP	13	382	NA	ENSG00000185344	ENSG00000185344	12.529	rs145755106
QTS000002	ftp://ftp.ebi.ac.uk/pub/databases/spot/eQTL/sumstats/QTS000002/QTD000022/QTD000022.cc.tsv.gz	ENSG00000110987.9_12_122059092_122062044	12	122812756	G	A	chr12_122812756_G_A	6	0.0157068	0.658742	-0.191424	0.432693	SNP	6	382	NA	ENSG00000110987	ENSG00000110987	0.958	rs59806326
QTS000002	ftp://ftp.ebi.ac.uk/pub/databases/spot/eQTL/sumstats/QTS000002/QTD000022/QTD000022.cc.tsv.gz	ENSG00000110987.9_12_122059092_122062044	12	122812756	GGAGA	G	chr12_122812756_GGAGA_G	44	0.115183	0.793551	-0.0425759	0.162441	INDEL	43	382	NA	ENSG00000110987	ENSG00000110987	0.958	rs1247434119
QTS000002	ftp://ftp.ebi.ac.uk/pub/databases/spot/eQTL/sumstats/QTS000002/QTD000022/QTD000022.cc.tsv.gz	ENSG00000110987.9_12_122059092_122062044	12	122812756	GGAGA	G	chr12_122812756_GGAGA_G	44	0.115183	0.793551	-0.0425759	0.162441	INDEL	43	382	NA	ENSG00000110987	ENSG00000110987	0.958	rs773925977
QTS000002	ftp://ftp.ebi.ac.uk/pub/databases/spot/eQTL/sumstats/QTS000002/QTD000022/QTD000022.cc.tsv.gz	ENSG00000111328.7_12_123265196_123265322	12	122812756	G	A	chr12_122812756_G_A	6	0.0157068	0.135771	-0.719361	0.480025	SNP	6	382	NA	ENSG00000111328	ENSG00000111328	20.832	rs59806326
QTS000002	ftp://ftp.ebi.ac.uk/pub/databases/spot/eQTL/sumstats/QTS000002/QTD000022/QTD000022.cc.tsv.gz	ENSG00000111328.7_12_123265196_123265322	12	122812756	GGAGA	G	chr12_122812756_GGAGA_G	44	0.115183	9.1775e-05	0.694901	0.17356	INDEL	43	382	NA	ENSG00000111328	ENSG00000111328	20.832	rs1247434119
QTS000002	ftp://ftp.ebi.ac.uk/pub/databases/spot/eQTL/sumstats/QTS000002/QTD000022/QTD000022.cc.tsv.gz	ENSG00000111328.7_12_123265196_123265322	12	122812756	GGAGA	G	chr12_122812756_GGAGA_G	44	0.115183	9.1775e-05	0.694901	0.17356	INDEL	43	382	NA	ENSG00000111328	ENSG00000111328	20.832	rs773925977
QTS000002	ftp://ftp.ebi.ac.uk/pub/databases/spot/eQTL/sumstats/QTS000002/QTD000022/QTD000022.cc.tsv.gz	ENSG00000111364.16_12_123602128_123602129	12	122812756	G	A	chr12_122812756_G_A	6	0.0157068	0.615969	0.0965859	0.192224	SNP	6	382	NA	ENSG00000111364	ENSG00000111364	22.615	rs59806326
QTS000002	ftp://ftp.ebi.ac.uk/pub/databases/spot/eQTL/sumstats/QTS000002/QTD000022/QTD000022.cc.tsv.gz	ENSG00000111364.16_12_123602128_123602129	12	122812756	GGAGA	G	chr12_122812756_GGAGA_G	44	0.115183	0.205164	0.0913843	0.071861	INDEL	43	382	NA	ENSG00000111364	ENSG00000111364	22.615	rs1247434119
QTS000002	ftp://ftp.ebi.ac.uk/pub/databases/spot/eQTL/sumstats/QTS000002/QTD000022/QTD000022.cc.tsv.gz	ENSG00000111364.16_12_123602128_123602129	12	122812756	GGAGA	G	chr12_122812756_GGAGA_G	44	0.115183	0.205164	0.0913843	0.071861	INDEL	43	382	NA	ENSG00000111364	ENSG00000111364	22.615	rs773925977
QTS000002	ftp://ftp.ebi.ac.uk/pub/databases/spot/eQTL/sumstats/QTS000002/QTD000022/QTD000022.cc.tsv.gz	ENSG00000111364.16_12_123620423_123620943	12	122812756	G	A	chr12_122812756_G_A	6	0.0157068	0.145753	-0.628991	0.430473	SNP	6	382	NA	ENSG00000111364	ENSG00000111364	22.615	rs59806326
QTS000002	ftp://ftp.ebi.ac.uk/pub/databases/spot/eQTL/sumstats/QTS000002/QTD000022/QTD000022.cc.tsv.gz	ENSG00000111364.16_12_123620423_123620943	12	122812756	GGAGA	G	chr12_122812756_GGAGA_G	44	0.115183	0.580475	0.0899154	0.162385	INDEL	43	382	NA	ENSG00000111364	ENSG00000111364	22.615	rs1247434119
QTS000002	ftp://ftp.ebi.ac.uk/pub/databases/spot/eQTL/sumstats/QTS000002/QTD000022/QTD000022.cc.tsv.gz	ENSG00000111364.16_12_123620423_123620943	12	122812756	GGAGA	G	chr12_122812756_GGAGA_G	44	0.115183	0.580475	0.0899154	0.162385	INDEL	43	382	NA	ENSG00000111364	ENSG00000111364	22.615	rs773925977
QTS000002	ftp://ftp.ebi.ac.uk/pub/databases/spot/eQTL/sumstats/QTS000002/QTD000022/QTD000022.cc.tsv.gz	ENSG00000130921.9_12_123255034_123256585	12	122812756	G	A	chr12_122812756_G_A	6	0.0157068	0.429851	-0.312107	0.394438	SNP	6	382	NA	ENSG00000130921	ENSG00000130921	2.936	rs59806326
QTS000002	ftp://ftp.ebi.ac.uk/pub/databases/spot/eQTL/sumstats/QTS000002/QTD000022/QTD000022.cc.tsv.gz	ENSG00000130921.9_12_123255034_123256585	12	122812756	GGAGA	G	chr12_122812756_GGAGA_G	44	0.115183	0.29292	0.155937	0.147823	INDEL	43	382	NA	ENSG00000130921	ENSG00000130921	2.936	rs1247434119
QTS000002	ftp://ftp.ebi.ac.uk/pub/databases/spot/eQTL/sumstats/QTS000002/QTD000022/QTD000022.cc.tsv.gz	ENSG00000130921.9_12_123255034_123256585	12	122812756	GGAGA	G	chr12_122812756_GGAGA_G	44	0.115183	0.29292	0.155937	0.147823	INDEL	43	382	NA	ENSG00000130921	ENSG00000130921	2.936	rs773925977
QTS000002	ftp://ftp.ebi.ac.uk/pub/databases/spot/eQTL/sumstats/QTS000002/QTD000022/QTD000022.cc.tsv.gz	ENSG00000182782.8_12_122701293_122703357	12	122812756	G	A	chr12_122812756_G_A	6	0.0157068	0.592407	0.250172	0.46645	SNP	6	382	NA	ENSG00000182782	ENSG00000182782	54.041	rs59806326
QTS000002	ftp://ftp.ebi.ac.uk/pub/databases/spot/eQTL/sumstats/QTS000002/QTD000022/QTD000022.cc.tsv.gz	ENSG00000182782.8_12_122701293_122703357	12	122812756	GGAGA	G	chr12_122812756_GGAGA_G	44	0.115183	0.15323	-0.249844	0.174179	INDEL	43	382	NA	ENSG00000182782	ENSG00000182782	54.041	rs1247434119
QTS000002	ftp://ftp.ebi.ac.uk/pub/databases/spot/eQTL/sumstats/QTS000002/QTD000022/QTD000022.cc.tsv.gz	ENSG00000182782.8_12_122701293_122703357	12	122812756	GGAGA	G	chr12_122812756_GGAGA_G	44	0.115183	0.15323	-0.249844	0.174179	INDEL	43	382	NA	ENSG00000182782	ENSG00000182782	54.041	rs773925977
QTS000002	ftp://ftp.ebi.ac.uk/pub/databases/spot/eQTL/sumstats/QTS000002/QTD000022/QTD000022.cc.tsv.gz	ENSG00000183955.14_12_123407569_123408507	12	122812756	G	A	chr12_122812756_G_A	6	0.0157068	0.533862	-0.222654	0.357189	SNP	6	382	NA	ENSG00000183955	ENSG00000183955	28.384	rs59806326
QTS000002	ftp://ftp.ebi.ac.uk/pub/databases/spot/eQTL/sumstats/QTS000002/QTD000022/QTD000022.cc.tsv.gz	ENSG00000183955.14_12_123407569_123408507	12	122812756	GGAGA	G	chr12_122812756_GGAGA_G	44	0.115183	0.602315	-0.0699981	0.134092	INDEL	43	382	NA	ENSG00000183955	ENSG00000183955	28.384	rs1247434119
QTS000002	ftp://ftp.ebi.ac.uk/pub/databases/spot/eQTL/sumstats/QTS000002/QTD000022/QTD000022.cc.tsv.gz	ENSG00000183955.14_12_123407569_123408507	12	122812756	GGAGA	G	chr12_122812756_GGAGA_G	44	0.115183	0.602315	-0.0699981	0.134092	INDEL	43	382	NA	ENSG00000183955	ENSG00000183955	28.384	rs773925977
QTS000002	ftp://ftp.ebi.ac.uk/pub/databases/spot/eQTL/sumstats/QTS000002/QTD000022/QTD000022.cc.tsv.gz	ENSG00000183955.14_12_123408508_123409353	12	122812756	G	A	chr12_122812756_G_A	6	0.0157068	0.88303	0.0486393	0.33011	SNP	6	382	NA	ENSG00000183955	ENSG00000183955	28.384	rs59806326
QTS000002	ftp://ftp.ebi.ac.uk/pub/databases/spot/eQTL/sumstats/QTS000002/QTD000022/QTD000022.cc.tsv.gz	ENSG00000183955.14_12_123408508_123409353	12	122812756	GGAGA	G	chr12_122812756_GGAGA_G	44	0.115183	0.789506	-0.0331171	0.123868	INDEL	43	382	NA	ENSG00000183955	ENSG00000183955	28.384	rs1247434119
QTS000002	ftp://ftp.ebi.ac.uk/pub/databases/spot/eQTL/sumstats/QTS000002/QTD000022/QTD000022.cc.tsv.gz	ENSG00000183955.14_12_123408508_123409353	12	122812756	GGAGA	G	chr12_122812756_GGAGA_G	44	0.115183	0.789506	-0.0331171	0.123868	INDEL	43	382	NA	ENSG00000183955	ENSG00000183955	28.384	rs773925977
QTS000002	ftp://ftp.ebi.ac.uk/pub/databases/spot/eQTL/sumstats/QTS000002/QTD000022/QTD000022.cc.tsv.gz	ENSG00000184209.15_12_123471092_123473154	12	122812756	G	A	chr12_122812756_G_A	6	0.0157068	0.397099	-0.413274	0.486843	SNP	6	382	NA	ENSG00000184209	ENSG00000184209	14.74	rs59806326
QTS000002	ftp://ftp.ebi.ac.uk/pub/databases/spot/eQTL/sumstats/QTS000002/QTD000022/QTD000022.cc.tsv.gz	ENSG00000184209.15_12_123471092_123473154	12	122812756	GGAGA	G	chr12_122812756_GGAGA_G	44	0.115183	0.842558	-0.036413	0.183058	INDEL	43	382	NA	ENSG00000184209	ENSG00000184209	14.74	rs1247434119
QTS000002	ftp://ftp.ebi.ac.uk/pub/databases/spot/eQTL/sumstats/QTS000002/QTD000022/QTD000022.cc.tsv.gz	ENSG00000184209.15_12_123471092_123473154	12	122812756	GGAGA	G	chr12_122812756_GGAGA_G	44	0.115183	0.842558	-0.036413	0.183058	INDEL	43	382	NA	ENSG00000184209	ENSG00000184209	14.74	rs773925977
QTS000002	ftp://ftp.ebi.ac.uk/pub/databases/spot/eQTL/sumstats/QTS000002/QTD000022/QTD000022.cc.tsv.gz	ENSG00000185344.15_12_123758688_123761755	12	122812756	G	A	chr12_122812756_G_A	6	0.0157068	0.912919	-0.0451324	0.412113	SNP	6	382	NA	ENSG00000185344	ENSG00000185344	12.529	rs59806326
QTS000002	ftp://ftp.ebi.ac.uk/pub/databases/spot/eQTL/sumstats/QTS000002/QTD000022/QTD000022.cc.tsv.gz	ENSG00000185344.15_12_123758688_123761755	12	122812756	GGAGA	G	chr12_122812756_GGAGA_G	44	0.115183	0.00531339	-0.426988	0.151279	INDEL	43	382	NA	ENSG00000185344	ENSG00000185344	12.529	rs1247434119
QTS000002	ftp://ftp.ebi.ac.uk/pub/databases/spot/eQTL/sumstats/QTS000002/QTD000022/QTD000022.cc.tsv.gz	ENSG00000185344.15_12_123758688_123761755	12	122812756	GGAGA	G	chr12_122812756_GGAGA_G	44	0.115183	0.00531339	-0.426988	0.151279	INDEL	43	382	NA	ENSG00000185344	ENSG00000185344	12.529	rs773925977
QTS000002	ftp://ftp.ebi.ac.uk/pub/databases/spot/eQTL/sumstats/QTS000002/QTD000022/QTD000022.cc.tsv.gz	ENSG00000110987.9_12_122059092_122062044	12	122812760	A	G	chr12_122812760_A_G	15	0.039267	0.98207	-0.00585252	0.260048	SNP	15	382	NA	ENSG00000110987	ENSG00000110987	0.958	rs867901318
QTS000002	ftp://ftp.ebi.ac.uk/pub/databases/spot/eQTL/sumstats/QTS000002/QTD000022/QTD000022.cc.tsv.gz	ENSG00000111328.7_12_123265196_123265322	12	122812760	A	G	chr12_122812760_A_G	15	0.039267	0.159	0.408112	0.288533	SNP	15	382	NA	ENSG00000111328	ENSG00000111328	20.832	rs867901318
QTS000002	ftp://ftp.ebi.ac.uk/pub/databases/spot/eQTL/sumstats/QTS000002/QTD000022/QTD000022.cc.tsv.gz	ENSG00000111364.16_12_123602128_123602129	12	122812760	A	G	chr12_122812760_A_G	15	0.039267	0.601491	-0.0604065	0.115455	SNP	15	382	NA	ENSG00000111364	ENSG00000111364	22.615	rs867901318
QTS000002	ftp://ftp.ebi.ac.uk/pub/databases/spot/eQTL/sumstats/QTS000002/QTD000022/QTD000022.cc.tsv.gz	ENSG00000111364.16_12_123620423_123620943	12	122812760	A	G	chr12_122812760_A_G	15	0.039267	0.219645	-0.319076	0.259019	SNP	15	382	NA	ENSG00000111364	ENSG00000111364	22.615	rs867901318
QTS000002	ftp://ftp.ebi.ac.uk/pub/databases/spot/eQTL/sumstats/QTS000002/QTD000022/QTD000022.cc.tsv.gz	ENSG00000130921.9_12_123255034_123256585	12	122812760	A	G	chr12_122812760_A_G	15	0.039267	0.236951	-0.280535	0.236402	SNP	15	382	NA	ENSG00000130921	ENSG00000130921	2.936	rs867901318
QTS000002	ftp://ftp.ebi.ac.uk/pub/databases/spot/eQTL/sumstats/QTS000002/QTD000022/QTD000022.cc.tsv.gz	ENSG00000182782.8_12_122701293_122703357	12	122812760	A	G	chr12_122812760_A_G	15	0.039267	0.151316	0.401751	0.278769	SNP	15	382	NA	ENSG00000182782	ENSG00000182782	54.041	rs867901318
QTS000002	ftp://ftp.ebi.ac.uk/pub/databases/spot/eQTL/sumstats/QTS000002/QTD000022/QTD000022.cc.tsv.gz	ENSG00000183955.14_12_123407569_123408507	12	122812760	A	G	chr12_122812760_A_G	15	0.039267	0.0897343	-0.363478	0.213033	SNP	15	382	NA	ENSG00000183955	ENSG00000183955	28.384	rs867901318
QTS000002	ftp://ftp.ebi.ac.uk/pub/databases/spot/eQTL/sumstats/QTS000002/QTD000022/QTD000022.cc.tsv.gz	ENSG00000183955.14_12_123408508_123409353	12	122812760	A	G	chr12_122812760_A_G	15	0.039267	0.520348	-0.127574	0.198065	SNP	15	382	NA	ENSG00000183955	ENSG00000183955	28.384	rs867901318
QTS000002	ftp://ftp.ebi.ac.uk/pub/databases/spot/eQTL/sumstats/QTS000002/QTD000022/QTD000022.cc.tsv.gz	ENSG00000184209.15_12_123471092_123473154	12	122812760	A	G	chr12_122812760_A_G	15	0.039267	0.482338	-0.206013	0.292616	SNP	15	382	NA	ENSG00000184209	ENSG00000184209	14.74	rs867901318
QTS000002	ftp://ftp.ebi.ac.uk/pub/databases/spot/eQTL/sumstats/QTS000002/QTD000022/QTD000022.cc.tsv.gz	ENSG00000185344.15_12_123758688_123761755	12	122812760	A	G	chr12_122812760_A_G	15	0.039267	0.59473	0.131829	0.247351	SNP	15	382	NA	ENSG00000185344	ENSG00000185344	12.529	rs867901318
QTS000002	ftp://ftp.ebi.ac.uk/pub/databases/spot/eQTL/sumstats/QTS000002/QTD000022/QTD000022.cc.tsv.gz	ENSG00000110987.9_12_122059092_122062044	12	122812786	A	AGAAAGAAG	chr12_122812786_A_AGAAAGAAG	10	0.0287958	0.257673	0.331319	0.291761	INDEL	11	382	NA	ENSG00000110987	ENSG00000110987	0.958	rs1491395686
QTS000002	ftp://ftp.ebi.ac.uk/pub/databases/spot/eQTL/sumstats/QTS000002/QTD000022/QTD000022.cc.tsv.gz	ENSG00000111328.7_12_123265196_123265322	12	122812786	A	AGAAAGAAG	chr12_122812786_A_AGAAAGAAG	10	0.0287958	0.531729	0.204512	0.32638	INDEL	11	382	NA	ENSG00000111328	ENSG00000111328	20.832	rs1491395686
QTS000002	ftp://ftp.ebi.ac.uk/pub/databases/spot/eQTL/sumstats/QTS000002/QTD000022/QTD000022.cc.tsv.gz	ENSG00000111364.16_12_123602128_123602129	12	122812786	A	AGAAAGAAG	chr12_122812786_A_AGAAAGAAG	10	0.0287958	0.357225	0.119813	0.129796	INDEL	11	382	NA	ENSG00000111364	ENSG00000111364	22.615	rs1491395686
QTS000002	ftp://ftp.ebi.ac.uk/pub/databases/spot/eQTL/sumstats/QTS000002/QTD000022/QTD000022.cc.tsv.gz	ENSG00000111364.16_12_123620423_123620943	12	122812786	A	AGAAAGAAG	chr12_122812786_A_AGAAAGAAG	10	0.0287958	0.0543394	0.561457	0.28985	INDEL	11	382	NA	ENSG00000111364	ENSG00000111364	22.615	rs1491395686
QTS000002	ftp://ftp.ebi.ac.uk/pub/databases/spot/eQTL/sumstats/QTS000002/QTD000022/QTD000022.cc.tsv.gz	ENSG00000130921.9_12_123255034_123256585	12	122812786	A	AGAAAGAAG	chr12_122812786_A_AGAAAGAAG	10	0.0287958	0.281847	-0.287558	0.266383	INDEL	11	382	NA	ENSG00000130921	ENSG00000130921	2.936	rs1491395686
QTS000002	ftp://ftp.ebi.ac.uk/pub/databases/spot/eQTL/sumstats/QTS000002/QTD000022/QTD000022.cc.tsv.gz	ENSG00000182782.8_12_122701293_122703357	12	122812786	A	AGAAAGAAG	chr12_122812786_A_AGAAAGAAG	10	0.0287958	0.237886	-0.372471	0.314504	INDEL	11	382	NA	ENSG00000182782	ENSG00000182782	54.041	rs1491395686
QTS000002	ftp://ftp.ebi.ac.uk/pub/databases/spot/eQTL/sumstats/QTS000002/QTD000022/QTD000022.cc.tsv.gz	ENSG00000183955.14_12_123407569_123408507	12	122812786	A	AGAAAGAAG	chr12_122812786_A_AGAAAGAAG	10	0.0287958	0.669114	0.103483	0.241736	INDEL	11	382	NA	ENSG00000183955	ENSG00000183955	28.384	rs1491395686
QTS000002	ftp://ftp.ebi.ac.uk/pub/databases/spot/eQTL/sumstats/QTS000002/QTD000022/QTD000022.cc.tsv.gz	ENSG00000183955.14_12_123408508_123409353	12	122812786	A	AGAAAGAAG	chr12_122812786_A_AGAAAGAAG	10	0.0287958	0.533459	0.139173	0.223047	INDEL	11	382	NA	ENSG00000183955	ENSG00000183955	28.384	rs1491395686
QTS000002	ftp://ftp.ebi.ac.uk/pub/databases/spot/eQTL/sumstats/QTS000002/QTD000022/QTD000022.cc.tsv.gz	ENSG00000184209.15_12_123471092_123473154	12	122812786	A	AGAAAGAAG	chr12_122812786_A_AGAAAGAAG	10	0.0287958	0.206983	0.416031	0.328471	INDEL	11	382	NA	ENSG00000184209	ENSG00000184209	14.74	rs1491395686
QTS000002	ftp://ftp.ebi.ac.uk/pub/databases/spot/eQTL/sumstats/QTS000002/QTD000022/QTD000022.cc.tsv.gz	ENSG00000185344.15_12_123758688_123761755	12	122812786	A	AGAAAGAAG	chr12_122812786_A_AGAAAGAAG	10	0.0287958	0.673239	0.11769	0.278613	INDEL	11	382	NA	ENSG00000185344	ENSG00000185344	12.529	rs1491395686
QTS000002	ftp://ftp.ebi.ac.uk/pub/databases/spot/eQTL/sumstats/QTS000002/QTD000022/QTD000022.cc.tsv.gz	ENSG00000110987.9_12_122059092_122062044	12	122812789	A	G	chr12_122812789_A_G	10	0.0287958	0.190275	0.393626	0.299372	SNP	11	382	NA	ENSG00000110987	ENSG00000110987	0.958	rs867268483
QTS000002	ftp://ftp.ebi.ac.uk/pub/databases/spot/eQTL/sumstats/QTS000002/QTD000022/QTD000022.cc.tsv.gz	ENSG00000111328.7_12_123265196_123265322	12	122812789	A	G	chr12_122812789_A_G	10	0.0287958	0.434723	0.262359	0.335101	SNP	11	382	NA	ENSG00000111328	ENSG00000111328	20.832	rs867268483
QTS000002	ftp://ftp.ebi.ac.uk/pub/databases/spot/eQTL/sumstats/QTS000002/QTD000022/QTD000022.cc.tsv.gz	ENSG00000111364.16_12_123602128_123602129	12	122812789	A	G	chr12_122812789_A_G	10	0.0287958	0.280093	0.144343	0.133226	SNP	11	382	NA	ENSG00000111364	ENSG00000111364	22.615	rs867268483
QTS000002	ftp://ftp.ebi.ac.uk/pub/databases/spot/eQTL/sumstats/QTS000002/QTD000022/QTD000022.cc.tsv.gz	ENSG00000111364.16_12_123620423_123620943	12	122812789	A	G	chr12_122812789_A_G	10	0.0287958	0.093509	0.503422	0.298536	SNP	11	382	NA	ENSG00000111364	ENSG00000111364	22.615	rs867268483
QTS000002	ftp://ftp.ebi.ac.uk/pub/databases/spot/eQTL/sumstats/QTS000002/QTD000022/QTD000022.cc.tsv.gz	ENSG00000130921.9_12_123255034_123256585	12	122812789	A	G	chr12_122812789_A_G	10	0.0287958	0.349285	-0.257041	0.273892	SNP	11	382	NA	ENSG00000130921	ENSG00000130921	2.936	rs867268483
QTS000002	ftp://ftp.ebi.ac.uk/pub/databases/spot/eQTL/sumstats/QTS000002/QTD000022/QTD000022.cc.tsv.gz	ENSG00000182782.8_12_122701293_122703357	12	122812789	A	G	chr12_122812789_A_G	10	0.0287958	0.361836	-0.295875	0.323626	SNP	11	382	NA	ENSG00000182782	ENSG00000182782	54.041	rs867268483
QTS000002	ftp://ftp.ebi.ac.uk/pub/databases/spot/eQTL/sumstats/QTS000002/QTD000022/QTD000022.cc.tsv.gz	ENSG00000183955.14_12_123407569_123408507	12	122812789	A	G	chr12_122812789_A_G	10	0.0287958	0.590492	0.133847	0.248274	SNP	11	382	NA	ENSG00000183955	ENSG00000183955	28.384	rs867268483
QTS000002	ftp://ftp.ebi.ac.uk/pub/databases/spot/eQTL/sumstats/QTS000002/QTD000022/QTD000022.cc.tsv.gz	ENSG00000183955.14_12_123408508_123409353	12	122812789	A	G	chr12_122812789_A_G	10	0.0287958	0.625112	0.112212	0.229247	SNP	11	382	NA	ENSG00000183955	ENSG00000183955	28.384	rs867268483
QTS000002	ftp://ftp.ebi.ac.uk/pub/databases/spot/eQTL/sumstats/QTS000002/QTD000022/QTD000022.cc.tsv.gz	ENSG00000184209.15_12_123471092_123473154	12	122812789	A	G	chr12_122812789_A_G	10	0.0287958	0.308493	0.345206	0.337992	SNP	11	382	NA	ENSG00000184209	ENSG00000184209	14.74	rs867268483
QTS000002	ftp://ftp.ebi.ac.uk/pub/databases/spot/eQTL/sumstats/QTS000002/QTD000022/QTD000022.cc.tsv.gz	ENSG00000185344.15_12_123758688_123761755	12	122812789	A	G	chr12_122812789_A_G	10	0.0287958	0.642663	0.133023	0.286205	SNP	11	382	NA	ENSG00000185344	ENSG00000185344	12.529	rs867268483
QTS000002	ftp://ftp.ebi.ac.uk/pub/databases/spot/eQTL/sumstats/QTS000002/QTD000022/QTD000022.cc.tsv.gz	ENSG00000110987.9_12_122059092_122062044	12	122812805	AAG	A	chr12_122812805_AAG_A	6	0.0157068	0.325652	0.350071	0.355164	INDEL	6	382	NA	ENSG00000110987	ENSG00000110987	0.958	rs199697729
QTS000002	ftp://ftp.ebi.ac.uk/pub/databases/spot/eQTL/sumstats/QTS000002/QTD000022/QTD000022.cc.tsv.gz	ENSG00000111328.7_12_123265196_123265322	12	122812805	AAG	A	chr12_122812805_AAG_A	6	0.0157068	0.81463	0.0932969	0.397331	INDEL	6	382	NA	ENSG00000111328	ENSG00000111328	20.832	rs199697729
QTS000002	ftp://ftp.ebi.ac.uk/pub/databases/spot/eQTL/sumstats/QTS000002/QTD000022/QTD000022.cc.tsv.gz	ENSG00000111364.16_12_123602128_123602129	12	122812805	AAG	A	chr12_122812805_AAG_A	6	0.0157068	0.343913	0.149792	0.157839	INDEL	6	382	NA	ENSG00000111364	ENSG00000111364	22.615	rs199697729
QTS000002	ftp://ftp.ebi.ac.uk/pub/databases/spot/eQTL/sumstats/QTS000002/QTD000022/QTD000022.cc.tsv.gz	ENSG00000111364.16_12_123620423_123620943	12	122812805	AAG	A	chr12_122812805_AAG_A	6	0.0157068	0.988789	-0.00501315	0.356259	INDEL	6	382	NA	ENSG00000111364	ENSG00000111364	22.615	rs199697729
QTS000002	ftp://ftp.ebi.ac.uk/pub/databases/spot/eQTL/sumstats/QTS000002/QTD000022/QTD000022.cc.tsv.gz	ENSG00000130921.9_12_123255034_123256585	12	122812805	AAG	A	chr12_122812805_AAG_A	6	0.0157068	0.708077	0.121861	0.324922	INDEL	6	382	NA	ENSG00000130921	ENSG00000130921	2.936	rs199697729
QTS000002	ftp://ftp.ebi.ac.uk/pub/databases/spot/eQTL/sumstats/QTS000002/QTD000022/QTD000022.cc.tsv.gz	ENSG00000182782.8_12_122701293_122703357	12	122812805	AAG	A	chr12_122812805_AAG_A	6	0.0157068	0.197031	0.494947	0.382211	INDEL	6	382	NA	ENSG00000182782	ENSG00000182782	54.041	rs199697729
QTS000002	ftp://ftp.ebi.ac.uk/pub/databases/spot/eQTL/sumstats/QTS000002/QTD000022/QTD000022.cc.tsv.gz	ENSG00000183955.14_12_123407569_123408507	12	122812805	AAG	A	chr12_122812805_AAG_A	6	0.0157068	0.642354	0.136762	0.293977	INDEL	6	382	NA	ENSG00000183955	ENSG00000183955	28.384	rs199697729
QTS000002	ftp://ftp.ebi.ac.uk/pub/databases/spot/eQTL/sumstats/QTS000002/QTD000022/QTD000022.cc.tsv.gz	ENSG00000183955.14_12_123408508_123409353	12	122812805	AAG	A	chr12_122812805_AAG_A	6	0.0157068	0.634142	0.129385	0.271399	INDEL	6	382	NA	ENSG00000183955	ENSG00000183955	28.384	rs199697729
QTS000002	ftp://ftp.ebi.ac.uk/pub/databases/spot/eQTL/sumstats/QTS000002/QTD000022/QTD000022.cc.tsv.gz	ENSG00000184209.15_12_123471092_123473154	12	122812805	AAG	A	chr12_122812805_AAG_A	6	0.0157068	0.962194	-0.019049	0.401307	INDEL	6	382	NA	ENSG00000184209	ENSG00000184209	14.74	rs199697729
QTS000002	ftp://ftp.ebi.ac.uk/pub/databases/spot/eQTL/sumstats/QTS000002/QTD000022/QTD000022.cc.tsv.gz	ENSG00000185344.15_12_123758688_123761755	12	122812805	AAG	A	chr12_122812805_AAG_A	6	0.0157068	0.448968	-0.256844	0.338473	INDEL	6	382	NA	ENSG00000185344	ENSG00000185344	12.529	rs199697729
QTS000002	ftp://ftp.ebi.ac.uk/pub/databases/spot/eQTL/sumstats/QTS000002/QTD000022/QTD000022.cc.tsv.gz	ENSG00000110987.9_12_122059092_122062044	12	122812872	A	T	chr12_122812872_A_T	22	0.0602094	0.917797	-0.0189178	0.183032	SNP	359	382	NA	ENSG00000110987	ENSG00000110987	0.958	rs10773599
QTS000002	ftp://ftp.ebi.ac.uk/pub/databases/spot/eQTL/sumstats/QTS000002/QTD000022/QTD000022.cc.tsv.gz	ENSG00000111328.7_12_123265196_123265322	12	122812872	A	T	chr12_122812872_A_T	22	0.0602094	0.793354	-0.0535726	0.204198	SNP	359	382	NA	ENSG00000111328	ENSG00000111328	20.832	rs10773599
QTS000002	ftp://ftp.ebi.ac.uk/pub/databases/spot/eQTL/sumstats/QTS000002/QTD000022/QTD000022.cc.tsv.gz	ENSG00000111364.16_12_123602128_123602129	12	122812872	A	T	chr12_122812872_A_T	22	0.0602094	0.567107	-0.0465897	0.0812519	SNP	359	382	NA	ENSG00000111364	ENSG00000111364	22.615	rs10773599
QTS000002	ftp://ftp.ebi.ac.uk/pub/databases/spot/eQTL/sumstats/QTS000002/QTD000022/QTD000022.cc.tsv.gz	ENSG00000111364.16_12_123620423_123620943	12	122812872	A	T	chr12_122812872_A_T	22	0.0602094	0.711078	0.0679043	0.183026	SNP	359	382	NA	ENSG00000111364	ENSG00000111364	22.615	rs10773599
QTS000002	ftp://ftp.ebi.ac.uk/pub/databases/spot/eQTL/sumstats/QTS000002/QTD000022/QTD000022.cc.tsv.gz	ENSG00000130921.9_12_123255034_123256585	12	122812872	A	T	chr12_122812872_A_T	22	0.0602094	0.605953	0.0862685	0.166932	SNP	359	382	NA	ENSG00000130921	ENSG00000130921	2.936	rs10773599
QTS000002	ftp://ftp.ebi.ac.uk/pub/databases/spot/eQTL/sumstats/QTS000002/QTD000022/QTD000022.cc.tsv.gz	ENSG00000182782.8_12_122701293_122703357	12	122812872	A	T	chr12_122812872_A_T	22	0.0602094	0.893411	-0.0264823	0.197359	SNP	359	382	NA	ENSG00000182782	ENSG00000182782	54.041	rs10773599
QTS000002	ftp://ftp.ebi.ac.uk/pub/databases/spot/eQTL/sumstats/QTS000002/QTD000022/QTD000022.cc.tsv.gz	ENSG00000183955.14_12_123407569_123408507	12	122812872	A	T	chr12_122812872_A_T	22	0.0602094	0.115432	-0.237494	0.150117	SNP	359	382	NA	ENSG00000183955	ENSG00000183955	28.384	rs10773599
QTS000002	ftp://ftp.ebi.ac.uk/pub/databases/spot/eQTL/sumstats/QTS000002/QTD000022/QTD000022.cc.tsv.gz	ENSG00000183955.14_12_123408508_123409353	12	122812872	A	T	chr12_122812872_A_T	22	0.0602094	0.255133	-0.158764	0.13906	SNP	359	382	NA	ENSG00000183955	ENSG00000183955	28.384	rs10773599
QTS000002	ftp://ftp.ebi.ac.uk/pub/databases/spot/eQTL/sumstats/QTS000002/QTD000022/QTD000022.cc.tsv.gz	ENSG00000184209.15_12_123471092_123473154	12	122812872	A	T	chr12_122812872_A_T	22	0.0602094	0.0572604	0.390691	0.204138	SNP	359	382	NA	ENSG00000184209	ENSG00000184209	14.74	rs10773599
QTS000002	ftp://ftp.ebi.ac.uk/pub/databases/spot/eQTL/sumstats/QTS000002/QTD000022/QTD000022.cc.tsv.gz	ENSG00000185344.15_12_123758688_123761755	12	122812872	A	T	chr12_122812872_A_T	22	0.0602094	0.344461	-0.16475	0.173798	SNP	359	382	NA	ENSG00000185344	ENSG00000185344	12.529	rs10773599
QTS000002	ftp://ftp.ebi.ac.uk/pub/databases/spot/eQTL/sumstats/QTS000002/QTD000022/QTD000022.cc.tsv.gz	ENSG00000110987.9_12_122059092_122062044	12	122813035	C	CAA	chr12_122813035_C_CAA	22	0.0602094	0.913789	-0.0197884	0.182522	INDEL	359	382	NA	ENSG00000110987	ENSG00000110987	0.958	rs546031379
QTS000002	ftp://ftp.ebi.ac.uk/pub/databases/spot/eQTL/sumstats/QTS000002/QTD000022/QTD000022.cc.tsv.gz	ENSG00000110987.9_12_122059092_122062044	12	122813035	C	CAA	chr12_122813035_C_CAA	22	0.0602094	0.913789	-0.0197884	0.182522	INDEL	359	382	NA	ENSG00000110987	ENSG00000110987	0.958	rs71900218
QTS000002	ftp://ftp.ebi.ac.uk/pub/databases/spot/eQTL/sumstats/QTS000002/QTD000022/QTD000022.cc.tsv.gz	ENSG00000110987.9_12_122059092_122062044	12	122813035	C	CAA	chr12_122813035_C_CAA	22	0.0602094	0.913789	-0.0197884	0.182522	INDEL	359	382	NA	ENSG00000110987	ENSG00000110987	0.958	rs35070882
QTS000002	ftp://ftp.ebi.ac.uk/pub/databases/spot/eQTL/sumstats/QTS000002/QTD000022/QTD000022.cc.tsv.gz	ENSG00000111328.7_12_123265196_123265322	12	122813035	C	CAA	chr12_122813035_C_CAA	22	0.0602094	0.74637	-0.0659565	0.203609	INDEL	359	382	NA	ENSG00000111328	ENSG00000111328	20.832	rs546031379
QTS000002	ftp://ftp.ebi.ac.uk/pub/databases/spot/eQTL/sumstats/QTS000002/QTD000022/QTD000022.cc.tsv.gz	ENSG00000111328.7_12_123265196_123265322	12	122813035	C	CAA	chr12_122813035_C_CAA	22	0.0602094	0.74637	-0.0659565	0.203609	INDEL	359	382	NA	ENSG00000111328	ENSG00000111328	20.832	rs71900218
QTS000002	ftp://ftp.ebi.ac.uk/pub/databases/spot/eQTL/sumstats/QTS000002/QTD000022/QTD000022.cc.tsv.gz	ENSG00000111328.7_12_123265196_123265322	12	122813035	C	CAA	chr12_122813035_C_CAA	22	0.0602094	0.74637	-0.0659565	0.203609	INDEL	359	382	NA	ENSG00000111328	ENSG00000111328	20.832	rs35070882
QTS000002	ftp://ftp.ebi.ac.uk/pub/databases/spot/eQTL/sumstats/QTS000002/QTD000022/QTD000022.cc.tsv.gz	ENSG00000111364.16_12_123602128_123602129	12	122813035	C	CAA	chr12_122813035_C_CAA	22	0.0602094	0.653892	-0.036404	0.0810548	INDEL	359	382	NA	ENSG00000111364	ENSG00000111364	22.615	rs546031379
QTS000002	ftp://ftp.ebi.ac.uk/pub/databases/spot/eQTL/sumstats/QTS000002/QTD000022/QTD000022.cc.tsv.gz	ENSG00000111364.16_12_123602128_123602129	12	122813035	C	CAA	chr12_122813035_C_CAA	22	0.0602094	0.653892	-0.036404	0.0810548	INDEL	359	382	NA	ENSG00000111364	ENSG00000111364	22.615	rs71900218
QTS000002	ftp://ftp.ebi.ac.uk/pub/databases/spot/eQTL/sumstats/QTS000002/QTD000022/QTD000022.cc.tsv.gz	ENSG00000111364.16_12_123602128_123602129	12	122813035	C	CAA	chr12_122813035_C_CAA	22	0.0602094	0.653892	-0.036404	0.0810548	INDEL	359	382	NA	ENSG00000111364	ENSG00000111364	22.615	rs35070882
QTS000002	ftp://ftp.ebi.ac.uk/pub/databases/spot/eQTL/sumstats/QTS000002/QTD000022/QTD000022.cc.tsv.gz	ENSG00000111364.16_12_123620423_123620943	12	122813035	C	CAA	chr12_122813035_C_CAA	22	0.0602094	0.735618	0.0617307	0.182529	INDEL	359	382	NA	ENSG00000111364	ENSG00000111364	22.615	rs546031379
QTS000002	ftp://ftp.ebi.ac.uk/pub/databases/spot/eQTL/sumstats/QTS000002/QTD000022/QTD000022.cc.tsv.gz	ENSG00000111364.16_12_123620423_123620943	12	122813035	C	CAA	chr12_122813035_C_CAA	22	0.0602094	0.735618	0.0617307	0.182529	INDEL	359	382	NA	ENSG00000111364	ENSG00000111364	22.615	rs71900218
QTS000002	ftp://ftp.ebi.ac.uk/pub/databases/spot/eQTL/sumstats/QTS000002/QTD000022/QTD000022.cc.tsv.gz	ENSG00000111364.16_12_123620423_123620943	12	122813035	C	CAA	chr12_122813035_C_CAA	22	0.0602094	0.735618	0.0617307	0.182529	INDEL	359	382	NA	ENSG00000111364	ENSG00000111364	22.615	rs35070882
QTS000002	ftp://ftp.ebi.ac.uk/pub/databases/spot/eQTL/sumstats/QTS000002/QTD000022/QTD000022.cc.tsv.gz	ENSG00000130921.9_12_123255034_123256585	12	122813035	C	CAA	chr12_122813035_C_CAA	22	0.0602094	0.563436	0.0963397	0.166435	INDEL	359	382	NA	ENSG00000130921	ENSG00000130921	2.936	rs546031379
QTS000002	ftp://ftp.ebi.ac.uk/pub/databases/spot/eQTL/sumstats/QTS000002/QTD000022/QTD000022.cc.tsv.gz	ENSG00000130921.9_12_123255034_123256585	12	122813035	C	CAA	chr12_122813035_C_CAA	22	0.0602094	0.563436	0.0963397	0.166435	INDEL	359	382	NA	ENSG00000130921	ENSG00000130921	2.936	rs71900218
QTS000002	ftp://ftp.ebi.ac.uk/pub/databases/spot/eQTL/sumstats/QTS000002/QTD000022/QTD000022.cc.tsv.gz	ENSG00000130921.9_12_123255034_123256585	12	122813035	C	CAA	chr12_122813035_C_CAA	22	0.0602094	0.563436	0.0963397	0.166435	INDEL	359	382	NA	ENSG00000130921	ENSG00000130921	2.936	rs35070882
QTS000002	ftp://ftp.ebi.ac.uk/pub/databases/spot/eQTL/sumstats/QTS000002/QTD000022/QTD000022.cc.tsv.gz	ENSG00000182782.8_12_122701293_122703357	12	122813035	C	CAA	chr12_122813035_C_CAA	22	0.0602094	0.973829	0.00646611	0.196819	INDEL	359	382	NA	ENSG00000182782	ENSG00000182782	54.041	rs546031379
QTS000002	ftp://ftp.ebi.ac.uk/pub/databases/spot/eQTL/sumstats/QTS000002/QTD000022/QTD000022.cc.tsv.gz	ENSG00000182782.8_12_122701293_122703357	12	122813035	C	CAA	chr12_122813035_C_CAA	22	0.0602094	0.973829	0.00646611	0.196819	INDEL	359	382	NA	ENSG00000182782	ENSG00000182782	54.041	rs71900218
QTS000002	ftp://ftp.ebi.ac.uk/pub/databases/spot/eQTL/sumstats/QTS000002/QTD000022/QTD000022.cc.tsv.gz	ENSG00000182782.8_12_122701293_122703357	12	122813035	C	CAA	chr12_122813035_C_CAA	22	0.0602094	0.973829	0.00646611	0.196819	INDEL	359	382	NA	ENSG00000182782	ENSG00000182782	54.041	rs35070882
QTS000002	ftp://ftp.ebi.ac.uk/pub/databases/spot/eQTL/sumstats/QTS000002/QTD000022/QTD000022.cc.tsv.gz	ENSG00000183955.14_12_123407569_123408507	12	122813035	C	CAA	chr12_122813035_C_CAA	22	0.0602094	0.132377	-0.226453	0.14979	INDEL	359	382	NA	ENSG00000183955	ENSG00000183955	28.384	rs546031379
QTS000002	ftp://ftp.ebi.ac.uk/pub/databases/spot/eQTL/sumstats/QTS000002/QTD000022/QTD000022.cc.tsv.gz	ENSG00000183955.14_12_123407569_123408507	12	122813035	C	CAA	chr12_122813035_C_CAA	22	0.0602094	0.132377	-0.226453	0.14979	INDEL	359	382	NA	ENSG00000183955	ENSG00000183955	28.384	rs71900218
QTS000002	ftp://ftp.ebi.ac.uk/pub/databases/spot/eQTL/sumstats/QTS000002/QTD000022/QTD000022.cc.tsv.gz	ENSG00000183955.14_12_123407569_123408507	12	122813035	C	CAA	chr12_122813035_C_CAA	22	0.0602094	0.132377	-0.226453	0.14979	INDEL	359	382	NA	ENSG00000183955	ENSG00000183955	28.384	rs35070882
QTS000002	ftp://ftp.ebi.ac.uk/pub/databases/spot/eQTL/sumstats/QTS000002/QTD000022/QTD000022.cc.tsv.gz	ENSG00000183955.14_12_123408508_123409353	12	122813035	C	CAA	chr12_122813035_C_CAA	22	0.0602094	0.306085	-0.142442	0.138771	INDEL	359	382	NA	ENSG00000183955	ENSG00000183955	28.384	rs546031379
QTS000002	ftp://ftp.ebi.ac.uk/pub/databases/spot/eQTL/sumstats/QTS000002/QTD000022/QTD000022.cc.tsv.gz	ENSG00000183955.14_12_123408508_123409353	12	122813035	C	CAA	chr12_122813035_C_CAA	22	0.0602094	0.306085	-0.142442	0.138771	INDEL	359	382	NA	ENSG00000183955	ENSG00000183955	28.384	rs71900218
QTS000002	ftp://ftp.ebi.ac.uk/pub/databases/spot/eQTL/sumstats/QTS000002/QTD000022/QTD000022.cc.tsv.gz	ENSG00000183955.14_12_123408508_123409353	12	122813035	C	CAA	chr12_122813035_C_CAA	22	0.0602094	0.306085	-0.142442	0.138771	INDEL	359	382	NA	ENSG00000183955	ENSG00000183955	28.384	rs35070882
QTS000002	ftp://ftp.ebi.ac.uk/pub/databases/spot/eQTL/sumstats/QTS000002/QTD000022/QTD000022.cc.tsv.gz	ENSG00000184209.15_12_123471092_123473154	12	122813035	C	CAA	chr12_122813035_C_CAA	22	0.0602094	0.051646	0.398676	0.203469	INDEL	359	382	NA	ENSG00000184209	ENSG00000184209	14.74	rs546031379
QTS000002	ftp://ftp.ebi.ac.uk/pub/databases/spot/eQTL/sumstats/QTS000002/QTD000022/QTD000022.cc.tsv.gz	ENSG00000184209.15_12_123471092_123473154	12	122813035	C	CAA	chr12_122813035_C_CAA	22	0.0602094	0.051646	0.398676	0.203469	INDEL	359	382	NA	ENSG00000184209	ENSG00000184209	14.74	rs71900218
QTS000002	ftp://ftp.ebi.ac.uk/pub/databases/spot/eQTL/sumstats/QTS000002/QTD000022/QTD000022.cc.tsv.gz	ENSG00000184209.15_12_123471092_123473154	12	122813035	C	CAA	chr12_122813035_C_CAA	22	0.0602094	0.051646	0.398676	0.203469	INDEL	359	382	NA	ENSG00000184209	ENSG00000184209	14.74	rs35070882
QTS000002	ftp://ftp.ebi.ac.uk/pub/databases/spot/eQTL/sumstats/QTS000002/QTD000022/QTD000022.cc.tsv.gz	ENSG00000185344.15_12_123758688_123761755	12	122813035	C	CAA	chr12_122813035_C_CAA	22	0.0602094	0.357408	-0.159944	0.173337	INDEL	359	382	NA	ENSG00000185344	ENSG00000185344	12.529	rs546031379
QTS000002	ftp://ftp.ebi.ac.uk/pub/databases/spot/eQTL/sumstats/QTS000002/QTD000022/QTD000022.cc.tsv.gz	ENSG00000185344.15_12_123758688_123761755	12	122813035	C	CAA	chr12_122813035_C_CAA	22	0.0602094	0.357408	-0.159944	0.173337	INDEL	359	382	NA	ENSG00000185344	ENSG00000185344	12.529	rs71900218
QTS000002	ftp://ftp.ebi.ac.uk/pub/databases/spot/eQTL/sumstats/QTS000002/QTD000022/QTD000022.cc.tsv.gz	ENSG00000185344.15_12_123758688_123761755	12	122813035	C	CAA	chr12_122813035_C_CAA	22	0.0602094	0.357408	-0.159944	0.173337	INDEL	359	382	NA	ENSG00000185344	ENSG00000185344	12.529	rs35070882
QTS000002	ftp://ftp.ebi.ac.uk/pub/databases/spot/eQTL/sumstats/QTS000002/QTD000022/QTD000022.cc.tsv.gz	ENSG00000110987.9_12_122059092_122062044	12	122813171	T	A	chr12_122813171_T_A	22	0.0602094	0.917946	-0.0188827	0.183026	SNP	359	382	NA	ENSG00000110987	ENSG00000110987	0.958	rs4759391
QTS000002	ftp://ftp.ebi.ac.uk/pub/databases/spot/eQTL/sumstats/QTS000002/QTD000022/QTD000022.cc.tsv.gz	ENSG00000111328.7_12_123265196_123265322	12	122813171	T	A	chr12_122813171_T_A	22	0.0602094	0.793411	-0.0535555	0.204191	SNP	359	382	NA	ENSG00000111328	ENSG00000111328	20.832	rs4759391
QTS000002	ftp://ftp.ebi.ac.uk/pub/databases/spot/eQTL/sumstats/QTS000002/QTD000022/QTD000022.cc.tsv.gz	ENSG00000111364.16_12_123602128_123602129	12	122813171	T	A	chr12_122813171_T_A	22	0.0602094	0.567095	-0.0465894	0.0812489	SNP	359	382	NA	ENSG00000111364	ENSG00000111364	22.615	rs4759391
QTS000002	ftp://ftp.ebi.ac.uk/pub/databases/spot/eQTL/sumstats/QTS000002/QTD000022/QTD000022.cc.tsv.gz	ENSG00000111364.16_12_123620423_123620943	12	122813171	T	A	chr12_122813171_T_A	22	0.0602094	0.711014	0.0679174	0.18302	SNP	359	382	NA	ENSG00000111364	ENSG00000111364	22.615	rs4759391
QTS000002	ftp://ftp.ebi.ac.uk/pub/databases/spot/eQTL/sumstats/QTS000002/QTD000022/QTD000022.cc.tsv.gz	ENSG00000130921.9_12_123255034_123256585	12	122813171	T	A	chr12_122813171_T_A	22	0.0602094	0.606127	0.0862237	0.166926	SNP	359	382	NA	ENSG00000130921	ENSG00000130921	2.936	rs4759391
QTS000002	ftp://ftp.ebi.ac.uk/pub/databases/spot/eQTL/sumstats/QTS000002/QTD000022/QTD000022.cc.tsv.gz	ENSG00000182782.8_12_122701293_122703357	12	122813171	T	A	chr12_122813171_T_A	22	0.0602094	0.893422	-0.0264784	0.197352	SNP	359	382	NA	ENSG00000182782	ENSG00000182782	54.041	rs4759391
QTS000002	ftp://ftp.ebi.ac.uk/pub/databases/spot/eQTL/sumstats/QTS000002/QTD000022/QTD000022.cc.tsv.gz	ENSG00000183955.14_12_123407569_123408507	12	122813171	T	A	chr12_122813171_T_A	22	0.0602094	0.115453	-0.237472	0.150112	SNP	359	382	NA	ENSG00000183955	ENSG00000183955	28.384	rs4759391
QTS000002	ftp://ftp.ebi.ac.uk/pub/databases/spot/eQTL/sumstats/QTS000002/QTD000022/QTD000022.cc.tsv.gz	ENSG00000183955.14_12_123408508_123409353	12	122813171	T	A	chr12_122813171_T_A	22	0.0602094	0.255339	-0.15869	0.139056	SNP	359	382	NA	ENSG00000183955	ENSG00000183955	28.384	rs4759391
QTS000002	ftp://ftp.ebi.ac.uk/pub/databases/spot/eQTL/sumstats/QTS000002/QTD000022/QTD000022.cc.tsv.gz	ENSG00000184209.15_12_123471092_123473154	12	122813171	T	A	chr12_122813171_T_A	22	0.0602094	0.0572787	0.390649	0.20413	SNP	359	382	NA	ENSG00000184209	ENSG00000184209	14.74	rs4759391
QTS000002	ftp://ftp.ebi.ac.uk/pub/databases/spot/eQTL/sumstats/QTS000002/QTD000022/QTD000022.cc.tsv.gz	ENSG00000185344.15_12_123758688_123761755	12	122813171	T	A	chr12_122813171_T_A	22	0.0602094	0.344489	-0.164734	0.173792	SNP	359	382	NA	ENSG00000185344	ENSG00000185344	12.529	rs4759391
QTS000002	ftp://ftp.ebi.ac.uk/pub/databases/spot/eQTL/sumstats/QTS000002/QTD000022/QTD000022.cc.tsv.gz	ENSG00000110987.9_12_122059092_122062044	12	122813355	C	T	chr12_122813355_C_T	6	0.0157068	0.325905	0.349897	0.355173	SNP	6	382	NA	ENSG00000110987	ENSG00000110987	0.958	rs55716280
QTS000002	ftp://ftp.ebi.ac.uk/pub/databases/spot/eQTL/sumstats/QTS000002/QTD000022/QTD000022.cc.tsv.gz	ENSG00000111328.7_12_123265196_123265322	12	122813355	C	T	chr12_122813355_C_T	6	0.0157068	0.812112	0.0945903	0.397338	SNP	6	382	NA	ENSG00000111328	ENSG00000111328	20.832	rs55716280
QTS000002	ftp://ftp.ebi.ac.uk/pub/databases/spot/eQTL/sumstats/QTS000002/QTD000022/QTD000022.cc.tsv.gz	ENSG00000111364.16_12_123602128_123602129	12	122813355	C	T	chr12_122813355_C_T	6	0.0157068	0.343378	0.149961	0.157841	SNP	6	382	NA	ENSG00000111364	ENSG00000111364	22.615	rs55716280
QTS000002	ftp://ftp.ebi.ac.uk/pub/databases/spot/eQTL/sumstats/QTS000002/QTD000022/QTD000022.cc.tsv.gz	ENSG00000111364.16_12_123620423_123620943	12	122813355	C	T	chr12_122813355_C_T	6	0.0157068	0.990058	-0.0044458	0.356268	SNP	6	382	NA	ENSG00000111364	ENSG00000111364	22.615	rs55716280
QTS000002	ftp://ftp.ebi.ac.uk/pub/databases/spot/eQTL/sumstats/QTS000002/QTD000022/QTD000022.cc.tsv.gz	ENSG00000130921.9_12_123255034_123256585	12	122813355	C	T	chr12_122813355_C_T	6	0.0157068	0.716149	0.118341	0.324937	SNP	6	382	NA	ENSG00000130921	ENSG00000130921	2.936	rs55716280
QTS000002	ftp://ftp.ebi.ac.uk/pub/databases/spot/eQTL/sumstats/QTS000002/QTD000022/QTD000022.cc.tsv.gz	ENSG00000182782.8_12_122701293_122703357	12	122813355	C	T	chr12_122813355_C_T	6	0.0157068	0.196834	0.495175	0.382218	SNP	6	382	NA	ENSG00000182782	ENSG00000182782	54.041	rs55716280
QTS000002	ftp://ftp.ebi.ac.uk/pub/databases/spot/eQTL/sumstats/QTS000002/QTD000022/QTD000022.cc.tsv.gz	ENSG00000183955.14_12_123407569_123408507	12	122813355	C	T	chr12_122813355_C_T	6	0.0157068	0.640524	0.137517	0.293982	SNP	6	382	NA	ENSG00000183955	ENSG00000183955	28.384	rs55716280
QTS000002	ftp://ftp.ebi.ac.uk/pub/databases/spot/eQTL/sumstats/QTS000002/QTD000022/QTD000022.cc.tsv.gz	ENSG00000183955.14_12_123408508_123409353	12	122813355	C	T	chr12_122813355_C_T	6	0.0157068	0.634496	0.129253	0.271405	SNP	6	382	NA	ENSG00000183955	ENSG00000183955	28.384	rs55716280
QTS000002	ftp://ftp.ebi.ac.uk/pub/databases/spot/eQTL/sumstats/QTS000002/QTD000022/QTD000022.cc.tsv.gz	ENSG00000184209.15_12_123471092_123473154	12	122813355	C	T	chr12_122813355_C_T	6	0.0157068	0.975705	-0.012239	0.401317	SNP	6	382	NA	ENSG00000184209	ENSG00000184209	14.74	rs55716280
QTS000002	ftp://ftp.ebi.ac.uk/pub/databases/spot/eQTL/sumstats/QTS000002/QTD000022/QTD000022.cc.tsv.gz	ENSG00000185344.15_12_123758688_123761755	12	122813355	C	T	chr12_122813355_C_T	6	0.0157068	0.458018	-0.251762	0.338503	SNP	6	382	NA	ENSG00000185344	ENSG00000185344	12.529	rs55716280
QTS000002	ftp://ftp.ebi.ac.uk/pub/databases/spot/eQTL/sumstats/QTS000002/QTD000022/QTD000022.cc.tsv.gz	ENSG00000110987.9_12_122059092_122062044	12	122813674	G	A	chr12_122813674_G_A	22	0.0602094	0.91704	-0.0190903	0.18301	SNP	359	382	NA	ENSG00000110987	ENSG00000110987	0.958	rs10847775
QTS000002	ftp://ftp.ebi.ac.uk/pub/databases/spot/eQTL/sumstats/QTS000002/QTD000022/QTD000022.cc.tsv.gz	ENSG00000111328.7_12_123265196_123265322	12	122813674	G	A	chr12_122813674_G_A	22	0.0602094	0.793333	-0.0535716	0.204174	SNP	359	382	NA	ENSG00000111328	ENSG00000111328	20.832	rs10847775
QTS000002	ftp://ftp.ebi.ac.uk/pub/databases/spot/eQTL/sumstats/QTS000002/QTD000022/QTD000022.cc.tsv.gz	ENSG00000111364.16_12_123602128_123602129	12	122813674	G	A	chr12_122813674_G_A	22	0.0602094	0.56726	-0.0465656	0.0812421	SNP	359	382	NA	ENSG00000111364	ENSG00000111364	22.615	rs10847775
QTS000002	ftp://ftp.ebi.ac.uk/pub/databases/spot/eQTL/sumstats/QTS000002/QTD000022/QTD000022.cc.tsv.gz	ENSG00000111364.16_12_123620423_123620943	12	122813674	G	A	chr12_122813674_G_A	22	0.0602094	0.711208	0.0678639	0.183004	SNP	359	382	NA	ENSG00000111364	ENSG00000111364	22.615	rs10847775
QTS000002	ftp://ftp.ebi.ac.uk/pub/databases/spot/eQTL/sumstats/QTS000002/QTD000022/QTD000022.cc.tsv.gz	ENSG00000130921.9_12_123255034_123256585	12	122813674	G	A	chr12_122813674_G_A	22	0.0602094	0.6063	0.0861751	0.166912	SNP	359	382	NA	ENSG00000130921	ENSG00000130921	2.936	rs10847775
QTS000002	ftp://ftp.ebi.ac.uk/pub/databases/spot/eQTL/sumstats/QTS000002/QTD000022/QTD000022.cc.tsv.gz	ENSG00000182782.8_12_122701293_122703357	12	122813674	G	A	chr12_122813674_G_A	22	0.0602094	0.893789	-0.0263845	0.197335	SNP	359	382	NA	ENSG00000182782	ENSG00000182782	54.041	rs10847775
QTS000002	ftp://ftp.ebi.ac.uk/pub/databases/spot/eQTL/sumstats/QTS000002/QTD000022/QTD000022.cc.tsv.gz	ENSG00000183955.14_12_123407569_123408507	12	122813674	G	A	chr12_122813674_G_A	22	0.0602094	0.115546	-0.237391	0.1501	SNP	359	382	NA	ENSG00000183955	ENSG00000183955	28.384	rs10847775
QTS000002	ftp://ftp.ebi.ac.uk/pub/databases/spot/eQTL/sumstats/QTS000002/QTD000022/QTD000022.cc.tsv.gz	ENSG00000183955.14_12_123408508_123409353	12	122813674	G	A	chr12_122813674_G_A	22	0.0602094	0.255429	-0.158646	0.139044	SNP	359	382	NA	ENSG00000183955	ENSG00000183955	28.384	rs10847775
QTS000002	ftp://ftp.ebi.ac.uk/pub/databases/spot/eQTL/sumstats/QTS000002/QTD000022/QTD000022.cc.tsv.gz	ENSG00000184209.15_12_123471092_123473154	12	122813674	G	A	chr12_122813674_G_A	22	0.0602094	0.0572716	0.390626	0.204113	SNP	359	382	NA	ENSG00000184209	ENSG00000184209	14.74	rs10847775
QTS000002	ftp://ftp.ebi.ac.uk/pub/databases/spot/eQTL/sumstats/QTS000002/QTD000022/QTD000022.cc.tsv.gz	ENSG00000185344.15_12_123758688_123761755	12	122813674	G	A	chr12_122813674_G_A	22	0.0602094	0.344685	-0.164653	0.173777	SNP	359	382	NA	ENSG00000185344	ENSG00000185344	12.529	rs10847775
QTS000002	ftp://ftp.ebi.ac.uk/pub/databases/spot/eQTL/sumstats/QTS000002/QTD000022/QTD000022.cc.tsv.gz	ENSG00000110987.9_12_122059092_122062044	12	122814009	T	C	chr12_122814009_T_C	22	0.0602094	0.918398	-0.0187789	0.183033	SNP	359	382	NA	ENSG00000110987	ENSG00000110987	0.958	rs12811036
QTS000002	ftp://ftp.ebi.ac.uk/pub/databases/spot/eQTL/sumstats/QTS000002/QTD000022/QTD000022.cc.tsv.gz	ENSG00000111328.7_12_123265196_123265322	12	122814009	T	C	chr12_122814009_T_C	22	0.0602094	0.79345	-0.0535475	0.204199	SNP	359	382	NA	ENSG00000111328	ENSG00000111328	20.832	rs12811036
QTS000002	ftp://ftp.ebi.ac.uk/pub/databases/spot/eQTL/sumstats/QTS000002/QTD000022/QTD000022.cc.tsv.gz	ENSG00000111364.16_12_123602128_123602129	12	122814009	T	C	chr12_122814009_T_C	22	0.0602094	0.567012	-0.0466013	0.0812523	SNP	359	382	NA	ENSG00000111364	ENSG00000111364	22.615	rs12811036
QTS000002	ftp://ftp.ebi.ac.uk/pub/databases/spot/eQTL/sumstats/QTS000002/QTD000022/QTD000022.cc.tsv.gz	ENSG00000111364.16_12_123620423_123620943	12	122814009	T	C	chr12_122814009_T_C	22	0.0602094	0.710917	0.0679442	0.183027	SNP	359	382	NA	ENSG00000111364	ENSG00000111364	22.615	rs12811036
QTS000002	ftp://ftp.ebi.ac.uk/pub/databases/spot/eQTL/sumstats/QTS000002/QTD000022/QTD000022.cc.tsv.gz	ENSG00000130921.9_12_123255034_123256585	12	122814009	T	C	chr12_122814009_T_C	22	0.0602094	0.606041	0.086248	0.166933	SNP	359	382	NA	ENSG00000130921	ENSG00000130921	2.936	rs12811036
QTS000002	ftp://ftp.ebi.ac.uk/pub/databases/spot/eQTL/sumstats/QTS000002/QTD000022/QTD000022.cc.tsv.gz	ENSG00000182782.8_12_122701293_122703357	12	122814009	T	C	chr12_122814009_T_C	22	0.0602094	0.893239	-0.0265254	0.19736	SNP	359	382	NA	ENSG00000182782	ENSG00000182782	54.041	rs12811036
QTS000002	ftp://ftp.ebi.ac.uk/pub/databases/spot/eQTL/sumstats/QTS000002/QTD000022/QTD000022.cc.tsv.gz	ENSG00000183955.14_12_123407569_123408507	12	122814009	T	C	chr12_122814009_T_C	22	0.0602094	0.115406	-0.237512	0.150118	SNP	359	382	NA	ENSG00000183955	ENSG00000183955	28.384	rs12811036
QTS000002	ftp://ftp.ebi.ac.uk/pub/databases/spot/eQTL/sumstats/QTS000002/QTD000022/QTD000022.cc.tsv.gz	ENSG00000183955.14_12_123408508_123409353	12	122814009	T	C	chr12_122814009_T_C	22	0.0602094	0.255294	-0.158711	0.139061	SNP	359	382	NA	ENSG00000183955	ENSG00000183955	28.384	rs12811036
QTS000002	ftp://ftp.ebi.ac.uk/pub/databases/spot/eQTL/sumstats/QTS000002/QTD000022/QTD000022.cc.tsv.gz	ENSG00000184209.15_12_123471092_123473154	12	122814009	T	C	chr12_122814009_T_C	22	0.0602094	0.0572822	0.39066	0.204139	SNP	359	382	NA	ENSG00000184209	ENSG00000184209	14.74	rs12811036
QTS000002	ftp://ftp.ebi.ac.uk/pub/databases/spot/eQTL/sumstats/QTS000002/QTD000022/QTD000022.cc.tsv.gz	ENSG00000185344.15_12_123758688_123761755	12	122814009	T	C	chr12_122814009_T_C	22	0.0602094	0.344392	-0.164774	0.173799	SNP	359	382	NA	ENSG00000185344	ENSG00000185344	12.529	rs12811036
QTS000002	ftp://ftp.ebi.ac.uk/pub/databases/spot/eQTL/sumstats/QTS000002/QTD000022/QTD000022.cc.tsv.gz	ENSG00000110987.9_12_122059092_122062044	12	122814053	G	A	chr12_122814053_G_A	22	0.0602094	0.918334	-0.0187934	0.183029	SNP	359	382	NA	ENSG00000110987	ENSG00000110987	0.958	rs12824418
QTS000002	ftp://ftp.ebi.ac.uk/pub/databases/spot/eQTL/sumstats/QTS000002/QTD000022/QTD000022.cc.tsv.gz	ENSG00000111328.7_12_123265196_123265322	12	122814053	G	A	chr12_122814053_G_A	22	0.0602094	0.793425	-0.0535529	0.204195	SNP	359	382	NA	ENSG00000111328	ENSG00000111328	20.832	rs12824418
QTS000002	ftp://ftp.ebi.ac.uk/pub/databases/spot/eQTL/sumstats/QTS000002/QTD000022/QTD000022.cc.tsv.gz	ENSG00000111364.16_12_123602128_123602129	12	122814053	G	A	chr12_122814053_G_A	22	0.0602094	0.566641	-0.0466448	0.0812503	SNP	359	382	NA	ENSG00000111364	ENSG00000111364	22.615	rs12824418
QTS000002	ftp://ftp.ebi.ac.uk/pub/databases/spot/eQTL/sumstats/QTS000002/QTD000022/QTD000022.cc.tsv.gz	ENSG00000111364.16_12_123620423_123620943	12	122814053	G	A	chr12_122814053_G_A	22	0.0602094	0.711063	0.0679067	0.183023	SNP	359	382	NA	ENSG00000111364	ENSG00000111364	22.615	rs12824418
QTS000002	ftp://ftp.ebi.ac.uk/pub/databases/spot/eQTL/sumstats/QTS000002/QTD000022/QTD000022.cc.tsv.gz	ENSG00000130921.9_12_123255034_123256585	12	122814053	G	A	chr12_122814053_G_A	22	0.0602094	0.606001	0.0862555	0.166929	SNP	359	382	NA	ENSG00000130921	ENSG00000130921	2.936	rs12824418
QTS000002	ftp://ftp.ebi.ac.uk/pub/databases/spot/eQTL/sumstats/QTS000002/QTD000022/QTD000022.cc.tsv.gz	ENSG00000182782.8_12_122701293_122703357	12	122814053	G	A	chr12_122814053_G_A	22	0.0602094	0.893362	-0.0264941	0.197356	SNP	359	382	NA	ENSG00000182782	ENSG00000182782	54.041	rs12824418
QTS000002	ftp://ftp.ebi.ac.uk/pub/databases/spot/eQTL/sumstats/QTS000002/QTD000022/QTD000022.cc.tsv.gz	ENSG00000183955.14_12_123407569_123408507	12	122814053	G	A	chr12_122814053_G_A	22	0.0602094	0.115515	-0.237436	0.150115	SNP	359	382	NA	ENSG00000183955	ENSG00000183955	28.384	rs12824418
QTS000002	ftp://ftp.ebi.ac.uk/pub/databases/spot/eQTL/sumstats/QTS000002/QTD000022/QTD000022.cc.tsv.gz	ENSG00000183955.14_12_123408508_123409353	12	122814053	G	A	chr12_122814053_G_A	22	0.0602094	0.255401	-0.158672	0.139058	SNP	359	382	NA	ENSG00000183955	ENSG00000183955	28.384	rs12824418
QTS000002	ftp://ftp.ebi.ac.uk/pub/databases/spot/eQTL/sumstats/QTS000002/QTD000022/QTD000022.cc.tsv.gz	ENSG00000184209.15_12_123471092_123473154	12	122814053	G	A	chr12_122814053_G_A	22	0.0602094	0.0572457	0.390708	0.204134	SNP	359	382	NA	ENSG00000184209	ENSG00000184209	14.74	rs12824418
QTS000002	ftp://ftp.ebi.ac.uk/pub/databases/spot/eQTL/sumstats/QTS000002/QTD000022/QTD000022.cc.tsv.gz	ENSG00000185344.15_12_123758688_123761755	12	122814053	G	A	chr12_122814053_G_A	22	0.0602094	0.344613	-0.164695	0.173795	SNP	359	382	NA	ENSG00000185344	ENSG00000185344	12.529	rs12824418
QTS000002	ftp://ftp.ebi.ac.uk/pub/databases/spot/eQTL/sumstats/QTS000002/QTD000022/QTD000022.cc.tsv.gz	ENSG00000110987.9_12_122059092_122062044	12	122814072	A	G	chr12_122814072_A_G	22	0.0602094	0.918336	-0.0187896	0.182996	SNP	359	382	NA	ENSG00000110987	ENSG00000110987	0.958	rs12369236
QTS000002	ftp://ftp.ebi.ac.uk/pub/databases/spot/eQTL/sumstats/QTS000002/QTD000022/QTD000022.cc.tsv.gz	ENSG00000111328.7_12_123265196_123265322	12	122814072	A	G	chr12_122814072_A_G	22	0.0602094	0.79355	-0.05351	0.204158	SNP	359	382	NA	ENSG00000111328	ENSG00000111328	20.832	rs12369236
QTS000002	ftp://ftp.ebi.ac.uk/pub/databases/spot/eQTL/sumstats/QTS000002/QTD000022/QTD000022.cc.tsv.gz	ENSG00000111364.16_12_123602128_123602129	12	122814072	A	G	chr12_122814072_A_G	22	0.0602094	0.566697	-0.0466297	0.0812356	SNP	359	382	NA	ENSG00000111364	ENSG00000111364	22.615	rs12369236
QTS000002	ftp://ftp.ebi.ac.uk/pub/databases/spot/eQTL/sumstats/QTS000002/QTD000022/QTD000022.cc.tsv.gz	ENSG00000111364.16_12_123620423_123620943	12	122814072	A	G	chr12_122814072_A_G	22	0.0602094	0.710392	0.0680595	0.18299	SNP	359	382	NA	ENSG00000111364	ENSG00000111364	22.615	rs12369236
QTS000002	ftp://ftp.ebi.ac.uk/pub/databases/spot/eQTL/sumstats/QTS000002/QTD000022/QTD000022.cc.tsv.gz	ENSG00000130921.9_12_123255034_123256585	12	122814072	A	G	chr12_122814072_A_G	22	0.0602094	0.60629	0.0861708	0.166899	SNP	359	382	NA	ENSG00000130921	ENSG00000130921	2.936	rs12369236
QTS000002	ftp://ftp.ebi.ac.uk/pub/databases/spot/eQTL/sumstats/QTS000002/QTD000022/QTD000022.cc.tsv.gz	ENSG00000182782.8_12_122701293_122703357	12	122814072	A	G	chr12_122814072_A_G	22	0.0602094	0.893365	-0.0264885	0.19732	SNP	359	382	NA	ENSG00000182782	ENSG00000182782	54.041	rs12369236
QTS000002	ftp://ftp.ebi.ac.uk/pub/databases/spot/eQTL/sumstats/QTS000002/QTD000022/QTD000022.cc.tsv.gz	ENSG00000183955.14_12_123407569_123408507	12	122814072	A	G	chr12_122814072_A_G	22	0.0602094	0.115545	-0.237374	0.150088	SNP	359	382	NA	ENSG00000183955	ENSG00000183955	28.384	rs12369236
QTS000002	ftp://ftp.ebi.ac.uk/pub/databases/spot/eQTL/sumstats/QTS000002/QTD000022/QTD000022.cc.tsv.gz	ENSG00000183955.14_12_123408508_123409353	12	122814072	A	G	chr12_122814072_A_G	22	0.0602094	0.255386	-0.158648	0.139033	SNP	359	382	NA	ENSG00000183955	ENSG00000183955	28.384	rs12369236
QTS000002	ftp://ftp.ebi.ac.uk/pub/databases/spot/eQTL/sumstats/QTS000002/QTD000022/QTD000022.cc.tsv.gz	ENSG00000184209.15_12_123471092_123473154	12	122814072	A	G	chr12_122814072_A_G	22	0.0602094	0.0571676	0.390758	0.204096	SNP	359	382	NA	ENSG00000184209	ENSG00000184209	14.74	rs12369236
QTS000002	ftp://ftp.ebi.ac.uk/pub/databases/spot/eQTL/sumstats/QTS000002/QTD000022/QTD000022.cc.tsv.gz	ENSG00000185344.15_12_123758688_123761755	12	122814072	A	G	chr12_122814072_A_G	22	0.0602094	0.344022	-0.164867	0.173763	SNP	359	382	NA	ENSG00000185344	ENSG00000185344	12.529	rs12369236
QTS000002	ftp://ftp.ebi.ac.uk/pub/databases/spot/eQTL/sumstats/QTS000002/QTD000022/QTD000022.cc.tsv.gz	ENSG00000110987.9_12_122059092_122062044	12	122814080	A	G	chr12_122814080_A_G	22	0.0602094	0.917723	-0.0189328	0.183012	SNP	359	382	NA	ENSG00000110987	ENSG00000110987	0.958	rs12369251
QTS000002	ftp://ftp.ebi.ac.uk/pub/databases/spot/eQTL/sumstats/QTS000002/QTD000022/QTD000022.cc.tsv.gz	ENSG00000111328.7_12_123265196_123265322	12	122814080	A	G	chr12_122814080_A_G	22	0.0602094	0.79381	-0.0534458	0.204176	SNP	359	382	NA	ENSG00000111328	ENSG00000111328	20.832	rs12369251
QTS000002	ftp://ftp.ebi.ac.uk/pub/databases/spot/eQTL/sumstats/QTS000002/QTD000022/QTD000022.cc.tsv.gz	ENSG00000111364.16_12_123602128_123602129	12	122814080	A	G	chr12_122814080_A_G	22	0.0602094	0.56658	-0.0466479	0.0812428	SNP	359	382	NA	ENSG00000111364	ENSG00000111364	22.615	rs12369251
QTS000002	ftp://ftp.ebi.ac.uk/pub/databases/spot/eQTL/sumstats/QTS000002/QTD000022/QTD000022.cc.tsv.gz	ENSG00000111364.16_12_123620423_123620943	12	122814080	A	G	chr12_122814080_A_G	22	0.0602094	0.710635	0.0680058	0.183006	SNP	359	382	NA	ENSG00000111364	ENSG00000111364	22.615	rs12369251
QTS000002	ftp://ftp.ebi.ac.uk/pub/databases/spot/eQTL/sumstats/QTS000002/QTD000022/QTD000022.cc.tsv.gz	ENSG00000130921.9_12_123255034_123256585	12	122814080	A	G	chr12_122814080_A_G	22	0.0602094	0.605702	0.0863192	0.166914	SNP	359	382	NA	ENSG00000130921	ENSG00000130921	2.936	rs12369251
QTS000002	ftp://ftp.ebi.ac.uk/pub/databases/spot/eQTL/sumstats/QTS000002/QTD000022/QTD000022.cc.tsv.gz	ENSG00000182782.8_12_122701293_122703357	12	122814080	A	G	chr12_122814080_A_G	22	0.0602094	0.89331	-0.0265046	0.197337	SNP	359	382	NA	ENSG00000182782	ENSG00000182782	54.041	rs12369251
QTS000002	ftp://ftp.ebi.ac.uk/pub/databases/spot/eQTL/sumstats/QTS000002/QTD000022/QTD000022.cc.tsv.gz	ENSG00000183955.14_12_123407569_123408507	12	122814080	A	G	chr12_122814080_A_G	22	0.0602094	0.115546	-0.237394	0.150101	SNP	359	382	NA	ENSG00000183955	ENSG00000183955	28.384	rs12369251
QTS000002	ftp://ftp.ebi.ac.uk/pub/databases/spot/eQTL/sumstats/QTS000002/QTD000022/QTD000022.cc.tsv.gz	ENSG00000183955.14_12_123408508_123409353	12	122814080	A	G	chr12_122814080_A_G	22	0.0602094	0.255542	-0.15861	0.139046	SNP	359	382	NA	ENSG00000183955	ENSG00000183955	28.384	rs12369251
QTS000002	ftp://ftp.ebi.ac.uk/pub/databases/spot/eQTL/sumstats/QTS000002/QTD000022/QTD000022.cc.tsv.gz	ENSG00000184209.15_12_123471092_123473154	12	122814080	A	G	chr12_122814080_A_G	22	0.0602094	0.0571918	0.390755	0.204114	SNP	359	382	NA	ENSG00000184209	ENSG00000184209	14.74	rs12369251
QTS000002	ftp://ftp.ebi.ac.uk/pub/databases/spot/eQTL/sumstats/QTS000002/QTD000022/QTD000022.cc.tsv.gz	ENSG00000185344.15_12_123758688_123761755	12	122814080	A	G	chr12_122814080_A_G	22	0.0602094	0.3443	-0.164786	0.173779	SNP	359	382	NA	ENSG00000185344	ENSG00000185344	12.529	rs12369251
QTS000002	ftp://ftp.ebi.ac.uk/pub/databases/spot/eQTL/sumstats/QTS000002/QTD000022/QTD000022.cc.tsv.gz	ENSG00000110987.9_12_122059092_122062044	12	122814174	G	A	chr12_122814174_G_A	22	0.0602094	0.917946	-0.0188827	0.183026	SNP	359	382	NA	ENSG00000110987	ENSG00000110987	0.958	rs12367291
QTS000002	ftp://ftp.ebi.ac.uk/pub/databases/spot/eQTL/sumstats/QTS000002/QTD000022/QTD000022.cc.tsv.gz	ENSG00000111328.7_12_123265196_123265322	12	122814174	G	A	chr12_122814174_G_A	22	0.0602094	0.793411	-0.0535555	0.204191	SNP	359	382	NA	ENSG00000111328	ENSG00000111328	20.832	rs12367291
QTS000002	ftp://ftp.ebi.ac.uk/pub/databases/spot/eQTL/sumstats/QTS000002/QTD000022/QTD000022.cc.tsv.gz	ENSG00000111364.16_12_123602128_123602129	12	122814174	G	A	chr12_122814174_G_A	22	0.0602094	0.567095	-0.0465894	0.0812489	SNP	359	382	NA	ENSG00000111364	ENSG00000111364	22.615	rs12367291
QTS000002	ftp://ftp.ebi.ac.uk/pub/databases/spot/eQTL/sumstats/QTS000002/QTD000022/QTD000022.cc.tsv.gz	ENSG00000111364.16_12_123620423_123620943	12	122814174	G	A	chr12_122814174_G_A	22	0.0602094	0.711014	0.0679174	0.18302	SNP	359	382	NA	ENSG00000111364	ENSG00000111364	22.615	rs12367291
QTS000002	ftp://ftp.ebi.ac.uk/pub/databases/spot/eQTL/sumstats/QTS000002/QTD000022/QTD000022.cc.tsv.gz	ENSG00000130921.9_12_123255034_123256585	12	122814174	G	A	chr12_122814174_G_A	22	0.0602094	0.606127	0.0862237	0.166926	SNP	359	382	NA	ENSG00000130921	ENSG00000130921	2.936	rs12367291
QTS000002	ftp://ftp.ebi.ac.uk/pub/databases/spot/eQTL/sumstats/QTS000002/QTD000022/QTD000022.cc.tsv.gz	ENSG00000182782.8_12_122701293_122703357	12	122814174	G	A	chr12_122814174_G_A	22	0.0602094	0.893422	-0.0264784	0.197352	SNP	359	382	NA	ENSG00000182782	ENSG00000182782	54.041	rs12367291
QTS000002	ftp://ftp.ebi.ac.uk/pub/databases/spot/eQTL/sumstats/QTS000002/QTD000022/QTD000022.cc.tsv.gz	ENSG00000183955.14_12_123407569_123408507	12	122814174	G	A	chr12_122814174_G_A	22	0.0602094	0.115453	-0.237472	0.150112	SNP	359	382	NA	ENSG00000183955	ENSG00000183955	28.384	rs12367291
QTS000002	ftp://ftp.ebi.ac.uk/pub/databases/spot/eQTL/sumstats/QTS000002/QTD000022/QTD000022.cc.tsv.gz	ENSG00000183955.14_12_123408508_123409353	12	122814174	G	A	chr12_122814174_G_A	22	0.0602094	0.255339	-0.15869	0.139056	SNP	359	382	NA	ENSG00000183955	ENSG00000183955	28.384	rs12367291
QTS000002	ftp://ftp.ebi.ac.uk/pub/databases/spot/eQTL/sumstats/QTS000002/QTD000022/QTD000022.cc.tsv.gz	ENSG00000184209.15_12_123471092_123473154	12	122814174	G	A	chr12_122814174_G_A	22	0.0602094	0.0572787	0.390649	0.20413	SNP	359	382	NA	ENSG00000184209	ENSG00000184209	14.74	rs12367291
QTS000002	ftp://ftp.ebi.ac.uk/pub/databases/spot/eQTL/sumstats/QTS000002/QTD000022/QTD000022.cc.tsv.gz	ENSG00000185344.15_12_123758688_123761755	12	122814174	G	A	chr12_122814174_G_A	22	0.0602094	0.344489	-0.164734	0.173792	SNP	359	382	NA	ENSG00000185344	ENSG00000185344	12.529	rs12367291
QTS000002	ftp://ftp.ebi.ac.uk/pub/databases/spot/eQTL/sumstats/QTS000002/QTD000022/QTD000022.cc.tsv.gz	ENSG00000110987.9_12_122059092_122062044	12	122814195	T	C	chr12_122814195_T_C	22	0.0602094	0.917513	-0.0189821	0.183021	SNP	359	382	NA	ENSG00000110987	ENSG00000110987	0.958	rs12369710
QTS000002	ftp://ftp.ebi.ac.uk/pub/databases/spot/eQTL/sumstats/QTS000002/QTD000022/QTD000022.cc.tsv.gz	ENSG00000111328.7_12_123265196_123265322	12	122814195	T	C	chr12_122814195_T_C	22	0.0602094	0.792952	-0.053676	0.204186	SNP	359	382	NA	ENSG00000111328	ENSG00000111328	20.832	rs12369710
QTS000002	ftp://ftp.ebi.ac.uk/pub/databases/spot/eQTL/sumstats/QTS000002/QTD000022/QTD000022.cc.tsv.gz	ENSG00000111364.16_12_123602128_123602129	12	122814195	T	C	chr12_122814195_T_C	22	0.0602094	0.567192	-0.0465767	0.081247	SNP	359	382	NA	ENSG00000111364	ENSG00000111364	22.615	rs12369710
QTS000002	ftp://ftp.ebi.ac.uk/pub/databases/spot/eQTL/sumstats/QTS000002/QTD000022/QTD000022.cc.tsv.gz	ENSG00000111364.16_12_123620423_123620943	12	122814195	T	C	chr12_122814195_T_C	22	0.0602094	0.70984	0.0682046	0.183015	SNP	359	382	NA	ENSG00000111364	ENSG00000111364	22.615	rs12369710
QTS000002	ftp://ftp.ebi.ac.uk/pub/databases/spot/eQTL/sumstats/QTS000002/QTD000022/QTD000022.cc.tsv.gz	ENSG00000130921.9_12_123255034_123256585	12	122814195	T	C	chr12_122814195_T_C	22	0.0602094	0.60552	0.086367	0.166922	SNP	359	382	NA	ENSG00000130921	ENSG00000130921	2.936	rs12369710
QTS000002	ftp://ftp.ebi.ac.uk/pub/databases/spot/eQTL/sumstats/QTS000002/QTD000022/QTD000022.cc.tsv.gz	ENSG00000182782.8_12_122701293_122703357	12	122814195	T	C	chr12_122814195_T_C	22	0.0602094	0.89327	-0.0265158	0.197347	SNP	359	382	NA	ENSG00000182782	ENSG00000182782	54.041	rs12369710
QTS000002	ftp://ftp.ebi.ac.uk/pub/databases/spot/eQTL/sumstats/QTS000002/QTD000022/QTD000022.cc.tsv.gz	ENSG00000183955.14_12_123407569_123408507	12	122814195	T	C	chr12_122814195_T_C	22	0.0602094	0.115552	-0.237402	0.150109	SNP	359	382	NA	ENSG00000183955	ENSG00000183955	28.384	rs12369710
QTS000002	ftp://ftp.ebi.ac.uk/pub/databases/spot/eQTL/sumstats/QTS000002/QTD000022/QTD000022.cc.tsv.gz	ENSG00000183955.14_12_123408508_123409353	12	122814195	T	C	chr12_122814195_T_C	22	0.0602094	0.255476	-0.15864	0.139052	SNP	359	382	NA	ENSG00000183955	ENSG00000183955	28.384	rs12369710
QTS000002	ftp://ftp.ebi.ac.uk/pub/databases/spot/eQTL/sumstats/QTS000002/QTD000022/QTD000022.cc.tsv.gz	ENSG00000184209.15_12_123471092_123473154	12	122814195	T	C	chr12_122814195_T_C	22	0.0602094	0.0572913	0.39062	0.204126	SNP	359	382	NA	ENSG00000184209	ENSG00000184209	14.74	rs12369710
QTS000002	ftp://ftp.ebi.ac.uk/pub/databases/spot/eQTL/sumstats/QTS000002/QTD000022/QTD000022.cc.tsv.gz	ENSG00000185344.15_12_123758688_123761755	12	122814195	T	C	chr12_122814195_T_C	22	0.0602094	0.344698	-0.164659	0.173788	SNP	359	382	NA	ENSG00000185344	ENSG00000185344	12.529	rs12369710
QTS000002	ftp://ftp.ebi.ac.uk/pub/databases/spot/eQTL/sumstats/QTS000002/QTD000022/QTD000022.cc.tsv.gz	ENSG00000110987.9_12_122059092_122062044	12	122814207	G	A	chr12_122814207_G_A	16	0.0418848	0.715348	0.0824615	0.225755	SNP	16	382	NA	ENSG00000110987	ENSG00000110987	0.958	rs143849382
QTS000002	ftp://ftp.ebi.ac.uk/pub/databases/spot/eQTL/sumstats/QTS000002/QTD000022/QTD000022.cc.tsv.gz	ENSG00000111328.7_12_123265196_123265322	12	122814207	G	A	chr12_122814207_G_A	16	0.0418848	0.202869	0.320615	0.250837	SNP	16	382	NA	ENSG00000111328	ENSG00000111328	20.832	rs143849382
QTS000002	ftp://ftp.ebi.ac.uk/pub/databases/spot/eQTL/sumstats/QTS000002/QTD000022/QTD000022.cc.tsv.gz	ENSG00000111364.16_12_123602128_123602129	12	122814207	G	A	chr12_122814207_G_A	16	0.0418848	0.41573	0.0817055	0.100157	SNP	16	382	NA	ENSG00000111364	ENSG00000111364	22.615	rs143849382
QTS000002	ftp://ftp.ebi.ac.uk/pub/databases/spot/eQTL/sumstats/QTS000002/QTD000022/QTD000022.cc.tsv.gz	ENSG00000111364.16_12_123620423_123620943	12	122814207	G	A	chr12_122814207_G_A	16	0.0418848	0.556568	0.132949	0.225692	SNP	16	382	NA	ENSG00000111364	ENSG00000111364	22.615	rs143849382
QTS000002	ftp://ftp.ebi.ac.uk/pub/databases/spot/eQTL/sumstats/QTS000002/QTD000022/QTD000022.cc.tsv.gz	ENSG00000130921.9_12_123255034_123256585	12	122814207	G	A	chr12_122814207_G_A	16	0.0418848	0.0547043	0.394497	0.203969	SNP	16	382	NA	ENSG00000130921	ENSG00000130921	2.936	rs143849382
QTS000002	ftp://ftp.ebi.ac.uk/pub/databases/spot/eQTL/sumstats/QTS000002/QTD000022/QTD000022.cc.tsv.gz	ENSG00000182782.8_12_122701293_122703357	12	122814207	G	A	chr12_122814207_G_A	16	0.0418848	0.352241	-0.22658	0.242923	SNP	16	382	NA	ENSG00000182782	ENSG00000182782	54.041	rs143849382
QTS000002	ftp://ftp.ebi.ac.uk/pub/databases/spot/eQTL/sumstats/QTS000002/QTD000022/QTD000022.cc.tsv.gz	ENSG00000183955.14_12_123407569_123408507	12	122814207	G	A	chr12_122814207_G_A	16	0.0418848	0.446576	0.142062	0.186226	SNP	16	382	NA	ENSG00000183955	ENSG00000183955	28.384	rs143849382
QTS000002	ftp://ftp.ebi.ac.uk/pub/databases/spot/eQTL/sumstats/QTS000002/QTD000022/QTD000022.cc.tsv.gz	ENSG00000183955.14_12_123408508_123409353	12	122814207	G	A	chr12_122814207_G_A	16	0.0418848	0.522304	0.110274	0.172012	SNP	16	382	NA	ENSG00000183955	ENSG00000183955	28.384	rs143849382
QTS000002	ftp://ftp.ebi.ac.uk/pub/databases/spot/eQTL/sumstats/QTS000002/QTD000022/QTD000022.cc.tsv.gz	ENSG00000184209.15_12_123471092_123473154	12	122814207	G	A	chr12_122814207_G_A	16	0.0418848	0.54457	-0.154333	0.254216	SNP	16	382	NA	ENSG00000184209	ENSG00000184209	14.74	rs143849382
QTS000002	ftp://ftp.ebi.ac.uk/pub/databases/spot/eQTL/sumstats/QTS000002/QTD000022/QTD000022.cc.tsv.gz	ENSG00000185344.15_12_123758688_123761755	12	122814207	G	A	chr12_122814207_G_A	16	0.0418848	0.00724141	-0.572282	0.210614	SNP	16	382	NA	ENSG00000185344	ENSG00000185344	12.529	rs143849382
QTS000002	ftp://ftp.ebi.ac.uk/pub/databases/spot/eQTL/sumstats/QTS000002/QTD000022/QTD000022.cc.tsv.gz	ENSG00000110987.9_12_122059092_122062044	12	122814302	G	A	chr12_122814302_G_A	6	0.0157068	0.226343	0.468451	0.385848	SNP	6	382	NA	ENSG00000110987	ENSG00000110987	0.958	rs73228015
QTS000002	ftp://ftp.ebi.ac.uk/pub/databases/spot/eQTL/sumstats/QTS000002/QTD000022/QTD000022.cc.tsv.gz	ENSG00000111328.7_12_123265196_123265322	12	122814302	G	A	chr12_122814302_G_A	6	0.0157068	0.92684	-0.0397536	0.432328	SNP	6	382	NA	ENSG00000111328	ENSG00000111328	20.832	rs73228015
QTS000002	ftp://ftp.ebi.ac.uk/pub/databases/spot/eQTL/sumstats/QTS000002/QTD000022/QTD000022.cc.tsv.gz	ENSG00000111364.16_12_123602128_123602129	12	122814302	G	A	chr12_122814302_G_A	6	0.0157068	0.302215	0.177597	0.171636	SNP	6	382	NA	ENSG00000111364	ENSG00000111364	22.615	rs73228015
QTS000002	ftp://ftp.ebi.ac.uk/pub/databases/spot/eQTL/sumstats/QTS000002/QTD000022/QTD000022.cc.tsv.gz	ENSG00000111364.16_12_123620423_123620943	12	122814302	G	A	chr12_122814302_G_A	6	0.0157068	0.903448	-0.0470828	0.387571	SNP	6	382	NA	ENSG00000111364	ENSG00000111364	22.615	rs73228015
QTS000002	ftp://ftp.ebi.ac.uk/pub/databases/spot/eQTL/sumstats/QTS000002/QTD000022/QTD000022.cc.tsv.gz	ENSG00000130921.9_12_123255034_123256585	12	122814302	G	A	chr12_122814302_G_A	6	0.0157068	0.831344	0.0754187	0.35359	SNP	6	382	NA	ENSG00000130921	ENSG00000130921	2.936	rs73228015
QTS000002	ftp://ftp.ebi.ac.uk/pub/databases/spot/eQTL/sumstats/QTS000002/QTD000022/QTD000022.cc.tsv.gz	ENSG00000182782.8_12_122701293_122703357	12	122814302	G	A	chr12_122814302_G_A	6	0.0157068	0.187235	0.55041	0.415732	SNP	6	382	NA	ENSG00000182782	ENSG00000182782	54.041	rs73228015
QTS000002	ftp://ftp.ebi.ac.uk/pub/databases/spot/eQTL/sumstats/QTS000002/QTD000022/QTD000022.cc.tsv.gz	ENSG00000183955.14_12_123407569_123408507	12	122814302	G	A	chr12_122814302_G_A	6	0.0157068	0.773793	0.0921003	0.319949	SNP	6	382	NA	ENSG00000183955	ENSG00000183955	28.384	rs73228015
QTS000002	ftp://ftp.ebi.ac.uk/pub/databases/spot/eQTL/sumstats/QTS000002/QTD000022/QTD000022.cc.tsv.gz	ENSG00000183955.14_12_123408508_123409353	12	122814302	G	A	chr12_122814302_G_A	6	0.0157068	0.795197	0.0767922	0.295398	SNP	6	382	NA	ENSG00000183955	ENSG00000183955	28.384	rs73228015
QTS000002	ftp://ftp.ebi.ac.uk/pub/databases/spot/eQTL/sumstats/QTS000002/QTD000022/QTD000022.cc.tsv.gz	ENSG00000184209.15_12_123471092_123473154	12	122814302	G	A	chr12_122814302_G_A	6	0.0157068	0.983738	0.00891162	0.436598	SNP	6	382	NA	ENSG00000184209	ENSG00000184209	14.74	rs73228015
QTS000002	ftp://ftp.ebi.ac.uk/pub/databases/spot/eQTL/sumstats/QTS000002/QTD000022/QTD000022.cc.tsv.gz	ENSG00000185344.15_12_123758688_123761755	12	122814302	G	A	chr12_122814302_G_A	6	0.0157068	0.445448	-0.2816	0.368228	SNP	6	382	NA	ENSG00000185344	ENSG00000185344	12.529	rs73228015
QTS000002	ftp://ftp.ebi.ac.uk/pub/databases/spot/eQTL/sumstats/QTS000002/QTD000022/QTD000022.cc.tsv.gz	ENSG00000110987.9_12_122059092_122062044	12	122814385	G	A	chr12_122814385_G_A	22	0.0602094	0.918001	-0.0188707	0.183032	SNP	359	382	NA	ENSG00000110987	ENSG00000110987	0.958	rs11060152
QTS000002	ftp://ftp.ebi.ac.uk/pub/databases/spot/eQTL/sumstats/QTS000002/QTD000022/QTD000022.cc.tsv.gz	ENSG00000111328.7_12_123265196_123265322	12	122814385	G	A	chr12_122814385_G_A	22	0.0602094	0.793281	-0.053592	0.204198	SNP	359	382	NA	ENSG00000111328	ENSG00000111328	20.832	rs11060152
QTS000002	ftp://ftp.ebi.ac.uk/pub/databases/spot/eQTL/sumstats/QTS000002/QTD000022/QTD000022.cc.tsv.gz	ENSG00000111364.16_12_123602128_123602129	12	122814385	G	A	chr12_122814385_G_A	22	0.0602094	0.567386	-0.0465562	0.0812519	SNP	359	382	NA	ENSG00000111364	ENSG00000111364	22.615	rs11060152
QTS000002	ftp://ftp.ebi.ac.uk/pub/databases/spot/eQTL/sumstats/QTS000002/QTD000022/QTD000022.cc.tsv.gz	ENSG00000111364.16_12_123620423_123620943	12	122814385	G	A	chr12_122814385_G_A	22	0.0602094	0.711124	0.0678928	0.183026	SNP	359	382	NA	ENSG00000111364	ENSG00000111364	22.615	rs11060152
QTS000002	ftp://ftp.ebi.ac.uk/pub/databases/spot/eQTL/sumstats/QTS000002/QTD000022/QTD000022.cc.tsv.gz	ENSG00000130921.9_12_123255034_123256585	12	122814385	G	A	chr12_122814385_G_A	22	0.0602094	0.606268	0.086193	0.166932	SNP	359	382	NA	ENSG00000130921	ENSG00000130921	2.936	rs11060152
QTS000002	ftp://ftp.ebi.ac.uk/pub/databases/spot/eQTL/sumstats/QTS000002/QTD000022/QTD000022.cc.tsv.gz	ENSG00000182782.8_12_122701293_122703357	12	122814385	G	A	chr12_122814385_G_A	22	0.0602094	0.893563	-0.0264442	0.197359	SNP	359	382	NA	ENSG00000182782	ENSG00000182782	54.041	rs11060152
QTS000002	ftp://ftp.ebi.ac.uk/pub/databases/spot/eQTL/sumstats/QTS000002/QTD000022/QTD000022.cc.tsv.gz	ENSG00000183955.14_12_123407569_123408507	12	122814385	G	A	chr12_122814385_G_A	22	0.0602094	0.115412	-0.237507	0.150117	SNP	359	382	NA	ENSG00000183955	ENSG00000183955	28.384	rs11060152
QTS000002	ftp://ftp.ebi.ac.uk/pub/databases/spot/eQTL/sumstats/QTS000002/QTD000022/QTD000022.cc.tsv.gz	ENSG00000183955.14_12_123408508_123409353	12	122814385	G	A	chr12_122814385_G_A	22	0.0602094	0.255141	-0.158761	0.13906	SNP	359	382	NA	ENSG00000183955	ENSG00000183955	28.384	rs11060152
QTS000002	ftp://ftp.ebi.ac.uk/pub/databases/spot/eQTL/sumstats/QTS000002/QTD000022/QTD000022.cc.tsv.gz	ENSG00000184209.15_12_123471092_123473154	12	122814385	G	A	chr12_122814385_G_A	22	0.0602094	0.0573131	0.390609	0.204138	SNP	359	382	NA	ENSG00000184209	ENSG00000184209	14.74	rs11060152
QTS000002	ftp://ftp.ebi.ac.uk/pub/databases/spot/eQTL/sumstats/QTS000002/QTD000022/QTD000022.cc.tsv.gz	ENSG00000185344.15_12_123758688_123761755	12	122814385	G	A	chr12_122814385_G_A	22	0.0602094	0.344556	-0.164717	0.173798	SNP	359	382	NA	ENSG00000185344	ENSG00000185344	12.529	rs11060152
QTS000002	ftp://ftp.ebi.ac.uk/pub/databases/spot/eQTL/sumstats/QTS000002/QTD000022/QTD000022.cc.tsv.gz	ENSG00000110987.9_12_122059092_122062044	12	122814432	G	GAGTGAAT	chr12_122814432_G_GAGTGAAT	22	0.0602094	0.917946	-0.0188827	0.183026	INDEL	359	382	NA	ENSG00000110987	ENSG00000110987	0.958	rs71085858
QTS000002	ftp://ftp.ebi.ac.uk/pub/databases/spot/eQTL/sumstats/QTS000002/QTD000022/QTD000022.cc.tsv.gz	ENSG00000111328.7_12_123265196_123265322	12	122814432	G	GAGTGAAT	chr12_122814432_G_GAGTGAAT	22	0.0602094	0.793411	-0.0535555	0.204191	INDEL	359	382	NA	ENSG00000111328	ENSG00000111328	20.832	rs71085858
QTS000002	ftp://ftp.ebi.ac.uk/pub/databases/spot/eQTL/sumstats/QTS000002/QTD000022/QTD000022.cc.tsv.gz	ENSG00000111364.16_12_123602128_123602129	12	122814432	G	GAGTGAAT	chr12_122814432_G_GAGTGAAT	22	0.0602094	0.567095	-0.0465894	0.0812489	INDEL	359	382	NA	ENSG00000111364	ENSG00000111364	22.615	rs71085858
QTS000002	ftp://ftp.ebi.ac.uk/pub/databases/spot/eQTL/sumstats/QTS000002/QTD000022/QTD000022.cc.tsv.gz	ENSG00000111364.16_12_123620423_123620943	12	122814432	G	GAGTGAAT	chr12_122814432_G_GAGTGAAT	22	0.0602094	0.711014	0.0679174	0.18302	INDEL	359	382	NA	ENSG00000111364	ENSG00000111364	22.615	rs71085858
QTS000002	ftp://ftp.ebi.ac.uk/pub/databases/spot/eQTL/sumstats/QTS000002/QTD000022/QTD000022.cc.tsv.gz	ENSG00000130921.9_12_123255034_123256585	12	122814432	G	GAGTGAAT	chr12_122814432_G_GAGTGAAT	22	0.0602094	0.606127	0.0862237	0.166926	INDEL	359	382	NA	ENSG00000130921	ENSG00000130921	2.936	rs71085858
QTS000002	ftp://ftp.ebi.ac.uk/pub/databases/spot/eQTL/sumstats/QTS000002/QTD000022/QTD000022.cc.tsv.gz	ENSG00000182782.8_12_122701293_122703357	12	122814432	G	GAGTGAAT	chr12_122814432_G_GAGTGAAT	22	0.0602094	0.893422	-0.0264784	0.197352	INDEL	359	382	NA	ENSG00000182782	ENSG00000182782	54.041	rs71085858
QTS000002	ftp://ftp.ebi.ac.uk/pub/databases/spot/eQTL/sumstats/QTS000002/QTD000022/QTD000022.cc.tsv.gz	ENSG00000183955.14_12_123407569_123408507	12	122814432	G	GAGTGAAT	chr12_122814432_G_GAGTGAAT	22	0.0602094	0.115453	-0.237472	0.150112	INDEL	359	382	NA	ENSG00000183955	ENSG00000183955	28.384	rs71085858
QTS000002	ftp://ftp.ebi.ac.uk/pub/databases/spot/eQTL/sumstats/QTS000002/QTD000022/QTD000022.cc.tsv.gz	ENSG00000183955.14_12_123408508_123409353	12	122814432	G	GAGTGAAT	chr12_122814432_G_GAGTGAAT	22	0.0602094	0.255339	-0.15869	0.139056	INDEL	359	382	NA	ENSG00000183955	ENSG00000183955	28.384	rs71085858
QTS000002	ftp://ftp.ebi.ac.uk/pub/databases/spot/eQTL/sumstats/QTS000002/QTD000022/QTD000022.cc.tsv.gz	ENSG00000184209.15_12_123471092_123473154	12	122814432	G	GAGTGAAT	chr12_122814432_G_GAGTGAAT	22	0.0602094	0.0572787	0.390649	0.20413	INDEL	359	382	NA	ENSG00000184209	ENSG00000184209	14.74	rs71085858
QTS000002	ftp://ftp.ebi.ac.uk/pub/databases/spot/eQTL/sumstats/QTS000002/QTD000022/QTD000022.cc.tsv.gz	ENSG00000185344.15_12_123758688_123761755	12	122814432	G	GAGTGAAT	chr12_122814432_G_GAGTGAAT	22	0.0602094	0.344489	-0.164734	0.173792	INDEL	359	382	NA	ENSG00000185344	ENSG00000185344	12.529	rs71085858
QTS000002	ftp://ftp.ebi.ac.uk/pub/databases/spot/eQTL/sumstats/QTS000002/QTD000022/QTD000022.cc.tsv.gz	ENSG00000110987.9_12_122059092_122062044	12	122814504	A	AT	chr12_122814504_A_AT	6	0.0157068	0.656326	-0.219544	0.492528	INDEL	6	382	NA	ENSG00000110987	ENSG00000110987	0.958	rs1354968520
QTS000002	ftp://ftp.ebi.ac.uk/pub/databases/spot/eQTL/sumstats/QTS000002/QTD000022/QTD000022.cc.tsv.gz	ENSG00000110987.9_12_122059092_122062044	12	122814504	AT	A	chr12_122814504_AT_A	139	0.481675	0.624136	-0.0449221	0.0915168	INDEL	185	382	NA	ENSG00000110987	ENSG00000110987	0.958	rs1454166711
QTS000002	ftp://ftp.ebi.ac.uk/pub/databases/spot/eQTL/sumstats/QTS000002/QTD000022/QTD000022.cc.tsv.gz	ENSG00000110987.9_12_122059092_122062044	12	122814504	AT	A	chr12_122814504_AT_A	139	0.481675	0.624136	-0.0449221	0.0915168	INDEL	185	382	NA	ENSG00000110987	ENSG00000110987	0.958	rs748465838
QTS000002	ftp://ftp.ebi.ac.uk/pub/databases/spot/eQTL/sumstats/QTS000002/QTD000022/QTD000022.cc.tsv.gz	ENSG00000110987.9_12_122059092_122062044	12	122814504	AT	A	chr12_122814504_AT_A	139	0.481675	0.624136	-0.0449221	0.0915168	INDEL	185	382	NA	ENSG00000110987	ENSG00000110987	0.958	rs71440218
QTS000002	ftp://ftp.ebi.ac.uk/pub/databases/spot/eQTL/sumstats/QTS000002/QTD000022/QTD000022.cc.tsv.gz	ENSG00000111328.7_12_123265196_123265322	12	122814504	A	AT	chr12_122814504_A_AT	6	0.0157068	0.870898	-0.0894901	0.549844	INDEL	6	382	NA	ENSG00000111328	ENSG00000111328	20.832	rs1354968520
QTS000002	ftp://ftp.ebi.ac.uk/pub/databases/spot/eQTL/sumstats/QTS000002/QTD000022/QTD000022.cc.tsv.gz	ENSG00000111328.7_12_123265196_123265322	12	122814504	AT	A	chr12_122814504_AT_A	139	0.481675	0.000742238	-0.339691	0.0989267	INDEL	185	382	NA	ENSG00000111328	ENSG00000111328	20.832	rs1454166711
QTS000002	ftp://ftp.ebi.ac.uk/pub/databases/spot/eQTL/sumstats/QTS000002/QTD000022/QTD000022.cc.tsv.gz	ENSG00000111328.7_12_123265196_123265322	12	122814504	AT	A	chr12_122814504_AT_A	139	0.481675	0.000742238	-0.339691	0.0989267	INDEL	185	382	NA	ENSG00000111328	ENSG00000111328	20.832	rs748465838
QTS000002	ftp://ftp.ebi.ac.uk/pub/databases/spot/eQTL/sumstats/QTS000002/QTD000022/QTD000022.cc.tsv.gz	ENSG00000111328.7_12_123265196_123265322	12	122814504	AT	A	chr12_122814504_AT_A	139	0.481675	0.000742238	-0.339691	0.0989267	INDEL	185	382	NA	ENSG00000111328	ENSG00000111328	20.832	rs71440218
QTS000002	ftp://ftp.ebi.ac.uk/pub/databases/spot/eQTL/sumstats/QTS000002/QTD000022/QTD000022.cc.tsv.gz	ENSG00000111364.16_12_123602128_123602129	12	122814504	A	AT	chr12_122814504_A_AT	6	0.0157068	0.894869	-0.0289756	0.218954	INDEL	6	382	NA	ENSG00000111364	ENSG00000111364	22.615	rs1354968520
QTS000002	ftp://ftp.ebi.ac.uk/pub/databases/spot/eQTL/sumstats/QTS000002/QTD000022/QTD000022.cc.tsv.gz	ENSG00000111364.16_12_123602128_123602129	12	122814504	AT	A	chr12_122814504_AT_A	139	0.481675	0.280312	-0.04392	0.0405559	INDEL	185	382	NA	ENSG00000111364	ENSG00000111364	22.615	rs1454166711
QTS000002	ftp://ftp.ebi.ac.uk/pub/databases/spot/eQTL/sumstats/QTS000002/QTD000022/QTD000022.cc.tsv.gz	ENSG00000111364.16_12_123602128_123602129	12	122814504	AT	A	chr12_122814504_AT_A	139	0.481675	0.280312	-0.04392	0.0405559	INDEL	185	382	NA	ENSG00000111364	ENSG00000111364	22.615	rs748465838
QTS000002	ftp://ftp.ebi.ac.uk/pub/databases/spot/eQTL/sumstats/QTS000002/QTD000022/QTD000022.cc.tsv.gz	ENSG00000111364.16_12_123602128_123602129	12	122814504	AT	A	chr12_122814504_AT_A	139	0.481675	0.280312	-0.04392	0.0405559	INDEL	185	382	NA	ENSG00000111364	ENSG00000111364	22.615	rs71440218
QTS000002	ftp://ftp.ebi.ac.uk/pub/databases/spot/eQTL/sumstats/QTS000002/QTD000022/QTD000022.cc.tsv.gz	ENSG00000111364.16_12_123620423_123620943	12	122814504	A	AT	chr12_122814504_A_AT	6	0.0157068	0.00238766	1.47989	0.480181	INDEL	6	382	NA	ENSG00000111364	ENSG00000111364	22.615	rs1354968520
QTS000002	ftp://ftp.ebi.ac.uk/pub/databases/spot/eQTL/sumstats/QTS000002/QTD000022/QTD000022.cc.tsv.gz	ENSG00000111364.16_12_123620423_123620943	12	122814504	AT	A	chr12_122814504_AT_A	139	0.481675	0.00125146	-0.291694	0.0889318	INDEL	185	382	NA	ENSG00000111364	ENSG00000111364	22.615	rs1454166711
QTS000002	ftp://ftp.ebi.ac.uk/pub/databases/spot/eQTL/sumstats/QTS000002/QTD000022/QTD000022.cc.tsv.gz	ENSG00000111364.16_12_123620423_123620943	12	122814504	AT	A	chr12_122814504_AT_A	139	0.481675	0.00125146	-0.291694	0.0889318	INDEL	185	382	NA	ENSG00000111364	ENSG00000111364	22.615	rs748465838
QTS000002	ftp://ftp.ebi.ac.uk/pub/databases/spot/eQTL/sumstats/QTS000002/QTD000022/QTD000022.cc.tsv.gz	ENSG00000111364.16_12_123620423_123620943	12	122814504	AT	A	chr12_122814504_AT_A	139	0.481675	0.00125146	-0.291694	0.0889318	INDEL	185	382	NA	ENSG00000111364	ENSG00000111364	22.615	rs71440218
QTS000002	ftp://ftp.ebi.ac.uk/pub/databases/spot/eQTL/sumstats/QTS000002/QTD000022/QTD000022.cc.tsv.gz	ENSG00000130921.9_12_123255034_123256585	12	122814504	A	AT	chr12_122814504_A_AT	6	0.0157068	0.171129	0.614802	0.447391	INDEL	6	382	NA	ENSG00000130921	ENSG00000130921	2.936	rs1354968520
QTS000002	ftp://ftp.ebi.ac.uk/pub/databases/spot/eQTL/sumstats/QTS000002/QTD000022/QTD000022.cc.tsv.gz	ENSG00000130921.9_12_123255034_123256585	12	122814504	AT	A	chr12_122814504_AT_A	139	0.481675	0.314819	0.0840146	0.0833444	INDEL	185	382	NA	ENSG00000130921	ENSG00000130921	2.936	rs1454166711
QTS000002	ftp://ftp.ebi.ac.uk/pub/databases/spot/eQTL/sumstats/QTS000002/QTD000022/QTD000022.cc.tsv.gz	ENSG00000130921.9_12_123255034_123256585	12	122814504	AT	A	chr12_122814504_AT_A	139	0.481675	0.314819	0.0840146	0.0833444	INDEL	185	382	NA	ENSG00000130921	ENSG00000130921	2.936	rs748465838
QTS000002	ftp://ftp.ebi.ac.uk/pub/databases/spot/eQTL/sumstats/QTS000002/QTD000022/QTD000022.cc.tsv.gz	ENSG00000130921.9_12_123255034_123256585	12	122814504	AT	A	chr12_122814504_AT_A	139	0.481675	0.314819	0.0840146	0.0833444	INDEL	185	382	NA	ENSG00000130921	ENSG00000130921	2.936	rs71440218
QTS000002	ftp://ftp.ebi.ac.uk/pub/databases/spot/eQTL/sumstats/QTS000002/QTD000022/QTD000022.cc.tsv.gz	ENSG00000182782.8_12_122701293_122703357	12	122814504	A	AT	chr12_122814504_A_AT	6	0.0157068	0.408307	0.439591	0.530357	INDEL	6	382	NA	ENSG00000182782	ENSG00000182782	54.041	rs1354968520
QTS000002	ftp://ftp.ebi.ac.uk/pub/databases/spot/eQTL/sumstats/QTS000002/QTD000022/QTD000022.cc.tsv.gz	ENSG00000182782.8_12_122701293_122703357	12	122814504	AT	A	chr12_122814504_AT_A	139	0.481675	0.0136572	0.24178	0.0970535	INDEL	185	382	NA	ENSG00000182782	ENSG00000182782	54.041	rs1454166711
QTS000002	ftp://ftp.ebi.ac.uk/pub/databases/spot/eQTL/sumstats/QTS000002/QTD000022/QTD000022.cc.tsv.gz	ENSG00000182782.8_12_122701293_122703357	12	122814504	AT	A	chr12_122814504_AT_A	139	0.481675	0.0136572	0.24178	0.0970535	INDEL	185	382	NA	ENSG00000182782	ENSG00000182782	54.041	rs748465838
QTS000002	ftp://ftp.ebi.ac.uk/pub/databases/spot/eQTL/sumstats/QTS000002/QTD000022/QTD000022.cc.tsv.gz	ENSG00000182782.8_12_122701293_122703357	12	122814504	AT	A	chr12_122814504_AT_A	139	0.481675	0.0136572	0.24178	0.0970535	INDEL	185	382	NA	ENSG00000182782	ENSG00000182782	54.041	rs71440218
QTS000002	ftp://ftp.ebi.ac.uk/pub/databases/spot/eQTL/sumstats/QTS000002/QTD000022/QTD000022.cc.tsv.gz	ENSG00000183955.14_12_123407569_123408507	12	122814504	A	AT	chr12_122814504_A_AT	6	0.0157068	0.627982	-0.197451	0.406763	INDEL	6	382	NA	ENSG00000183955	ENSG00000183955	28.384	rs1354968520
QTS000002	ftp://ftp.ebi.ac.uk/pub/databases/spot/eQTL/sumstats/QTS000002/QTD000022/QTD000022.cc.tsv.gz	ENSG00000183955.14_12_123407569_123408507	12	122814504	AT	A	chr12_122814504_AT_A	139	0.481675	0.340262	0.0721433	0.0754447	INDEL	185	382	NA	ENSG00000183955	ENSG00000183955	28.384	rs1454166711
QTS000002	ftp://ftp.ebi.ac.uk/pub/databases/spot/eQTL/sumstats/QTS000002/QTD000022/QTD000022.cc.tsv.gz	ENSG00000183955.14_12_123407569_123408507	12	122814504	AT	A	chr12_122814504_AT_A	139	0.481675	0.340262	0.0721433	0.0754447	INDEL	185	382	NA	ENSG00000183955	ENSG00000183955	28.384	rs748465838
QTS000002	ftp://ftp.ebi.ac.uk/pub/databases/spot/eQTL/sumstats/QTS000002/QTD000022/QTD000022.cc.tsv.gz	ENSG00000183955.14_12_123407569_123408507	12	122814504	AT	A	chr12_122814504_AT_A	139	0.481675	0.340262	0.0721433	0.0754447	INDEL	185	382	NA	ENSG00000183955	ENSG00000183955	28.384	rs71440218
QTS000002	ftp://ftp.ebi.ac.uk/pub/databases/spot/eQTL/sumstats/QTS000002/QTD000022/QTD000022.cc.tsv.gz	ENSG00000183955.14_12_123408508_123409353	12	122814504	A	AT	chr12_122814504_A_AT	6	0.0157068	0.749033	-0.120372	0.375676	INDEL	6	382	NA	ENSG00000183955	ENSG00000183955	28.384	rs1354968520
QTS000002	ftp://ftp.ebi.ac.uk/pub/databases/spot/eQTL/sumstats/QTS000002/QTD000022/QTD000022.cc.tsv.gz	ENSG00000183955.14_12_123408508_123409353	12	122814504	AT	A	chr12_122814504_AT_A	139	0.481675	0.684987	0.0283627	0.0698005	INDEL	185	382	NA	ENSG00000183955	ENSG00000183955	28.384	rs1454166711
QTS000002	ftp://ftp.ebi.ac.uk/pub/databases/spot/eQTL/sumstats/QTS000002/QTD000022/QTD000022.cc.tsv.gz	ENSG00000183955.14_12_123408508_123409353	12	122814504	AT	A	chr12_122814504_AT_A	139	0.481675	0.684987	0.0283627	0.0698005	INDEL	185	382	NA	ENSG00000183955	ENSG00000183955	28.384	rs748465838
QTS000002	ftp://ftp.ebi.ac.uk/pub/databases/spot/eQTL/sumstats/QTS000002/QTD000022/QTD000022.cc.tsv.gz	ENSG00000183955.14_12_123408508_123409353	12	122814504	AT	A	chr12_122814504_AT_A	139	0.481675	0.684987	0.0283627	0.0698005	INDEL	185	382	NA	ENSG00000183955	ENSG00000183955	28.384	rs71440218
QTS000002	ftp://ftp.ebi.ac.uk/pub/databases/spot/eQTL/sumstats/QTS000002/QTD000022/QTD000022.cc.tsv.gz	ENSG00000184209.15_12_123471092_123473154	12	122814504	A	AT	chr12_122814504_A_AT	6	0.0157068	0.473493	-0.39832	0.554492	INDEL	6	382	NA	ENSG00000184209	ENSG00000184209	14.74	rs1354968520
QTS000002	ftp://ftp.ebi.ac.uk/pub/databases/spot/eQTL/sumstats/QTS000002/QTD000022/QTD000022.cc.tsv.gz	ENSG00000184209.15_12_123471092_123473154	12	122814504	AT	A	chr12_122814504_AT_A	139	0.481675	0.522071	-0.0661153	0.103073	INDEL	185	382	NA	ENSG00000184209	ENSG00000184209	14.74	rs1454166711
QTS000002	ftp://ftp.ebi.ac.uk/pub/databases/spot/eQTL/sumstats/QTS000002/QTD000022/QTD000022.cc.tsv.gz	ENSG00000184209.15_12_123471092_123473154	12	122814504	AT	A	chr12_122814504_AT_A	139	0.481675	0.522071	-0.0661153	0.103073	INDEL	185	382	NA	ENSG00000184209	ENSG00000184209	14.74	rs748465838
QTS000002	ftp://ftp.ebi.ac.uk/pub/databases/spot/eQTL/sumstats/QTS000002/QTD000022/QTD000022.cc.tsv.gz	ENSG00000184209.15_12_123471092_123473154	12	122814504	AT	A	chr12_122814504_AT_A	139	0.481675	0.522071	-0.0661153	0.103073	INDEL	185	382	NA	ENSG00000184209	ENSG00000184209	14.74	rs71440218
QTS000002	ftp://ftp.ebi.ac.uk/pub/databases/spot/eQTL/sumstats/QTS000002/QTD000022/QTD000022.cc.tsv.gz	ENSG00000185344.15_12_123758688_123761755	12	122814504	A	AT	chr12_122814504_A_AT	6	0.0157068	0.807286	0.114585	0.469042	INDEL	6	382	NA	ENSG00000185344	ENSG00000185344	12.529	rs1354968520
QTS000002	ftp://ftp.ebi.ac.uk/pub/databases/spot/eQTL/sumstats/QTS000002/QTD000022/QTD000022.cc.tsv.gz	ENSG00000185344.15_12_123758688_123761755	12	122814504	AT	A	chr12_122814504_AT_A	139	0.481675	0.204079	0.110621	0.0867785	INDEL	185	382	NA	ENSG00000185344	ENSG00000185344	12.529	rs1454166711
QTS000002	ftp://ftp.ebi.ac.uk/pub/databases/spot/eQTL/sumstats/QTS000002/QTD000022/QTD000022.cc.tsv.gz	ENSG00000185344.15_12_123758688_123761755	12	122814504	AT	A	chr12_122814504_AT_A	139	0.481675	0.204079	0.110621	0.0867785	INDEL	185	382	NA	ENSG00000185344	ENSG00000185344	12.529	rs748465838
QTS000002	ftp://ftp.ebi.ac.uk/pub/databases/spot/eQTL/sumstats/QTS000002/QTD000022/QTD000022.cc.tsv.gz	ENSG00000185344.15_12_123758688_123761755	12	122814504	AT	A	chr12_122814504_AT_A	139	0.481675	0.204079	0.110621	0.0867785	INDEL	185	382	NA	ENSG00000185344	ENSG00000185344	12.529	rs71440218
QTS000002	ftp://ftp.ebi.ac.uk/pub/databases/spot/eQTL/sumstats/QTS000002/QTD000022/QTD000022.cc.tsv.gz	ENSG00000110987.9_12_122059092_122062044	12	122814689	T	G	chr12_122814689_T_G	22	0.0602094	0.918094	-0.0188476	0.183019	SNP	359	382	NA	ENSG00000110987	ENSG00000110987	0.958	rs10744401
QTS000002	ftp://ftp.ebi.ac.uk/pub/databases/spot/eQTL/sumstats/QTS000002/QTD000022/QTD000022.cc.tsv.gz	ENSG00000111328.7_12_123265196_123265322	12	122814689	T	G	chr12_122814689_T_G	22	0.0602094	0.793468	-0.0535384	0.204183	SNP	359	382	NA	ENSG00000111328	ENSG00000111328	20.832	rs10744401
QTS000002	ftp://ftp.ebi.ac.uk/pub/databases/spot/eQTL/sumstats/QTS000002/QTD000022/QTD000022.cc.tsv.gz	ENSG00000111364.16_12_123602128_123602129	12	122814689	T	G	chr12_122814689_T_G	22	0.0602094	0.567083	-0.0465891	0.0812459	SNP	359	382	NA	ENSG00000111364	ENSG00000111364	22.615	rs10744401
QTS000002	ftp://ftp.ebi.ac.uk/pub/databases/spot/eQTL/sumstats/QTS000002/QTD000022/QTD000022.cc.tsv.gz	ENSG00000111364.16_12_123620423_123620943	12	122814689	T	G	chr12_122814689_T_G	22	0.0602094	0.71095	0.0679306	0.183013	SNP	359	382	NA	ENSG00000111364	ENSG00000111364	22.615	rs10744401
QTS000002	ftp://ftp.ebi.ac.uk/pub/databases/spot/eQTL/sumstats/QTS000002/QTD000022/QTD000022.cc.tsv.gz	ENSG00000130921.9_12_123255034_123256585	12	122814689	T	G	chr12_122814689_T_G	22	0.0602094	0.606301	0.0861788	0.16692	SNP	359	382	NA	ENSG00000130921	ENSG00000130921	2.936	rs10744401
QTS000002	ftp://ftp.ebi.ac.uk/pub/databases/spot/eQTL/sumstats/QTS000002/QTD000022/QTD000022.cc.tsv.gz	ENSG00000182782.8_12_122701293_122703357	12	122814689	T	G	chr12_122814689_T_G	22	0.0602094	0.893434	-0.0264745	0.197344	SNP	359	382	NA	ENSG00000182782	ENSG00000182782	54.041	rs10744401
QTS000002	ftp://ftp.ebi.ac.uk/pub/databases/spot/eQTL/sumstats/QTS000002/QTD000022/QTD000022.cc.tsv.gz	ENSG00000183955.14_12_123407569_123408507	12	122814689	T	G	chr12_122814689_T_G	22	0.0602094	0.115474	-0.237449	0.150106	SNP	359	382	NA	ENSG00000183955	ENSG00000183955	28.384	rs10744401
QTS000002	ftp://ftp.ebi.ac.uk/pub/databases/spot/eQTL/sumstats/QTS000002/QTD000022/QTD000022.cc.tsv.gz	ENSG00000183955.14_12_123408508_123409353	12	122814689	T	G	chr12_122814689_T_G	22	0.0602094	0.255545	-0.158615	0.139051	SNP	359	382	NA	ENSG00000183955	ENSG00000183955	28.384	rs10744401
QTS000002	ftp://ftp.ebi.ac.uk/pub/databases/spot/eQTL/sumstats/QTS000002/QTD000022/QTD000022.cc.tsv.gz	ENSG00000184209.15_12_123471092_123473154	12	122814689	T	G	chr12_122814689_T_G	22	0.0602094	0.0572969	0.390606	0.204123	SNP	359	382	NA	ENSG00000184209	ENSG00000184209	14.74	rs10744401
QTS000002	ftp://ftp.ebi.ac.uk/pub/databases/spot/eQTL/sumstats/QTS000002/QTD000022/QTD000022.cc.tsv.gz	ENSG00000185344.15_12_123758688_123761755	12	122814689	T	G	chr12_122814689_T_G	22	0.0602094	0.344518	-0.164718	0.173785	SNP	359	382	NA	ENSG00000185344	ENSG00000185344	12.529	rs10744401
QTS000002	ftp://ftp.ebi.ac.uk/pub/databases/spot/eQTL/sumstats/QTS000002/QTD000022/QTD000022.cc.tsv.gz	ENSG00000110987.9_12_122059092_122062044	12	122814759	T	C	chr12_122814759_T_C	16	0.0445026	0.652067	0.0920633	0.203832	SNP	365	382	NA	ENSG00000110987	ENSG00000110987	0.958	rs7303973
QTS000002	ftp://ftp.ebi.ac.uk/pub/databases/spot/eQTL/sumstats/QTS000002/QTD000022/QTD000022.cc.tsv.gz	ENSG00000111328.7_12_123265196_123265322	12	122814759	T	C	chr12_122814759_T_C	16	0.0445026	0.865979	-0.03846	0.227554	SNP	365	382	NA	ENSG00000111328	ENSG00000111328	20.832	rs7303973
QTS000002	ftp://ftp.ebi.ac.uk/pub/databases/spot/eQTL/sumstats/QTS000002/QTD000022/QTD000022.cc.tsv.gz	ENSG00000111364.16_12_123602128_123602129	12	122814759	T	C	chr12_122814759_T_C	16	0.0445026	0.939964	-0.00683462	0.0906179	SNP	365	382	NA	ENSG00000111364	ENSG00000111364	22.615	rs7303973
QTS000002	ftp://ftp.ebi.ac.uk/pub/databases/spot/eQTL/sumstats/QTS000002/QTD000022/QTD000022.cc.tsv.gz	ENSG00000111364.16_12_123620423_123620943	12	122814759	T	C	chr12_122814759_T_C	16	0.0445026	0.661061	0.0895534	0.203905	SNP	365	382	NA	ENSG00000111364	ENSG00000111364	22.615	rs7303973
QTS000002	ftp://ftp.ebi.ac.uk/pub/databases/spot/eQTL/sumstats/QTS000002/QTD000022/QTD000022.cc.tsv.gz	ENSG00000130921.9_12_123255034_123256585	12	122814759	T	C	chr12_122814759_T_C	16	0.0445026	0.423367	0.149102	0.185805	SNP	365	382	NA	ENSG00000130921	ENSG00000130921	2.936	rs7303973
QTS000002	ftp://ftp.ebi.ac.uk/pub/databases/spot/eQTL/sumstats/QTS000002/QTD000022/QTD000022.cc.tsv.gz	ENSG00000182782.8_12_122701293_122703357	12	122814759	T	C	chr12_122814759_T_C	16	0.0445026	0.570345	0.124933	0.219717	SNP	365	382	NA	ENSG00000182782	ENSG00000182782	54.041	rs7303973
QTS000002	ftp://ftp.ebi.ac.uk/pub/databases/spot/eQTL/sumstats/QTS000002/QTD000022/QTD000022.cc.tsv.gz	ENSG00000183955.14_12_123407569_123408507	12	122814759	T	C	chr12_122814759_T_C	16	0.0445026	0.143747	-0.245876	0.16743	SNP	365	382	NA	ENSG00000183955	ENSG00000183955	28.384	rs7303973
QTS000002	ftp://ftp.ebi.ac.uk/pub/databases/spot/eQTL/sumstats/QTS000002/QTD000022/QTD000022.cc.tsv.gz	ENSG00000183955.14_12_123408508_123409353	12	122814759	T	C	chr12_122814759_T_C	16	0.0445026	0.32347	-0.153558	0.155089	SNP	365	382	NA	ENSG00000183955	ENSG00000183955	28.384	rs7303973
QTS000002	ftp://ftp.ebi.ac.uk/pub/databases/spot/eQTL/sumstats/QTS000002/QTD000022/QTD000022.cc.tsv.gz	ENSG00000184209.15_12_123471092_123473154	12	122814759	T	C	chr12_122814759_T_C	16	0.0445026	0.0379258	0.474777	0.227011	SNP	365	382	NA	ENSG00000184209	ENSG00000184209	14.74	rs7303973
QTS000002	ftp://ftp.ebi.ac.uk/pub/databases/spot/eQTL/sumstats/QTS000002/QTD000022/QTD000022.cc.tsv.gz	ENSG00000185344.15_12_123758688_123761755	12	122814759	T	C	chr12_122814759_T_C	16	0.0445026	0.130031	-0.293395	0.192884	SNP	365	382	NA	ENSG00000185344	ENSG00000185344	12.529	rs7303973
QTS000002	ftp://ftp.ebi.ac.uk/pub/databases/spot/eQTL/sumstats/QTS000002/QTD000022/QTD000022.cc.tsv.gz	ENSG00000110987.9_12_122059092_122062044	12	122814978	C	T	chr12_122814978_C_T	22	0.0602094	0.917946	-0.0188827	0.183026	SNP	359	382	NA	ENSG00000110987	ENSG00000110987	0.958	rs4038070
QTS000002	ftp://ftp.ebi.ac.uk/pub/databases/spot/eQTL/sumstats/QTS000002/QTD000022/QTD000022.cc.tsv.gz	ENSG00000111328.7_12_123265196_123265322	12	122814978	C	T	chr12_122814978_C_T	22	0.0602094	0.793411	-0.0535555	0.204191	SNP	359	382	NA	ENSG00000111328	ENSG00000111328	20.832	rs4038070
QTS000002	ftp://ftp.ebi.ac.uk/pub/databases/spot/eQTL/sumstats/QTS000002/QTD000022/QTD000022.cc.tsv.gz	ENSG00000111364.16_12_123602128_123602129	12	122814978	C	T	chr12_122814978_C_T	22	0.0602094	0.567095	-0.0465894	0.0812489	SNP	359	382	NA	ENSG00000111364	ENSG00000111364	22.615	rs4038070
QTS000002	ftp://ftp.ebi.ac.uk/pub/databases/spot/eQTL/sumstats/QTS000002/QTD000022/QTD000022.cc.tsv.gz	ENSG00000111364.16_12_123620423_123620943	12	122814978	C	T	chr12_122814978_C_T	22	0.0602094	0.711014	0.0679174	0.18302	SNP	359	382	NA	ENSG00000111364	ENSG00000111364	22.615	rs4038070
QTS000002	ftp://ftp.ebi.ac.uk/pub/databases/spot/eQTL/sumstats/QTS000002/QTD000022/QTD000022.cc.tsv.gz	ENSG00000130921.9_12_123255034_123256585	12	122814978	C	T	chr12_122814978_C_T	22	0.0602094	0.606127	0.0862237	0.166926	SNP	359	382	NA	ENSG00000130921	ENSG00000130921	2.936	rs4038070
QTS000002	ftp://ftp.ebi.ac.uk/pub/databases/spot/eQTL/sumstats/QTS000002/QTD000022/QTD000022.cc.tsv.gz	ENSG00000182782.8_12_122701293_122703357	12	122814978	C	T	chr12_122814978_C_T	22	0.0602094	0.893422	-0.0264784	0.197352	SNP	359	382	NA	ENSG00000182782	ENSG00000182782	54.041	rs4038070
QTS000002	ftp://ftp.ebi.ac.uk/pub/databases/spot/eQTL/sumstats/QTS000002/QTD000022/QTD000022.cc.tsv.gz	ENSG00000183955.14_12_123407569_123408507	12	122814978	C	T	chr12_122814978_C_T	22	0.0602094	0.115453	-0.237472	0.150112	SNP	359	382	NA	ENSG00000183955	ENSG00000183955	28.384	rs4038070
QTS000002	ftp://ftp.ebi.ac.uk/pub/databases/spot/eQTL/sumstats/QTS000002/QTD000022/QTD000022.cc.tsv.gz	ENSG00000183955.14_12_123408508_123409353	12	122814978	C	T	chr12_122814978_C_T	22	0.0602094	0.255339	-0.15869	0.139056	SNP	359	382	NA	ENSG00000183955	ENSG00000183955	28.384	rs4038070
QTS000002	ftp://ftp.ebi.ac.uk/pub/databases/spot/eQTL/sumstats/QTS000002/QTD000022/QTD000022.cc.tsv.gz	ENSG00000184209.15_12_123471092_123473154	12	122814978	C	T	chr12_122814978_C_T	22	0.0602094	0.0572787	0.390649	0.20413	SNP	359	382	NA	ENSG00000184209	ENSG00000184209	14.74	rs4038070
QTS000002	ftp://ftp.ebi.ac.uk/pub/databases/spot/eQTL/sumstats/QTS000002/QTD000022/QTD000022.cc.tsv.gz	ENSG00000185344.15_12_123758688_123761755	12	122814978	C	T	chr12_122814978_C_T	22	0.0602094	0.344489	-0.164734	0.173792	SNP	359	382	NA	ENSG00000185344	ENSG00000185344	12.529	rs4038070
QTS000002	ftp://ftp.ebi.ac.uk/pub/databases/spot/eQTL/sumstats/QTS000002/QTD000022/QTD000022.cc.tsv.gz	ENSG00000110987.9_12_122059092_122062044	12	122815445	G	GT	chr12_122815445_G_GT	115	0.382199	0.362347	0.0822113	0.0900181	INDEL	146	382	NA	ENSG00000110987	ENSG00000110987	0.958	rs533624993
QTS000002	ftp://ftp.ebi.ac.uk/pub/databases/spot/eQTL/sumstats/QTS000002/QTD000022/QTD000022.cc.tsv.gz	ENSG00000110987.9_12_122059092_122062044	12	122815445	G	GT	chr12_122815445_G_GT	115	0.382199	0.362347	0.0822113	0.0900181	INDEL	146	382	NA	ENSG00000110987	ENSG00000110987	0.958	rs35270295
QTS000002	ftp://ftp.ebi.ac.uk/pub/databases/spot/eQTL/sumstats/QTS000002/QTD000022/QTD000022.cc.tsv.gz	ENSG00000110987.9_12_122059092_122062044	12	122815445	G	GT	chr12_122815445_G_GT	115	0.382199	0.362347	0.0822113	0.0900181	INDEL	146	382	NA	ENSG00000110987	ENSG00000110987	0.958	rs397703933
QTS000002	ftp://ftp.ebi.ac.uk/pub/databases/spot/eQTL/sumstats/QTS000002/QTD000022/QTD000022.cc.tsv.gz	ENSG00000111328.7_12_123265196_123265322	12	122815445	G	GT	chr12_122815445_G_GT	115	0.382199	0.024659	0.224905	0.0992447	INDEL	146	382	NA	ENSG00000111328	ENSG00000111328	20.832	rs533624993
QTS000002	ftp://ftp.ebi.ac.uk/pub/databases/spot/eQTL/sumstats/QTS000002/QTD000022/QTD000022.cc.tsv.gz	ENSG00000111328.7_12_123265196_123265322	12	122815445	G	GT	chr12_122815445_G_GT	115	0.382199	0.024659	0.224905	0.0992447	INDEL	146	382	NA	ENSG00000111328	ENSG00000111328	20.832	rs35270295
QTS000002	ftp://ftp.ebi.ac.uk/pub/databases/spot/eQTL/sumstats/QTS000002/QTD000022/QTD000022.cc.tsv.gz	ENSG00000111328.7_12_123265196_123265322	12	122815445	G	GT	chr12_122815445_G_GT	115	0.382199	0.024659	0.224905	0.0992447	INDEL	146	382	NA	ENSG00000111328	ENSG00000111328	20.832	rs397703933
QTS000002	ftp://ftp.ebi.ac.uk/pub/databases/spot/eQTL/sumstats/QTS000002/QTD000022/QTD000022.cc.tsv.gz	ENSG00000111364.16_12_123602128_123602129	12	122815445	G	GT	chr12_122815445_G_GT	115	0.382199	0.41624	0.0326086	0.0400163	INDEL	146	382	NA	ENSG00000111364	ENSG00000111364	22.615	rs533624993
QTS000002	ftp://ftp.ebi.ac.uk/pub/databases/spot/eQTL/sumstats/QTS000002/QTD000022/QTD000022.cc.tsv.gz	ENSG00000111364.16_12_123602128_123602129	12	122815445	G	GT	chr12_122815445_G_GT	115	0.382199	0.41624	0.0326086	0.0400163	INDEL	146	382	NA	ENSG00000111364	ENSG00000111364	22.615	rs35270295
QTS000002	ftp://ftp.ebi.ac.uk/pub/databases/spot/eQTL/sumstats/QTS000002/QTD000022/QTD000022.cc.tsv.gz	ENSG00000111364.16_12_123602128_123602129	12	122815445	G	GT	chr12_122815445_G_GT	115	0.382199	0.41624	0.0326086	0.0400163	INDEL	146	382	NA	ENSG00000111364	ENSG00000111364	22.615	rs397703933
QTS000002	ftp://ftp.ebi.ac.uk/pub/databases/spot/eQTL/sumstats/QTS000002/QTD000022/QTD000022.cc.tsv.gz	ENSG00000111364.16_12_123620423_123620943	12	122815445	G	GT	chr12_122815445_G_GT	115	0.382199	0.0365033	0.187856	0.0891431	INDEL	146	382	NA	ENSG00000111364	ENSG00000111364	22.615	rs533624993
QTS000002	ftp://ftp.ebi.ac.uk/pub/databases/spot/eQTL/sumstats/QTS000002/QTD000022/QTD000022.cc.tsv.gz	ENSG00000111364.16_12_123620423_123620943	12	122815445	G	GT	chr12_122815445_G_GT	115	0.382199	0.0365033	0.187856	0.0891431	INDEL	146	382	NA	ENSG00000111364	ENSG00000111364	22.615	rs35270295
QTS000002	ftp://ftp.ebi.ac.uk/pub/databases/spot/eQTL/sumstats/QTS000002/QTD000022/QTD000022.cc.tsv.gz	ENSG00000111364.16_12_123620423_123620943	12	122815445	G	GT	chr12_122815445_G_GT	115	0.382199	0.0365033	0.187856	0.0891431	INDEL	146	382	NA	ENSG00000111364	ENSG00000111364	22.615	rs397703933
QTS000002	ftp://ftp.ebi.ac.uk/pub/databases/spot/eQTL/sumstats/QTS000002/QTD000022/QTD000022.cc.tsv.gz	ENSG00000130921.9_12_123255034_123256585	12	122815445	G	GT	chr12_122815445_G_GT	115	0.382199	0.489465	0.0569619	0.082242	INDEL	146	382	NA	ENSG00000130921	ENSG00000130921	2.936	rs533624993
QTS000002	ftp://ftp.ebi.ac.uk/pub/databases/spot/eQTL/sumstats/QTS000002/QTD000022/QTD000022.cc.tsv.gz	ENSG00000130921.9_12_123255034_123256585	12	122815445	G	GT	chr12_122815445_G_GT	115	0.382199	0.489465	0.0569619	0.082242	INDEL	146	382	NA	ENSG00000130921	ENSG00000130921	2.936	rs35270295
QTS000002	ftp://ftp.ebi.ac.uk/pub/databases/spot/eQTL/sumstats/QTS000002/QTD000022/QTD000022.cc.tsv.gz	ENSG00000130921.9_12_123255034_123256585	12	122815445	G	GT	chr12_122815445_G_GT	115	0.382199	0.489465	0.0569619	0.082242	INDEL	146	382	NA	ENSG00000130921	ENSG00000130921	2.936	rs397703933
QTS000002	ftp://ftp.ebi.ac.uk/pub/databases/spot/eQTL/sumstats/QTS000002/QTD000022/QTD000022.cc.tsv.gz	ENSG00000182782.8_12_122701293_122703357	12	122815445	G	GT	chr12_122815445_G_GT	115	0.382199	9.20809e-05	-0.372867	0.093148	INDEL	146	382	NA	ENSG00000182782	ENSG00000182782	54.041	rs533624993
QTS000002	ftp://ftp.ebi.ac.uk/pub/databases/spot/eQTL/sumstats/QTS000002/QTD000022/QTD000022.cc.tsv.gz	ENSG00000182782.8_12_122701293_122703357	12	122815445	G	GT	chr12_122815445_G_GT	115	0.382199	9.20809e-05	-0.372867	0.093148	INDEL	146	382	NA	ENSG00000182782	ENSG00000182782	54.041	rs35270295
QTS000002	ftp://ftp.ebi.ac.uk/pub/databases/spot/eQTL/sumstats/QTS000002/QTD000022/QTD000022.cc.tsv.gz	ENSG00000182782.8_12_122701293_122703357	12	122815445	G	GT	chr12_122815445_G_GT	115	0.382199	9.20809e-05	-0.372867	0.093148	INDEL	146	382	NA	ENSG00000182782	ENSG00000182782	54.041	rs397703933
QTS000002	ftp://ftp.ebi.ac.uk/pub/databases/spot/eQTL/sumstats/QTS000002/QTD000022/QTD000022.cc.tsv.gz	ENSG00000183955.14_12_123407569_123408507	12	122815445	G	GT	chr12_122815445_G_GT	115	0.382199	0.454065	-0.0558296	0.0744079	INDEL	146	382	NA	ENSG00000183955	ENSG00000183955	28.384	rs533624993
QTS000002	ftp://ftp.ebi.ac.uk/pub/databases/spot/eQTL/sumstats/QTS000002/QTD000022/QTD000022.cc.tsv.gz	ENSG00000183955.14_12_123407569_123408507	12	122815445	G	GT	chr12_122815445_G_GT	115	0.382199	0.454065	-0.0558296	0.0744079	INDEL	146	382	NA	ENSG00000183955	ENSG00000183955	28.384	rs35270295
QTS000002	ftp://ftp.ebi.ac.uk/pub/databases/spot/eQTL/sumstats/QTS000002/QTD000022/QTD000022.cc.tsv.gz	ENSG00000183955.14_12_123407569_123408507	12	122815445	G	GT	chr12_122815445_G_GT	115	0.382199	0.454065	-0.0558296	0.0744079	INDEL	146	382	NA	ENSG00000183955	ENSG00000183955	28.384	rs397703933
QTS000002	ftp://ftp.ebi.ac.uk/pub/databases/spot/eQTL/sumstats/QTS000002/QTD000022/QTD000022.cc.tsv.gz	ENSG00000183955.14_12_123408508_123409353	12	122815445	G	GT	chr12_122815445_G_GT	115	0.382199	0.493033	-0.0472009	0.0687131	INDEL	146	382	NA	ENSG00000183955	ENSG00000183955	28.384	rs533624993
QTS000002	ftp://ftp.ebi.ac.uk/pub/databases/spot/eQTL/sumstats/QTS000002/QTD000022/QTD000022.cc.tsv.gz	ENSG00000183955.14_12_123408508_123409353	12	122815445	G	GT	chr12_122815445_G_GT	115	0.382199	0.493033	-0.0472009	0.0687131	INDEL	146	382	NA	ENSG00000183955	ENSG00000183955	28.384	rs35270295
QTS000002	ftp://ftp.ebi.ac.uk/pub/databases/spot/eQTL/sumstats/QTS000002/QTD000022/QTD000022.cc.tsv.gz	ENSG00000183955.14_12_123408508_123409353	12	122815445	G	GT	chr12_122815445_G_GT	115	0.382199	0.493033	-0.0472009	0.0687131	INDEL	146	382	NA	ENSG00000183955	ENSG00000183955	28.384	rs397703933
QTS000002	ftp://ftp.ebi.ac.uk/pub/databases/spot/eQTL/sumstats/QTS000002/QTD000022/QTD000022.cc.tsv.gz	ENSG00000184209.15_12_123471092_123473154	12	122815445	G	GT	chr12_122815445_G_GT	115	0.382199	0.213846	0.126289	0.101228	INDEL	146	382	NA	ENSG00000184209	ENSG00000184209	14.74	rs533624993
QTS000002	ftp://ftp.ebi.ac.uk/pub/databases/spot/eQTL/sumstats/QTS000002/QTD000022/QTD000022.cc.tsv.gz	ENSG00000184209.15_12_123471092_123473154	12	122815445	G	GT	chr12_122815445_G_GT	115	0.382199	0.213846	0.126289	0.101228	INDEL	146	382	NA	ENSG00000184209	ENSG00000184209	14.74	rs35270295
QTS000002	ftp://ftp.ebi.ac.uk/pub/databases/spot/eQTL/sumstats/QTS000002/QTD000022/QTD000022.cc.tsv.gz	ENSG00000184209.15_12_123471092_123473154	12	122815445	G	GT	chr12_122815445_G_GT	115	0.382199	0.213846	0.126289	0.101228	INDEL	146	382	NA	ENSG00000184209	ENSG00000184209	14.74	rs397703933
QTS000002	ftp://ftp.ebi.ac.uk/pub/databases/spot/eQTL/sumstats/QTS000002/QTD000022/QTD000022.cc.tsv.gz	ENSG00000185344.15_12_123758688_123761755	12	122815445	G	GT	chr12_122815445_G_GT	115	0.382199	0.294224	-0.0900818	0.0856258	INDEL	146	382	NA	ENSG00000185344	ENSG00000185344	12.529	rs533624993
QTS000002	ftp://ftp.ebi.ac.uk/pub/databases/spot/eQTL/sumstats/QTS000002/QTD000022/QTD000022.cc.tsv.gz	ENSG00000185344.15_12_123758688_123761755	12	122815445	G	GT	chr12_122815445_G_GT	115	0.382199	0.294224	-0.0900818	0.0856258	INDEL	146	382	NA	ENSG00000185344	ENSG00000185344	12.529	rs35270295
QTS000002	ftp://ftp.ebi.ac.uk/pub/databases/spot/eQTL/sumstats/QTS000002/QTD000022/QTD000022.cc.tsv.gz	ENSG00000185344.15_12_123758688_123761755	12	122815445	G	GT	chr12_122815445_G_GT	115	0.382199	0.294224	-0.0900818	0.0856258	INDEL	146	382	NA	ENSG00000185344	ENSG00000185344	12.529	rs397703933
QTS000002	ftp://ftp.ebi.ac.uk/pub/databases/spot/eQTL/sumstats/QTS000002/QTD000022/QTD000022.cc.tsv.gz	ENSG00000110987.9_12_122059092_122062044	12	122815906	C	G	chr12_122815906_C_G	6	0.0157068	0.325652	0.350071	0.355164	SNP	6	382	NA	ENSG00000110987	ENSG00000110987	0.958	rs1798560
QTS000002	ftp://ftp.ebi.ac.uk/pub/databases/spot/eQTL/sumstats/QTS000002/QTD000022/QTD000022.cc.tsv.gz	ENSG00000111328.7_12_123265196_123265322	12	122815906	C	G	chr12_122815906_C_G	6	0.0157068	0.81463	0.0932969	0.397331	SNP	6	382	NA	ENSG00000111328	ENSG00000111328	20.832	rs1798560
QTS000002	ftp://ftp.ebi.ac.uk/pub/databases/spot/eQTL/sumstats/QTS000002/QTD000022/QTD000022.cc.tsv.gz	ENSG00000111364.16_12_123602128_123602129	12	122815906	C	G	chr12_122815906_C_G	6	0.0157068	0.343913	0.149792	0.157839	SNP	6	382	NA	ENSG00000111364	ENSG00000111364	22.615	rs1798560
QTS000002	ftp://ftp.ebi.ac.uk/pub/databases/spot/eQTL/sumstats/QTS000002/QTD000022/QTD000022.cc.tsv.gz	ENSG00000111364.16_12_123620423_123620943	12	122815906	C	G	chr12_122815906_C_G	6	0.0157068	0.988789	-0.00501315	0.356259	SNP	6	382	NA	ENSG00000111364	ENSG00000111364	22.615	rs1798560
QTS000002	ftp://ftp.ebi.ac.uk/pub/databases/spot/eQTL/sumstats/QTS000002/QTD000022/QTD000022.cc.tsv.gz	ENSG00000130921.9_12_123255034_123256585	12	122815906	C	G	chr12_122815906_C_G	6	0.0157068	0.708077	0.121861	0.324922	SNP	6	382	NA	ENSG00000130921	ENSG00000130921	2.936	rs1798560
QTS000002	ftp://ftp.ebi.ac.uk/pub/databases/spot/eQTL/sumstats/QTS000002/QTD000022/QTD000022.cc.tsv.gz	ENSG00000182782.8_12_122701293_122703357	12	122815906	C	G	chr12_122815906_C_G	6	0.0157068	0.197031	0.494947	0.382211	SNP	6	382	NA	ENSG00000182782	ENSG00000182782	54.041	rs1798560
QTS000002	ftp://ftp.ebi.ac.uk/pub/databases/spot/eQTL/sumstats/QTS000002/QTD000022/QTD000022.cc.tsv.gz	ENSG00000183955.14_12_123407569_123408507	12	122815906	C	G	chr12_122815906_C_G	6	0.0157068	0.642354	0.136762	0.293977	SNP	6	382	NA	ENSG00000183955	ENSG00000183955	28.384	rs1798560
QTS000002	ftp://ftp.ebi.ac.uk/pub/databases/spot/eQTL/sumstats/QTS000002/QTD000022/QTD000022.cc.tsv.gz	ENSG00000183955.14_12_123408508_123409353	12	122815906	C	G	chr12_122815906_C_G	6	0.0157068	0.634142	0.129385	0.271399	SNP	6	382	NA	ENSG00000183955	ENSG00000183955	28.384	rs1798560
QTS000002	ftp://ftp.ebi.ac.uk/pub/databases/spot/eQTL/sumstats/QTS000002/QTD000022/QTD000022.cc.tsv.gz	ENSG00000184209.15_12_123471092_123473154	12	122815906	C	G	chr12_122815906_C_G	6	0.0157068	0.962194	-0.019049	0.401307	SNP	6	382	NA	ENSG00000184209	ENSG00000184209	14.74	rs1798560
QTS000002	ftp://ftp.ebi.ac.uk/pub/databases/spot/eQTL/sumstats/QTS000002/QTD000022/QTD000022.cc.tsv.gz	ENSG00000185344.15_12_123758688_123761755	12	122815906	C	G	chr12_122815906_C_G	6	0.0157068	0.448968	-0.256844	0.338473	SNP	6	382	NA	ENSG00000185344	ENSG00000185344	12.529	rs1798560
QTS000002	ftp://ftp.ebi.ac.uk/pub/databases/spot/eQTL/sumstats/QTS000002/QTD000022/QTD000022.cc.tsv.gz	ENSG00000110987.9_12_122059092_122062044	12	122816024	C	T	chr12_122816024_C_T	6	0.0157068	0.325735	0.350127	0.355281	SNP	6	382	NA	ENSG00000110987	ENSG00000110987	0.958	rs1798561
QTS000002	ftp://ftp.ebi.ac.uk/pub/databases/spot/eQTL/sumstats/QTS000002/QTD000022/QTD000022.cc.tsv.gz	ENSG00000111328.7_12_123265196_123265322	12	122816024	C	T	chr12_122816024_C_T	6	0.0157068	0.813796	0.0937551	0.397461	SNP	6	382	NA	ENSG00000111328	ENSG00000111328	20.832	rs1798561
QTS000002	ftp://ftp.ebi.ac.uk/pub/databases/spot/eQTL/sumstats/QTS000002/QTD000022/QTD000022.cc.tsv.gz	ENSG00000111364.16_12_123602128_123602129	12	122816024	C	T	chr12_122816024_C_T	6	0.0157068	0.343894	0.149847	0.157891	SNP	6	382	NA	ENSG00000111364	ENSG00000111364	22.615	rs1798561
QTS000002	ftp://ftp.ebi.ac.uk/pub/databases/spot/eQTL/sumstats/QTS000002/QTD000022/QTD000022.cc.tsv.gz	ENSG00000111364.16_12_123620423_123620943	12	122816024	C	T	chr12_122816024_C_T	6	0.0157068	0.988373	-0.00520066	0.356377	SNP	6	382	NA	ENSG00000111364	ENSG00000111364	22.615	rs1798561
QTS000002	ftp://ftp.ebi.ac.uk/pub/databases/spot/eQTL/sumstats/QTS000002/QTD000022/QTD000022.cc.tsv.gz	ENSG00000130921.9_12_123255034_123256585	12	122816024	C	T	chr12_122816024_C_T	6	0.0157068	0.707795	0.122025	0.325029	SNP	6	382	NA	ENSG00000130921	ENSG00000130921	2.936	rs1798561
QTS000002	ftp://ftp.ebi.ac.uk/pub/databases/spot/eQTL/sumstats/QTS000002/QTD000022/QTD000022.cc.tsv.gz	ENSG00000182782.8_12_122701293_122703357	12	122816024	C	T	chr12_122816024_C_T	6	0.0157068	0.196923	0.495229	0.382336	SNP	6	382	NA	ENSG00000182782	ENSG00000182782	54.041	rs1798561
QTS000002	ftp://ftp.ebi.ac.uk/pub/databases/spot/eQTL/sumstats/QTS000002/QTD000022/QTD000022.cc.tsv.gz	ENSG00000183955.14_12_123407569_123408507	12	122816024	C	T	chr12_122816024_C_T	6	0.0157068	0.64259	0.13671	0.294074	SNP	6	382	NA	ENSG00000183955	ENSG00000183955	28.384	rs1798561
QTS000002	ftp://ftp.ebi.ac.uk/pub/databases/spot/eQTL/sumstats/QTS000002/QTD000022/QTD000022.cc.tsv.gz	ENSG00000183955.14_12_123408508_123409353	12	122816024	C	T	chr12_122816024_C_T	6	0.0157068	0.634667	0.129228	0.271489	SNP	6	382	NA	ENSG00000183955	ENSG00000183955	28.384	rs1798561
QTS000002	ftp://ftp.ebi.ac.uk/pub/databases/spot/eQTL/sumstats/QTS000002/QTD000022/QTD000022.cc.tsv.gz	ENSG00000184209.15_12_123471092_123473154	12	122816024	C	T	chr12_122816024_C_T	6	0.0157068	0.961428	-0.0194418	0.401438	SNP	6	382	NA	ENSG00000184209	ENSG00000184209	14.74	rs1798561
QTS000002	ftp://ftp.ebi.ac.uk/pub/databases/spot/eQTL/sumstats/QTS000002/QTD000022/QTD000022.cc.tsv.gz	ENSG00000185344.15_12_123758688_123761755	12	122816024	C	T	chr12_122816024_C_T	6	0.0157068	0.449329	-0.256725	0.338586	SNP	6	382	NA	ENSG00000185344	ENSG00000185344	12.529	rs1798561
QTS000002	ftp://ftp.ebi.ac.uk/pub/databases/spot/eQTL/sumstats/QTS000002/QTD000022/QTD000022.cc.tsv.gz	ENSG00000110987.9_12_122059092_122062044	12	122816337	T	C	chr12_122816337_T_C	6	0.0157068	0.325652	0.350071	0.355164	SNP	6	382	NA	ENSG00000110987	ENSG00000110987	0.958	rs77319435
QTS000002	ftp://ftp.ebi.ac.uk/pub/databases/spot/eQTL/sumstats/QTS000002/QTD000022/QTD000022.cc.tsv.gz	ENSG00000111328.7_12_123265196_123265322	12	122816337	T	C	chr12_122816337_T_C	6	0.0157068	0.81463	0.0932969	0.397331	SNP	6	382	NA	ENSG00000111328	ENSG00000111328	20.832	rs77319435
QTS000002	ftp://ftp.ebi.ac.uk/pub/databases/spot/eQTL/sumstats/QTS000002/QTD000022/QTD000022.cc.tsv.gz	ENSG00000111364.16_12_123602128_123602129	12	122816337	T	C	chr12_122816337_T_C	6	0.0157068	0.343913	0.149792	0.157839	SNP	6	382	NA	ENSG00000111364	ENSG00000111364	22.615	rs77319435
QTS000002	ftp://ftp.ebi.ac.uk/pub/databases/spot/eQTL/sumstats/QTS000002/QTD000022/QTD000022.cc.tsv.gz	ENSG00000111364.16_12_123620423_123620943	12	122816337	T	C	chr12_122816337_T_C	6	0.0157068	0.988789	-0.00501315	0.356259	SNP	6	382	NA	ENSG00000111364	ENSG00000111364	22.615	rs77319435
QTS000002	ftp://ftp.ebi.ac.uk/pub/databases/spot/eQTL/sumstats/QTS000002/QTD000022/QTD000022.cc.tsv.gz	ENSG00000130921.9_12_123255034_123256585	12	122816337	T	C	chr12_122816337_T_C	6	0.0157068	0.708077	0.121861	0.324922	SNP	6	382	NA	ENSG00000130921	ENSG00000130921	2.936	rs77319435
QTS000002	ftp://ftp.ebi.ac.uk/pub/databases/spot/eQTL/sumstats/QTS000002/QTD000022/QTD000022.cc.tsv.gz	ENSG00000182782.8_12_122701293_122703357	12	122816337	T	C	chr12_122816337_T_C	6	0.0157068	0.197031	0.494947	0.382211	SNP	6	382	NA	ENSG00000182782	ENSG00000182782	54.041	rs77319435
QTS000002	ftp://ftp.ebi.ac.uk/pub/databases/spot/eQTL/sumstats/QTS000002/QTD000022/QTD000022.cc.tsv.gz	ENSG00000183955.14_12_123407569_123408507	12	122816337	T	C	chr12_122816337_T_C	6	0.0157068	0.642354	0.136762	0.293977	SNP	6	382	NA	ENSG00000183955	ENSG00000183955	28.384	rs77319435
QTS000002	ftp://ftp.ebi.ac.uk/pub/databases/spot/eQTL/sumstats/QTS000002/QTD000022/QTD000022.cc.tsv.gz	ENSG00000183955.14_12_123408508_123409353	12	122816337	T	C	chr12_122816337_T_C	6	0.0157068	0.634142	0.129385	0.271399	SNP	6	382	NA	ENSG00000183955	ENSG00000183955	28.384	rs77319435
QTS000002	ftp://ftp.ebi.ac.uk/pub/databases/spot/eQTL/sumstats/QTS000002/QTD000022/QTD000022.cc.tsv.gz	ENSG00000184209.15_12_123471092_123473154	12	122816337	T	C	chr12_122816337_T_C	6	0.0157068	0.962194	-0.019049	0.401307	SNP	6	382	NA	ENSG00000184209	ENSG00000184209	14.74	rs77319435
QTS000002	ftp://ftp.ebi.ac.uk/pub/databases/spot/eQTL/sumstats/QTS000002/QTD000022/QTD000022.cc.tsv.gz	ENSG00000185344.15_12_123758688_123761755	12	122816337	T	C	chr12_122816337_T_C	6	0.0157068	0.448968	-0.256844	0.338473	SNP	6	382	NA	ENSG00000185344	ENSG00000185344	12.529	rs77319435
QTS000002	ftp://ftp.ebi.ac.uk/pub/databases/spot/eQTL/sumstats/QTS000002/QTD000022/QTD000022.cc.tsv.gz	ENSG00000110987.9_12_122059092_122062044	12	122816385	T	G	chr12_122816385_T_G	6	0.0157068	0.325652	0.350071	0.355164	SNP	6	382	NA	ENSG00000110987	ENSG00000110987	0.958	rs1696322
QTS000002	ftp://ftp.ebi.ac.uk/pub/databases/spot/eQTL/sumstats/QTS000002/QTD000022/QTD000022.cc.tsv.gz	ENSG00000111328.7_12_123265196_123265322	12	122816385	T	G	chr12_122816385_T_G	6	0.0157068	0.81463	0.0932969	0.397331	SNP	6	382	NA	ENSG00000111328	ENSG00000111328	20.832	rs1696322
QTS000002	ftp://ftp.ebi.ac.uk/pub/databases/spot/eQTL/sumstats/QTS000002/QTD000022/QTD000022.cc.tsv.gz	ENSG00000111364.16_12_123602128_123602129	12	122816385	T	G	chr12_122816385_T_G	6	0.0157068	0.343913	0.149792	0.157839	SNP	6	382	NA	ENSG00000111364	ENSG00000111364	22.615	rs1696322
QTS000002	ftp://ftp.ebi.ac.uk/pub/databases/spot/eQTL/sumstats/QTS000002/QTD000022/QTD000022.cc.tsv.gz	ENSG00000111364.16_12_123620423_123620943	12	122816385	T	G	chr12_122816385_T_G	6	0.0157068	0.988789	-0.00501315	0.356259	SNP	6	382	NA	ENSG00000111364	ENSG00000111364	22.615	rs1696322
QTS000002	ftp://ftp.ebi.ac.uk/pub/databases/spot/eQTL/sumstats/QTS000002/QTD000022/QTD000022.cc.tsv.gz	ENSG00000130921.9_12_123255034_123256585	12	122816385	T	G	chr12_122816385_T_G	6	0.0157068	0.708077	0.121861	0.324922	SNP	6	382	NA	ENSG00000130921	ENSG00000130921	2.936	rs1696322
QTS000002	ftp://ftp.ebi.ac.uk/pub/databases/spot/eQTL/sumstats/QTS000002/QTD000022/QTD000022.cc.tsv.gz	ENSG00000182782.8_12_122701293_122703357	12	122816385	T	G	chr12_122816385_T_G	6	0.0157068	0.197031	0.494947	0.382211	SNP	6	382	NA	ENSG00000182782	ENSG00000182782	54.041	rs1696322
QTS000002	ftp://ftp.ebi.ac.uk/pub/databases/spot/eQTL/sumstats/QTS000002/QTD000022/QTD000022.cc.tsv.gz	ENSG00000183955.14_12_123407569_123408507	12	122816385	T	G	chr12_122816385_T_G	6	0.0157068	0.642354	0.136762	0.293977	SNP	6	382	NA	ENSG00000183955	ENSG00000183955	28.384	rs1696322
QTS000002	ftp://ftp.ebi.ac.uk/pub/databases/spot/eQTL/sumstats/QTS000002/QTD000022/QTD000022.cc.tsv.gz	ENSG00000183955.14_12_123408508_123409353	12	122816385	T	G	chr12_122816385_T_G	6	0.0157068	0.634142	0.129385	0.271399	SNP	6	382	NA	ENSG00000183955	ENSG00000183955	28.384	rs1696322
QTS000002	ftp://ftp.ebi.ac.uk/pub/databases/spot/eQTL/sumstats/QTS000002/QTD000022/QTD000022.cc.tsv.gz	ENSG00000184209.15_12_123471092_123473154	12	122816385	T	G	chr12_122816385_T_G	6	0.0157068	0.962194	-0.019049	0.401307	SNP	6	382	NA	ENSG00000184209	ENSG00000184209	14.74	rs1696322
QTS000002	ftp://ftp.ebi.ac.uk/pub/databases/spot/eQTL/sumstats/QTS000002/QTD000022/QTD000022.cc.tsv.gz	ENSG00000185344.15_12_123758688_123761755	12	122816385	T	G	chr12_122816385_T_G	6	0.0157068	0.448968	-0.256844	0.338473	SNP	6	382	NA	ENSG00000185344	ENSG00000185344	12.529	rs1696322
QTS000002	ftp://ftp.ebi.ac.uk/pub/databases/spot/eQTL/sumstats/QTS000002/QTD000022/QTD000022.cc.tsv.gz	ENSG00000110987.9_12_122059092_122062044	12	122816546	A	G	chr12_122816546_A_G	6	0.0157068	0.317212	0.356166	0.355082	SNP	6	382	NA	ENSG00000110987	ENSG00000110987	0.958	rs1696323
QTS000002	ftp://ftp.ebi.ac.uk/pub/databases/spot/eQTL/sumstats/QTS000002/QTD000022/QTD000022.cc.tsv.gz	ENSG00000111328.7_12_123265196_123265322	12	122816546	A	G	chr12_122816546_A_G	6	0.0157068	0.890656	0.0547001	0.397319	SNP	6	382	NA	ENSG00000111328	ENSG00000111328	20.832	rs1696323
QTS000002	ftp://ftp.ebi.ac.uk/pub/databases/spot/eQTL/sumstats/QTS000002/QTD000022/QTD000022.cc.tsv.gz	ENSG00000111364.16_12_123602128_123602129	12	122816546	A	G	chr12_122816546_A_G	6	0.0157068	0.310394	0.160492	0.157758	SNP	6	382	NA	ENSG00000111364	ENSG00000111364	22.615	rs1696323
QTS000002	ftp://ftp.ebi.ac.uk/pub/databases/spot/eQTL/sumstats/QTS000002/QTD000022/QTD000022.cc.tsv.gz	ENSG00000111364.16_12_123620423_123620943	12	122816546	A	G	chr12_122816546_A_G	6	0.0157068	0.95149	0.0217012	0.356209	SNP	6	382	NA	ENSG00000111364	ENSG00000111364	22.615	rs1696323
QTS000002	ftp://ftp.ebi.ac.uk/pub/databases/spot/eQTL/sumstats/QTS000002/QTD000022/QTD000022.cc.tsv.gz	ENSG00000130921.9_12_123255034_123256585	12	122816546	A	G	chr12_122816546_A_G	6	0.0157068	0.663777	0.141445	0.324834	SNP	6	382	NA	ENSG00000130921	ENSG00000130921	2.936	rs1696323
QTS000002	ftp://ftp.ebi.ac.uk/pub/databases/spot/eQTL/sumstats/QTS000002/QTD000022/QTD000022.cc.tsv.gz	ENSG00000182782.8_12_122701293_122703357	12	122816546	A	G	chr12_122816546_A_G	6	0.0157068	0.197046	0.494865	0.38216	SNP	6	382	NA	ENSG00000182782	ENSG00000182782	54.041	rs1696323
QTS000002	ftp://ftp.ebi.ac.uk/pub/databases/spot/eQTL/sumstats/QTS000002/QTD000022/QTD000022.cc.tsv.gz	ENSG00000183955.14_12_123407569_123408507	12	122816546	A	G	chr12_122816546_A_G	6	0.0157068	0.604301	0.152578	0.293894	SNP	6	382	NA	ENSG00000183955	ENSG00000183955	28.384	rs1696323
QTS000002	ftp://ftp.ebi.ac.uk/pub/databases/spot/eQTL/sumstats/QTS000002/QTD000022/QTD000022.cc.tsv.gz	ENSG00000183955.14_12_123408508_123409353	12	122816546	A	G	chr12_122816546_A_G	6	0.0157068	0.629963	0.130964	0.271359	SNP	6	382	NA	ENSG00000183955	ENSG00000183955	28.384	rs1696323
QTS000002	ftp://ftp.ebi.ac.uk/pub/databases/spot/eQTL/sumstats/QTS000002/QTD000022/QTD000022.cc.tsv.gz	ENSG00000184209.15_12_123471092_123473154	12	122816546	A	G	chr12_122816546_A_G	6	0.0157068	0.994589	0.00272527	0.401256	SNP	6	382	NA	ENSG00000184209	ENSG00000184209	14.74	rs1696323
QTS000002	ftp://ftp.ebi.ac.uk/pub/databases/spot/eQTL/sumstats/QTS000002/QTD000022/QTD000022.cc.tsv.gz	ENSG00000185344.15_12_123758688_123761755	12	122816546	A	G	chr12_122816546_A_G	6	0.0157068	0.410719	-0.278984	0.338329	SNP	6	382	NA	ENSG00000185344	ENSG00000185344	12.529	rs1696323
QTS000002	ftp://ftp.ebi.ac.uk/pub/databases/spot/eQTL/sumstats/QTS000002/QTD000022/QTD000022.cc.tsv.gz	ENSG00000110987.9_12_122059092_122062044	12	122816547	A	G	chr12_122816547_A_G	6	0.0157068	0.318143	0.355454	0.355057	SNP	6	382	NA	ENSG00000110987	ENSG00000110987	0.958	rs1798565
QTS000002	ftp://ftp.ebi.ac.uk/pub/databases/spot/eQTL/sumstats/QTS000002/QTD000022/QTD000022.cc.tsv.gz	ENSG00000111328.7_12_123265196_123265322	12	122816547	A	G	chr12_122816547_A_G	6	0.0157068	0.893964	0.0530313	0.397288	SNP	6	382	NA	ENSG00000111328	ENSG00000111328	20.832	rs1798565
QTS000002	ftp://ftp.ebi.ac.uk/pub/databases/spot/eQTL/sumstats/QTS000002/QTD000022/QTD000022.cc.tsv.gz	ENSG00000111364.16_12_123602128_123602129	12	122816547	A	G	chr12_122816547_A_G	6	0.0157068	0.311859	0.159995	0.157748	SNP	6	382	NA	ENSG00000111364	ENSG00000111364	22.615	rs1798565
QTS000002	ftp://ftp.ebi.ac.uk/pub/databases/spot/eQTL/sumstats/QTS000002/QTD000022/QTD000022.cc.tsv.gz	ENSG00000111364.16_12_123620423_123620943	12	122816547	A	G	chr12_122816547_A_G	6	0.0157068	0.951705	0.0216031	0.35618	SNP	6	382	NA	ENSG00000111364	ENSG00000111364	22.615	rs1798565
QTS000002	ftp://ftp.ebi.ac.uk/pub/databases/spot/eQTL/sumstats/QTS000002/QTD000022/QTD000022.cc.tsv.gz	ENSG00000130921.9_12_123255034_123256585	12	122816547	A	G	chr12_122816547_A_G	6	0.0157068	0.664343	0.14118	0.324808	SNP	6	382	NA	ENSG00000130921	ENSG00000130921	2.936	rs1798565
QTS000002	ftp://ftp.ebi.ac.uk/pub/databases/spot/eQTL/sumstats/QTS000002/QTD000022/QTD000022.cc.tsv.gz	ENSG00000182782.8_12_122701293_122703357	12	122816547	A	G	chr12_122816547_A_G	6	0.0157068	0.195657	0.496355	0.382118	SNP	6	382	NA	ENSG00000182782	ENSG00000182782	54.041	rs1798565
QTS000002	ftp://ftp.ebi.ac.uk/pub/databases/spot/eQTL/sumstats/QTS000002/QTD000022/QTD000022.cc.tsv.gz	ENSG00000183955.14_12_123407569_123408507	12	122816547	A	G	chr12_122816547_A_G	6	0.0157068	0.599882	0.154432	0.293864	SNP	6	382	NA	ENSG00000183955	ENSG00000183955	28.384	rs1798565
QTS000002	ftp://ftp.ebi.ac.uk/pub/databases/spot/eQTL/sumstats/QTS000002/QTD000022/QTD000022.cc.tsv.gz	ENSG00000183955.14_12_123408508_123409353	12	122816547	A	G	chr12_122816547_A_G	6	0.0157068	0.628994	0.131324	0.271335	SNP	6	382	NA	ENSG00000183955	ENSG00000183955	28.384	rs1798565
QTS000002	ftp://ftp.ebi.ac.uk/pub/databases/spot/eQTL/sumstats/QTS000002/QTD000022/QTD000022.cc.tsv.gz	ENSG00000184209.15_12_123471092_123473154	12	122816547	A	G	chr12_122816547_A_G	6	0.0157068	0.996633	0.0016956	0.401223	SNP	6	382	NA	ENSG00000184209	ENSG00000184209	14.74	rs1798565
QTS000002	ftp://ftp.ebi.ac.uk/pub/databases/spot/eQTL/sumstats/QTS000002/QTD000022/QTD000022.cc.tsv.gz	ENSG00000185344.15_12_123758688_123761755	12	122816547	A	G	chr12_122816547_A_G	6	0.0157068	0.412775	-0.277739	0.338307	SNP	6	382	NA	ENSG00000185344	ENSG00000185344	12.529	rs1798565
QTS000002	ftp://ftp.ebi.ac.uk/pub/databases/spot/eQTL/sumstats/QTS000002/QTD000022/QTD000022.cc.tsv.gz	ENSG00000110987.9_12_122059092_122062044	12	122816794	A	G	chr12_122816794_A_G	6	0.0157068	0.325652	0.350071	0.355164	SNP	6	382	NA	ENSG00000110987	ENSG00000110987	0.958	rs1696325
QTS000002	ftp://ftp.ebi.ac.uk/pub/databases/spot/eQTL/sumstats/QTS000002/QTD000022/QTD000022.cc.tsv.gz	ENSG00000111328.7_12_123265196_123265322	12	122816794	A	G	chr12_122816794_A_G	6	0.0157068	0.81463	0.0932969	0.397331	SNP	6	382	NA	ENSG00000111328	ENSG00000111328	20.832	rs1696325
QTS000002	ftp://ftp.ebi.ac.uk/pub/databases/spot/eQTL/sumstats/QTS000002/QTD000022/QTD000022.cc.tsv.gz	ENSG00000111364.16_12_123602128_123602129	12	122816794	A	G	chr12_122816794_A_G	6	0.0157068	0.343913	0.149792	0.157839	SNP	6	382	NA	ENSG00000111364	ENSG00000111364	22.615	rs1696325
QTS000002	ftp://ftp.ebi.ac.uk/pub/databases/spot/eQTL/sumstats/QTS000002/QTD000022/QTD000022.cc.tsv.gz	ENSG00000111364.16_12_123620423_123620943	12	122816794	A	G	chr12_122816794_A_G	6	0.0157068	0.988789	-0.00501315	0.356259	SNP	6	382	NA	ENSG00000111364	ENSG00000111364	22.615	rs1696325
QTS000002	ftp://ftp.ebi.ac.uk/pub/databases/spot/eQTL/sumstats/QTS000002/QTD000022/QTD000022.cc.tsv.gz	ENSG00000130921.9_12_123255034_123256585	12	122816794	A	G	chr12_122816794_A_G	6	0.0157068	0.708077	0.121861	0.324922	SNP	6	382	NA	ENSG00000130921	ENSG00000130921	2.936	rs1696325
QTS000002	ftp://ftp.ebi.ac.uk/pub/databases/spot/eQTL/sumstats/QTS000002/QTD000022/QTD000022.cc.tsv.gz	ENSG00000182782.8_12_122701293_122703357	12	122816794	A	G	chr12_122816794_A_G	6	0.0157068	0.197031	0.494947	0.382211	SNP	6	382	NA	ENSG00000182782	ENSG00000182782	54.041	rs1696325
QTS000002	ftp://ftp.ebi.ac.uk/pub/databases/spot/eQTL/sumstats/QTS000002/QTD000022/QTD000022.cc.tsv.gz	ENSG00000183955.14_12_123407569_123408507	12	122816794	A	G	chr12_122816794_A_G	6	0.0157068	0.642354	0.136762	0.293977	SNP	6	382	NA	ENSG00000183955	ENSG00000183955	28.384	rs1696325
QTS000002	ftp://ftp.ebi.ac.uk/pub/databases/spot/eQTL/sumstats/QTS000002/QTD000022/QTD000022.cc.tsv.gz	ENSG00000183955.14_12_123408508_123409353	12	122816794	A	G	chr12_122816794_A_G	6	0.0157068	0.634142	0.129385	0.271399	SNP	6	382	NA	ENSG00000183955	ENSG00000183955	28.384	rs1696325
QTS000002	ftp://ftp.ebi.ac.uk/pub/databases/spot/eQTL/sumstats/QTS000002/QTD000022/QTD000022.cc.tsv.gz	ENSG00000184209.15_12_123471092_123473154	12	122816794	A	G	chr12_122816794_A_G	6	0.0157068	0.962194	-0.019049	0.401307	SNP	6	382	NA	ENSG00000184209	ENSG00000184209	14.74	rs1696325
QTS000002	ftp://ftp.ebi.ac.uk/pub/databases/spot/eQTL/sumstats/QTS000002/QTD000022/QTD000022.cc.tsv.gz	ENSG00000185344.15_12_123758688_123761755	12	122816794	A	G	chr12_122816794_A_G	6	0.0157068	0.448968	-0.256844	0.338473	SNP	6	382	NA	ENSG00000185344	ENSG00000185344	12.529	rs1696325
QTS000002	ftp://ftp.ebi.ac.uk/pub/databases/spot/eQTL/sumstats/QTS000002/QTD000022/QTD000022.cc.tsv.gz	ENSG00000110987.9_12_122059092_122062044	12	122816803	GT	G	chr12_122816803_GT_G	6	0.0157068	0.325652	0.350071	0.355164	INDEL	6	382	NA	ENSG00000110987	ENSG00000110987	0.958	rs71724574
QTS000002	ftp://ftp.ebi.ac.uk/pub/databases/spot/eQTL/sumstats/QTS000002/QTD000022/QTD000022.cc.tsv.gz	ENSG00000111328.7_12_123265196_123265322	12	122816803	GT	G	chr12_122816803_GT_G	6	0.0157068	0.81463	0.0932969	0.397331	INDEL	6	382	NA	ENSG00000111328	ENSG00000111328	20.832	rs71724574
QTS000002	ftp://ftp.ebi.ac.uk/pub/databases/spot/eQTL/sumstats/QTS000002/QTD000022/QTD000022.cc.tsv.gz	ENSG00000111364.16_12_123602128_123602129	12	122816803	GT	G	chr12_122816803_GT_G	6	0.0157068	0.343913	0.149792	0.157839	INDEL	6	382	NA	ENSG00000111364	ENSG00000111364	22.615	rs71724574
QTS000002	ftp://ftp.ebi.ac.uk/pub/databases/spot/eQTL/sumstats/QTS000002/QTD000022/QTD000022.cc.tsv.gz	ENSG00000111364.16_12_123620423_123620943	12	122816803	GT	G	chr12_122816803_GT_G	6	0.0157068	0.988789	-0.00501315	0.356259	INDEL	6	382	NA	ENSG00000111364	ENSG00000111364	22.615	rs71724574
QTS000002	ftp://ftp.ebi.ac.uk/pub/databases/spot/eQTL/sumstats/QTS000002/QTD000022/QTD000022.cc.tsv.gz	ENSG00000130921.9_12_123255034_123256585	12	122816803	GT	G	chr12_122816803_GT_G	6	0.0157068	0.708077	0.121861	0.324922	INDEL	6	382	NA	ENSG00000130921	ENSG00000130921	2.936	rs71724574
QTS000002	ftp://ftp.ebi.ac.uk/pub/databases/spot/eQTL/sumstats/QTS000002/QTD000022/QTD000022.cc.tsv.gz	ENSG00000182782.8_12_122701293_122703357	12	122816803	GT	G	chr12_122816803_GT_G	6	0.0157068	0.197031	0.494947	0.382211	INDEL	6	382	NA	ENSG00000182782	ENSG00000182782	54.041	rs71724574
QTS000002	ftp://ftp.ebi.ac.uk/pub/databases/spot/eQTL/sumstats/QTS000002/QTD000022/QTD000022.cc.tsv.gz	ENSG00000183955.14_12_123407569_123408507	12	122816803	GT	G	chr12_122816803_GT_G	6	0.0157068	0.642354	0.136762	0.293977	INDEL	6	382	NA	ENSG00000183955	ENSG00000183955	28.384	rs71724574
QTS000002	ftp://ftp.ebi.ac.uk/pub/databases/spot/eQTL/sumstats/QTS000002/QTD000022/QTD000022.cc.tsv.gz	ENSG00000183955.14_12_123408508_123409353	12	122816803	GT	G	chr12_122816803_GT_G	6	0.0157068	0.634142	0.129385	0.271399	INDEL	6	382	NA	ENSG00000183955	ENSG00000183955	28.384	rs71724574
QTS000002	ftp://ftp.ebi.ac.uk/pub/databases/spot/eQTL/sumstats/QTS000002/QTD000022/QTD000022.cc.tsv.gz	ENSG00000184209.15_12_123471092_123473154	12	122816803	GT	G	chr12_122816803_GT_G	6	0.0157068	0.962194	-0.019049	0.401307	INDEL	6	382	NA	ENSG00000184209	ENSG00000184209	14.74	rs71724574
QTS000002	ftp://ftp.ebi.ac.uk/pub/databases/spot/eQTL/sumstats/QTS000002/QTD000022/QTD000022.cc.tsv.gz	ENSG00000185344.15_12_123758688_123761755	12	122816803	GT	G	chr12_122816803_GT_G	6	0.0157068	0.448968	-0.256844	0.338473	INDEL	6	382	NA	ENSG00000185344	ENSG00000185344	12.529	rs71724574
QTS000002	ftp://ftp.ebi.ac.uk/pub/databases/spot/eQTL/sumstats/QTS000002/QTD000022/QTD000022.cc.tsv.gz	ENSG00000110987.9_12_122059092_122062044	12	122816811	T	A	chr12_122816811_T_A	40	0.10733	0.954713	0.00845887	0.148739	SNP	41	382	NA	ENSG00000110987	ENSG00000110987	0.958	rs116736246
QTS000002	ftp://ftp.ebi.ac.uk/pub/databases/spot/eQTL/sumstats/QTS000002/QTD000022/QTD000022.cc.tsv.gz	ENSG00000111328.7_12_123265196_123265322	12	122816811	T	A	chr12_122816811_T_A	40	0.10733	0.0581061	0.313335	0.164279	SNP	41	382	NA	ENSG00000111328	ENSG00000111328	20.832	rs116736246
QTS000002	ftp://ftp.ebi.ac.uk/pub/databases/spot/eQTL/sumstats/QTS000002/QTD000022/QTD000022.cc.tsv.gz	ENSG00000111364.16_12_123602128_123602129	12	122816811	T	A	chr12_122816811_T_A	40	0.10733	0.35736	-0.0608414	0.0659293	SNP	41	382	NA	ENSG00000111364	ENSG00000111364	22.615	rs116736246
QTS000002	ftp://ftp.ebi.ac.uk/pub/databases/spot/eQTL/sumstats/QTS000002/QTD000022/QTD000022.cc.tsv.gz	ENSG00000111364.16_12_123620423_123620943	12	122816811	T	A	chr12_122816811_T_A	40	0.10733	0.232803	0.177423	0.148187	SNP	41	382	NA	ENSG00000111364	ENSG00000111364	22.615	rs116736246
QTS000002	ftp://ftp.ebi.ac.uk/pub/databases/spot/eQTL/sumstats/QTS000002/QTD000022/QTD000022.cc.tsv.gz	ENSG00000130921.9_12_123255034_123256585	12	122816811	T	A	chr12_122816811_T_A	40	0.10733	0.970638	-0.00500397	0.135755	SNP	41	382	NA	ENSG00000130921	ENSG00000130921	2.936	rs116736246
QTS000002	ftp://ftp.ebi.ac.uk/pub/databases/spot/eQTL/sumstats/QTS000002/QTD000022/QTD000022.cc.tsv.gz	ENSG00000182782.8_12_122701293_122703357	12	122816811	T	A	chr12_122816811_T_A	40	0.10733	0.0351614	-0.336204	0.158371	SNP	41	382	NA	ENSG00000182782	ENSG00000182782	54.041	rs116736246
QTS000002	ftp://ftp.ebi.ac.uk/pub/databases/spot/eQTL/sumstats/QTS000002/QTD000022/QTD000022.cc.tsv.gz	ENSG00000183955.14_12_123407569_123408507	12	122816811	T	A	chr12_122816811_T_A	40	0.10733	0.886124	0.0176183	0.122845	SNP	41	382	NA	ENSG00000183955	ENSG00000183955	28.384	rs116736246
QTS000002	ftp://ftp.ebi.ac.uk/pub/databases/spot/eQTL/sumstats/QTS000002/QTD000022/QTD000022.cc.tsv.gz	ENSG00000183955.14_12_123408508_123409353	12	122816811	T	A	chr12_122816811_T_A	40	0.10733	0.921301	0.0112212	0.113418	SNP	41	382	NA	ENSG00000183955	ENSG00000183955	28.384	rs116736246
QTS000002	ftp://ftp.ebi.ac.uk/pub/databases/spot/eQTL/sumstats/QTS000002/QTD000022/QTD000022.cc.tsv.gz	ENSG00000184209.15_12_123471092_123473154	12	122816811	T	A	chr12_122816811_T_A	40	0.10733	0.744552	-0.0546798	0.167553	SNP	41	382	NA	ENSG00000184209	ENSG00000184209	14.74	rs116736246
QTS000002	ftp://ftp.ebi.ac.uk/pub/databases/spot/eQTL/sumstats/QTS000002/QTD000022/QTD000022.cc.tsv.gz	ENSG00000185344.15_12_123758688_123761755	12	122816811	T	A	chr12_122816811_T_A	40	0.10733	0.37829	-0.124789	0.141279	SNP	41	382	NA	ENSG00000185344	ENSG00000185344	12.529	rs116736246
QTS000002	ftp://ftp.ebi.ac.uk/pub/databases/spot/eQTL/sumstats/QTS000002/QTD000022/QTD000022.cc.tsv.gz	ENSG00000110987.9_12_122059092_122062044	12	122817042	T	TTTTATTTATTTATTTA	chr12_122817042_T_TTTTATTTATTTATTTA	6	0.0157068	0.325652	0.350071	0.355164	INDEL	6	382	NA	ENSG00000110987	ENSG00000110987	0.958	rs371995378
QTS000002	ftp://ftp.ebi.ac.uk/pub/databases/spot/eQTL/sumstats/QTS000002/QTD000022/QTD000022.cc.tsv.gz	ENSG00000111328.7_12_123265196_123265322	12	122817042	T	TTTTATTTATTTATTTA	chr12_122817042_T_TTTTATTTATTTATTTA	6	0.0157068	0.81463	0.0932969	0.397331	INDEL	6	382	NA	ENSG00000111328	ENSG00000111328	20.832	rs371995378
QTS000002	ftp://ftp.ebi.ac.uk/pub/databases/spot/eQTL/sumstats/QTS000002/QTD000022/QTD000022.cc.tsv.gz	ENSG00000111364.16_12_123602128_123602129	12	122817042	T	TTTTATTTATTTATTTA	chr12_122817042_T_TTTTATTTATTTATTTA	6	0.0157068	0.343913	0.149792	0.157839	INDEL	6	382	NA	ENSG00000111364	ENSG00000111364	22.615	rs371995378
QTS000002	ftp://ftp.ebi.ac.uk/pub/databases/spot/eQTL/sumstats/QTS000002/QTD000022/QTD000022.cc.tsv.gz	ENSG00000111364.16_12_123620423_123620943	12	122817042	T	TTTTATTTATTTATTTA	chr12_122817042_T_TTTTATTTATTTATTTA	6	0.0157068	0.988789	-0.00501315	0.356259	INDEL	6	382	NA	ENSG00000111364	ENSG00000111364	22.615	rs371995378
QTS000002	ftp://ftp.ebi.ac.uk/pub/databases/spot/eQTL/sumstats/QTS000002/QTD000022/QTD000022.cc.tsv.gz	ENSG00000130921.9_12_123255034_123256585	12	122817042	T	TTTTATTTATTTATTTA	chr12_122817042_T_TTTTATTTATTTATTTA	6	0.0157068	0.708077	0.121861	0.324922	INDEL	6	382	NA	ENSG00000130921	ENSG00000130921	2.936	rs371995378
QTS000002	ftp://ftp.ebi.ac.uk/pub/databases/spot/eQTL/sumstats/QTS000002/QTD000022/QTD000022.cc.tsv.gz	ENSG00000182782.8_12_122701293_122703357	12	122817042	T	TTTTATTTATTTATTTA	chr12_122817042_T_TTTTATTTATTTATTTA	6	0.0157068	0.197031	0.494947	0.382211	INDEL	6	382	NA	ENSG00000182782	ENSG00000182782	54.041	rs371995378
QTS000002	ftp://ftp.ebi.ac.uk/pub/databases/spot/eQTL/sumstats/QTS000002/QTD000022/QTD000022.cc.tsv.gz	ENSG00000183955.14_12_123407569_123408507	12	122817042	T	TTTTATTTATTTATTTA	chr12_122817042_T_TTTTATTTATTTATTTA	6	0.0157068	0.642354	0.136762	0.293977	INDEL	6	382	NA	ENSG00000183955	ENSG00000183955	28.384	rs371995378
QTS000002	ftp://ftp.ebi.ac.uk/pub/databases/spot/eQTL/sumstats/QTS000002/QTD000022/QTD000022.cc.tsv.gz	ENSG00000183955.14_12_123408508_123409353	12	122817042	T	TTTTATTTATTTATTTA	chr12_122817042_T_TTTTATTTATTTATTTA	6	0.0157068	0.634142	0.129385	0.271399	INDEL	6	382	NA	ENSG00000183955	ENSG00000183955	28.384	rs371995378
QTS000002	ftp://ftp.ebi.ac.uk/pub/databases/spot/eQTL/sumstats/QTS000002/QTD000022/QTD000022.cc.tsv.gz	ENSG00000184209.15_12_123471092_123473154	12	122817042	T	TTTTATTTATTTATTTA	chr12_122817042_T_TTTTATTTATTTATTTA	6	0.0157068	0.962194	-0.019049	0.401307	INDEL	6	382	NA	ENSG00000184209	ENSG00000184209	14.74	rs371995378
QTS000002	ftp://ftp.ebi.ac.uk/pub/databases/spot/eQTL/sumstats/QTS000002/QTD000022/QTD000022.cc.tsv.gz	ENSG00000185344.15_12_123758688_123761755	12	122817042	T	TTTTATTTATTTATTTA	chr12_122817042_T_TTTTATTTATTTATTTA	6	0.0157068	0.448968	-0.256844	0.338473	INDEL	6	382	NA	ENSG00000185344	ENSG00000185344	12.529	rs371995378
QTS000002	ftp://ftp.ebi.ac.uk/pub/databases/spot/eQTL/sumstats/QTS000002/QTD000022/QTD000022.cc.tsv.gz	ENSG00000110987.9_12_122059092_122062044	12	122817218	A	AT	chr12_122817218_A_AT	30	0.0811518	0.696965	-0.0647634	0.166035	INDEL	351	382	NA	ENSG00000110987	ENSG00000110987	0.958	rs534942363
QTS000002	ftp://ftp.ebi.ac.uk/pub/databases/spot/eQTL/sumstats/QTS000002/QTD000022/QTD000022.cc.tsv.gz	ENSG00000110987.9_12_122059092_122062044	12	122817218	A	AT	chr12_122817218_A_AT	30	0.0811518	0.696965	-0.0647634	0.166035	INDEL	351	382	NA	ENSG00000110987	ENSG00000110987	0.958	rs71085859
QTS000002	ftp://ftp.ebi.ac.uk/pub/databases/spot/eQTL/sumstats/QTS000002/QTD000022/QTD000022.cc.tsv.gz	ENSG00000110987.9_12_122059092_122062044	12	122817218	A	AT	chr12_122817218_A_AT	30	0.0811518	0.696965	-0.0647634	0.166035	INDEL	351	382	NA	ENSG00000110987	ENSG00000110987	0.958	rs398021453
QTS000002	ftp://ftp.ebi.ac.uk/pub/databases/spot/eQTL/sumstats/QTS000002/QTD000022/QTD000022.cc.tsv.gz	ENSG00000110987.9_12_122059092_122062044	12	122817218	A	ATTTTTTTTTT	chr12_122817218_A_ATTTTTTTTTT	6	0.0157068	0.325652	0.350071	0.355164	INDEL	6	382	NA	ENSG00000110987	ENSG00000110987	0.958	rs534942363
QTS000002	ftp://ftp.ebi.ac.uk/pub/databases/spot/eQTL/sumstats/QTS000002/QTD000022/QTD000022.cc.tsv.gz	ENSG00000111328.7_12_123265196_123265322	12	122817218	A	AT	chr12_122817218_A_AT	30	0.0811518	0.126856	-0.282416	0.184119	INDEL	351	382	NA	ENSG00000111328	ENSG00000111328	20.832	rs534942363
QTS000002	ftp://ftp.ebi.ac.uk/pub/databases/spot/eQTL/sumstats/QTS000002/QTD000022/QTD000022.cc.tsv.gz	ENSG00000111328.7_12_123265196_123265322	12	122817218	A	AT	chr12_122817218_A_AT	30	0.0811518	0.126856	-0.282416	0.184119	INDEL	351	382	NA	ENSG00000111328	ENSG00000111328	20.832	rs71085859
QTS000002	ftp://ftp.ebi.ac.uk/pub/databases/spot/eQTL/sumstats/QTS000002/QTD000022/QTD000022.cc.tsv.gz	ENSG00000111328.7_12_123265196_123265322	12	122817218	A	AT	chr12_122817218_A_AT	30	0.0811518	0.126856	-0.282416	0.184119	INDEL	351	382	NA	ENSG00000111328	ENSG00000111328	20.832	rs398021453
QTS000002	ftp://ftp.ebi.ac.uk/pub/databases/spot/eQTL/sumstats/QTS000002/QTD000022/QTD000022.cc.tsv.gz	ENSG00000111328.7_12_123265196_123265322	12	122817218	A	ATTTTTTTTTT	chr12_122817218_A_ATTTTTTTTTT	6	0.0157068	0.81463	0.0932969	0.397331	INDEL	6	382	NA	ENSG00000111328	ENSG00000111328	20.832	rs534942363
QTS000002	ftp://ftp.ebi.ac.uk/pub/databases/spot/eQTL/sumstats/QTS000002/QTD000022/QTD000022.cc.tsv.gz	ENSG00000111364.16_12_123602128_123602129	12	122817218	A	AT	chr12_122817218_A_AT	30	0.0811518	0.855674	-0.0134423	0.0737979	INDEL	351	382	NA	ENSG00000111364	ENSG00000111364	22.615	rs534942363
QTS000002	ftp://ftp.ebi.ac.uk/pub/databases/spot/eQTL/sumstats/QTS000002/QTD000022/QTD000022.cc.tsv.gz	ENSG00000111364.16_12_123602128_123602129	12	122817218	A	AT	chr12_122817218_A_AT	30	0.0811518	0.855674	-0.0134423	0.0737979	INDEL	351	382	NA	ENSG00000111364	ENSG00000111364	22.615	rs71085859
QTS000002	ftp://ftp.ebi.ac.uk/pub/databases/spot/eQTL/sumstats/QTS000002/QTD000022/QTD000022.cc.tsv.gz	ENSG00000111364.16_12_123602128_123602129	12	122817218	A	AT	chr12_122817218_A_AT	30	0.0811518	0.855674	-0.0134423	0.0737979	INDEL	351	382	NA	ENSG00000111364	ENSG00000111364	22.615	rs398021453
QTS000002	ftp://ftp.ebi.ac.uk/pub/databases/spot/eQTL/sumstats/QTS000002/QTD000022/QTD000022.cc.tsv.gz	ENSG00000111364.16_12_123602128_123602129	12	122817218	A	ATTTTTTTTTT	chr12_122817218_A_ATTTTTTTTTT	6	0.0157068	0.343913	0.149792	0.157839	INDEL	6	382	NA	ENSG00000111364	ENSG00000111364	22.615	rs534942363
QTS000002	ftp://ftp.ebi.ac.uk/pub/databases/spot/eQTL/sumstats/QTS000002/QTD000022/QTD000022.cc.tsv.gz	ENSG00000111364.16_12_123620423_123620943	12	122817218	A	AT	chr12_122817218_A_AT	30	0.0811518	0.453579	0.124609	0.165895	INDEL	351	382	NA	ENSG00000111364	ENSG00000111364	22.615	rs534942363
QTS000002	ftp://ftp.ebi.ac.uk/pub/databases/spot/eQTL/sumstats/QTS000002/QTD000022/QTD000022.cc.tsv.gz	ENSG00000111364.16_12_123620423_123620943	12	122817218	A	AT	chr12_122817218_A_AT	30	0.0811518	0.453579	0.124609	0.165895	INDEL	351	382	NA	ENSG00000111364	ENSG00000111364	22.615	rs71085859
QTS000002	ftp://ftp.ebi.ac.uk/pub/databases/spot/eQTL/sumstats/QTS000002/QTD000022/QTD000022.cc.tsv.gz	ENSG00000111364.16_12_123620423_123620943	12	122817218	A	AT	chr12_122817218_A_AT	30	0.0811518	0.453579	0.124609	0.165895	INDEL	351	382	NA	ENSG00000111364	ENSG00000111364	22.615	rs398021453
QTS000002	ftp://ftp.ebi.ac.uk/pub/databases/spot/eQTL/sumstats/QTS000002/QTD000022/QTD000022.cc.tsv.gz	ENSG00000111364.16_12_123620423_123620943	12	122817218	A	ATTTTTTTTTT	chr12_122817218_A_ATTTTTTTTTT	6	0.0157068	0.988789	-0.00501315	0.356259	INDEL	6	382	NA	ENSG00000111364	ENSG00000111364	22.615	rs534942363
QTS000002	ftp://ftp.ebi.ac.uk/pub/databases/spot/eQTL/sumstats/QTS000002/QTD000022/QTD000022.cc.tsv.gz	ENSG00000130921.9_12_123255034_123256585	12	122817218	A	AT	chr12_122817218_A_AT	30	0.0811518	0.0916025	0.255088	0.150381	INDEL	351	382	NA	ENSG00000130921	ENSG00000130921	2.936	rs534942363
QTS000002	ftp://ftp.ebi.ac.uk/pub/databases/spot/eQTL/sumstats/QTS000002/QTD000022/QTD000022.cc.tsv.gz	ENSG00000130921.9_12_123255034_123256585	12	122817218	A	AT	chr12_122817218_A_AT	30	0.0811518	0.0916025	0.255088	0.150381	INDEL	351	382	NA	ENSG00000130921	ENSG00000130921	2.936	rs71085859
QTS000002	ftp://ftp.ebi.ac.uk/pub/databases/spot/eQTL/sumstats/QTS000002/QTD000022/QTD000022.cc.tsv.gz	ENSG00000130921.9_12_123255034_123256585	12	122817218	A	AT	chr12_122817218_A_AT	30	0.0811518	0.0916025	0.255088	0.150381	INDEL	351	382	NA	ENSG00000130921	ENSG00000130921	2.936	rs398021453
QTS000002	ftp://ftp.ebi.ac.uk/pub/databases/spot/eQTL/sumstats/QTS000002/QTD000022/QTD000022.cc.tsv.gz	ENSG00000130921.9_12_123255034_123256585	12	122817218	A	ATTTTTTTTTT	chr12_122817218_A_ATTTTTTTTTT	6	0.0157068	0.708077	0.121861	0.324922	INDEL	6	382	NA	ENSG00000130921	ENSG00000130921	2.936	rs534942363
QTS000002	ftp://ftp.ebi.ac.uk/pub/databases/spot/eQTL/sumstats/QTS000002/QTD000022/QTD000022.cc.tsv.gz	ENSG00000182782.8_12_122701293_122703357	12	122817218	A	AT	chr12_122817218_A_AT	30	0.0811518	0.67118	-0.0761269	0.17902	INDEL	351	382	NA	ENSG00000182782	ENSG00000182782	54.041	rs534942363
QTS000002	ftp://ftp.ebi.ac.uk/pub/databases/spot/eQTL/sumstats/QTS000002/QTD000022/QTD000022.cc.tsv.gz	ENSG00000182782.8_12_122701293_122703357	12	122817218	A	AT	chr12_122817218_A_AT	30	0.0811518	0.67118	-0.0761269	0.17902	INDEL	351	382	NA	ENSG00000182782	ENSG00000182782	54.041	rs71085859
QTS000002	ftp://ftp.ebi.ac.uk/pub/databases/spot/eQTL/sumstats/QTS000002/QTD000022/QTD000022.cc.tsv.gz	ENSG00000182782.8_12_122701293_122703357	12	122817218	A	AT	chr12_122817218_A_AT	30	0.0811518	0.67118	-0.0761269	0.17902	INDEL	351	382	NA	ENSG00000182782	ENSG00000182782	54.041	rs398021453
QTS000002	ftp://ftp.ebi.ac.uk/pub/databases/spot/eQTL/sumstats/QTS000002/QTD000022/QTD000022.cc.tsv.gz	ENSG00000182782.8_12_122701293_122703357	12	122817218	A	ATTTTTTTTTT	chr12_122817218_A_ATTTTTTTTTT	6	0.0157068	0.197031	0.494947	0.382211	INDEL	6	382	NA	ENSG00000182782	ENSG00000182782	54.041	rs534942363
QTS000002	ftp://ftp.ebi.ac.uk/pub/databases/spot/eQTL/sumstats/QTS000002/QTD000022/QTD000022.cc.tsv.gz	ENSG00000183955.14_12_123407569_123408507	12	122817218	A	AT	chr12_122817218_A_AT	30	0.0811518	0.459254	-0.101601	0.136983	INDEL	351	382	NA	ENSG00000183955	ENSG00000183955	28.384	rs534942363
QTS000002	ftp://ftp.ebi.ac.uk/pub/databases/spot/eQTL/sumstats/QTS000002/QTD000022/QTD000022.cc.tsv.gz	ENSG00000183955.14_12_123407569_123408507	12	122817218	A	AT	chr12_122817218_A_AT	30	0.0811518	0.459254	-0.101601	0.136983	INDEL	351	382	NA	ENSG00000183955	ENSG00000183955	28.384	rs71085859
QTS000002	ftp://ftp.ebi.ac.uk/pub/databases/spot/eQTL/sumstats/QTS000002/QTD000022/QTD000022.cc.tsv.gz	ENSG00000183955.14_12_123407569_123408507	12	122817218	A	AT	chr12_122817218_A_AT	30	0.0811518	0.459254	-0.101601	0.136983	INDEL	351	382	NA	ENSG00000183955	ENSG00000183955	28.384	rs398021453
QTS000002	ftp://ftp.ebi.ac.uk/pub/databases/spot/eQTL/sumstats/QTS000002/QTD000022/QTD000022.cc.tsv.gz	ENSG00000183955.14_12_123407569_123408507	12	122817218	A	ATTTTTTTTTT	chr12_122817218_A_ATTTTTTTTTT	6	0.0157068	0.642354	0.136762	0.293977	INDEL	6	382	NA	ENSG00000183955	ENSG00000183955	28.384	rs534942363
QTS000002	ftp://ftp.ebi.ac.uk/pub/databases/spot/eQTL/sumstats/QTS000002/QTD000022/QTD000022.cc.tsv.gz	ENSG00000183955.14_12_123408508_123409353	12	122817218	A	AT	chr12_122817218_A_AT	30	0.0811518	0.385983	-0.109846	0.126393	INDEL	351	382	NA	ENSG00000183955	ENSG00000183955	28.384	rs534942363
QTS000002	ftp://ftp.ebi.ac.uk/pub/databases/spot/eQTL/sumstats/QTS000002/QTD000022/QTD000022.cc.tsv.gz	ENSG00000183955.14_12_123408508_123409353	12	122817218	A	AT	chr12_122817218_A_AT	30	0.0811518	0.385983	-0.109846	0.126393	INDEL	351	382	NA	ENSG00000183955	ENSG00000183955	28.384	rs71085859
QTS000002	ftp://ftp.ebi.ac.uk/pub/databases/spot/eQTL/sumstats/QTS000002/QTD000022/QTD000022.cc.tsv.gz	ENSG00000183955.14_12_123408508_123409353	12	122817218	A	AT	chr12_122817218_A_AT	30	0.0811518	0.385983	-0.109846	0.126393	INDEL	351	382	NA	ENSG00000183955	ENSG00000183955	28.384	rs398021453
QTS000002	ftp://ftp.ebi.ac.uk/pub/databases/spot/eQTL/sumstats/QTS000002/QTD000022/QTD000022.cc.tsv.gz	ENSG00000183955.14_12_123408508_123409353	12	122817218	A	ATTTTTTTTTT	chr12_122817218_A_ATTTTTTTTTT	6	0.0157068	0.634142	0.129385	0.271399	INDEL	6	382	NA	ENSG00000183955	ENSG00000183955	28.384	rs534942363
QTS000002	ftp://ftp.ebi.ac.uk/pub/databases/spot/eQTL/sumstats/QTS000002/QTD000022/QTD000022.cc.tsv.gz	ENSG00000184209.15_12_123471092_123473154	12	122817218	A	AT	chr12_122817218_A_AT	30	0.0811518	0.366518	0.169063	0.186738	INDEL	351	382	NA	ENSG00000184209	ENSG00000184209	14.74	rs534942363
QTS000002	ftp://ftp.ebi.ac.uk/pub/databases/spot/eQTL/sumstats/QTS000002/QTD000022/QTD000022.cc.tsv.gz	ENSG00000184209.15_12_123471092_123473154	12	122817218	A	AT	chr12_122817218_A_AT	30	0.0811518	0.366518	0.169063	0.186738	INDEL	351	382	NA	ENSG00000184209	ENSG00000184209	14.74	rs71085859
QTS000002	ftp://ftp.ebi.ac.uk/pub/databases/spot/eQTL/sumstats/QTS000002/QTD000022/QTD000022.cc.tsv.gz	ENSG00000184209.15_12_123471092_123473154	12	122817218	A	AT	chr12_122817218_A_AT	30	0.0811518	0.366518	0.169063	0.186738	INDEL	351	382	NA	ENSG00000184209	ENSG00000184209	14.74	rs398021453
QTS000002	ftp://ftp.ebi.ac.uk/pub/databases/spot/eQTL/sumstats/QTS000002/QTD000022/QTD000022.cc.tsv.gz	ENSG00000184209.15_12_123471092_123473154	12	122817218	A	ATTTTTTTTTT	chr12_122817218_A_ATTTTTTTTTT	6	0.0157068	0.962194	-0.019049	0.401307	INDEL	6	382	NA	ENSG00000184209	ENSG00000184209	14.74	rs534942363
QTS000002	ftp://ftp.ebi.ac.uk/pub/databases/spot/eQTL/sumstats/QTS000002/QTD000022/QTD000022.cc.tsv.gz	ENSG00000185344.15_12_123758688_123761755	12	122817218	A	AT	chr12_122817218_A_AT	30	0.0811518	0.872372	0.0254371	0.158112	INDEL	351	382	NA	ENSG00000185344	ENSG00000185344	12.529	rs534942363
QTS000002	ftp://ftp.ebi.ac.uk/pub/databases/spot/eQTL/sumstats/QTS000002/QTD000022/QTD000022.cc.tsv.gz	ENSG00000185344.15_12_123758688_123761755	12	122817218	A	AT	chr12_122817218_A_AT	30	0.0811518	0.872372	0.0254371	0.158112	INDEL	351	382	NA	ENSG00000185344	ENSG00000185344	12.529	rs71085859
QTS000002	ftp://ftp.ebi.ac.uk/pub/databases/spot/eQTL/sumstats/QTS000002/QTD000022/QTD000022.cc.tsv.gz	ENSG00000185344.15_12_123758688_123761755	12	122817218	A	AT	chr12_122817218_A_AT	30	0.0811518	0.872372	0.0254371	0.158112	INDEL	351	382	NA	ENSG00000185344	ENSG00000185344	12.529	rs398021453
QTS000002	ftp://ftp.ebi.ac.uk/pub/databases/spot/eQTL/sumstats/QTS000002/QTD000022/QTD000022.cc.tsv.gz	ENSG00000185344.15_12_123758688_123761755	12	122817218	A	ATTTTTTTTTT	chr12_122817218_A_ATTTTTTTTTT	6	0.0157068	0.448968	-0.256844	0.338473	INDEL	6	382	NA	ENSG00000185344	ENSG00000185344	12.529	rs534942363
QTS000002	ftp://ftp.ebi.ac.uk/pub/databases/spot/eQTL/sumstats/QTS000002/QTD000022/QTD000022.cc.tsv.gz	ENSG00000110987.9_12_122059092_122062044	12	122817307	G	A	chr12_122817307_G_A	6	0.0157068	0.325652	0.350071	0.355164	SNP	6	382	NA	ENSG00000110987	ENSG00000110987	0.958	rs112727472
QTS000002	ftp://ftp.ebi.ac.uk/pub/databases/spot/eQTL/sumstats/QTS000002/QTD000022/QTD000022.cc.tsv.gz	ENSG00000111328.7_12_123265196_123265322	12	122817307	G	A	chr12_122817307_G_A	6	0.0157068	0.81463	0.0932969	0.397331	SNP	6	382	NA	ENSG00000111328	ENSG00000111328	20.832	rs112727472
QTS000002	ftp://ftp.ebi.ac.uk/pub/databases/spot/eQTL/sumstats/QTS000002/QTD000022/QTD000022.cc.tsv.gz	ENSG00000111364.16_12_123602128_123602129	12	122817307	G	A	chr12_122817307_G_A	6	0.0157068	0.343913	0.149792	0.157839	SNP	6	382	NA	ENSG00000111364	ENSG00000111364	22.615	rs112727472
QTS000002	ftp://ftp.ebi.ac.uk/pub/databases/spot/eQTL/sumstats/QTS000002/QTD000022/QTD000022.cc.tsv.gz	ENSG00000111364.16_12_123620423_123620943	12	122817307	G	A	chr12_122817307_G_A	6	0.0157068	0.988789	-0.00501315	0.356259	SNP	6	382	NA	ENSG00000111364	ENSG00000111364	22.615	rs112727472
QTS000002	ftp://ftp.ebi.ac.uk/pub/databases/spot/eQTL/sumstats/QTS000002/QTD000022/QTD000022.cc.tsv.gz	ENSG00000130921.9_12_123255034_123256585	12	122817307	G	A	chr12_122817307_G_A	6	0.0157068	0.708077	0.121861	0.324922	SNP	6	382	NA	ENSG00000130921	ENSG00000130921	2.936	rs112727472
QTS000002	ftp://ftp.ebi.ac.uk/pub/databases/spot/eQTL/sumstats/QTS000002/QTD000022/QTD000022.cc.tsv.gz	ENSG00000182782.8_12_122701293_122703357	12	122817307	G	A	chr12_122817307_G_A	6	0.0157068	0.197031	0.494947	0.382211	SNP	6	382	NA	ENSG00000182782	ENSG00000182782	54.041	rs112727472
QTS000002	ftp://ftp.ebi.ac.uk/pub/databases/spot/eQTL/sumstats/QTS000002/QTD000022/QTD000022.cc.tsv.gz	ENSG00000183955.14_12_123407569_123408507	12	122817307	G	A	chr12_122817307_G_A	6	0.0157068	0.642354	0.136762	0.293977	SNP	6	382	NA	ENSG00000183955	ENSG00000183955	28.384	rs112727472
QTS000002	ftp://ftp.ebi.ac.uk/pub/databases/spot/eQTL/sumstats/QTS000002/QTD000022/QTD000022.cc.tsv.gz	ENSG00000183955.14_12_123408508_123409353	12	122817307	G	A	chr12_122817307_G_A	6	0.0157068	0.634142	0.129385	0.271399	SNP	6	382	NA	ENSG00000183955	ENSG00000183955	28.384	rs112727472
QTS000002	ftp://ftp.ebi.ac.uk/pub/databases/spot/eQTL/sumstats/QTS000002/QTD000022/QTD000022.cc.tsv.gz	ENSG00000184209.15_12_123471092_123473154	12	122817307	G	A	chr12_122817307_G_A	6	0.0157068	0.962194	-0.019049	0.401307	SNP	6	382	NA	ENSG00000184209	ENSG00000184209	14.74	rs112727472
QTS000002	ftp://ftp.ebi.ac.uk/pub/databases/spot/eQTL/sumstats/QTS000002/QTD000022/QTD000022.cc.tsv.gz	ENSG00000185344.15_12_123758688_123761755	12	122817307	G	A	chr12_122817307_G_A	6	0.0157068	0.448968	-0.256844	0.338473	SNP	6	382	NA	ENSG00000185344	ENSG00000185344	12.529	rs112727472
QTS000002	ftp://ftp.ebi.ac.uk/pub/databases/spot/eQTL/sumstats/QTS000002/QTD000022/QTD000022.cc.tsv.gz	ENSG00000110987.9_12_122059092_122062044	12	122817435	T	C	chr12_122817435_T_C	6	0.0157068	0.325652	0.350071	0.355164	SNP	6	382	NA	ENSG00000110987	ENSG00000110987	0.958	rs2656814
QTS000002	ftp://ftp.ebi.ac.uk/pub/databases/spot/eQTL/sumstats/QTS000002/QTD000022/QTD000022.cc.tsv.gz	ENSG00000111328.7_12_123265196_123265322	12	122817435	T	C	chr12_122817435_T_C	6	0.0157068	0.81463	0.0932969	0.397331	SNP	6	382	NA	ENSG00000111328	ENSG00000111328	20.832	rs2656814
QTS000002	ftp://ftp.ebi.ac.uk/pub/databases/spot/eQTL/sumstats/QTS000002/QTD000022/QTD000022.cc.tsv.gz	ENSG00000111364.16_12_123602128_123602129	12	122817435	T	C	chr12_122817435_T_C	6	0.0157068	0.343913	0.149792	0.157839	SNP	6	382	NA	ENSG00000111364	ENSG00000111364	22.615	rs2656814
QTS000002	ftp://ftp.ebi.ac.uk/pub/databases/spot/eQTL/sumstats/QTS000002/QTD000022/QTD000022.cc.tsv.gz	ENSG00000111364.16_12_123620423_123620943	12	122817435	T	C	chr12_122817435_T_C	6	0.0157068	0.988789	-0.00501315	0.356259	SNP	6	382	NA	ENSG00000111364	ENSG00000111364	22.615	rs2656814
QTS000002	ftp://ftp.ebi.ac.uk/pub/databases/spot/eQTL/sumstats/QTS000002/QTD000022/QTD000022.cc.tsv.gz	ENSG00000130921.9_12_123255034_123256585	12	122817435	T	C	chr12_122817435_T_C	6	0.0157068	0.708077	0.121861	0.324922	SNP	6	382	NA	ENSG00000130921	ENSG00000130921	2.936	rs2656814
QTS000002	ftp://ftp.ebi.ac.uk/pub/databases/spot/eQTL/sumstats/QTS000002/QTD000022/QTD000022.cc.tsv.gz	ENSG00000182782.8_12_122701293_122703357	12	122817435	T	C	chr12_122817435_T_C	6	0.0157068	0.197031	0.494947	0.382211	SNP	6	382	NA	ENSG00000182782	ENSG00000182782	54.041	rs2656814
QTS000002	ftp://ftp.ebi.ac.uk/pub/databases/spot/eQTL/sumstats/QTS000002/QTD000022/QTD000022.cc.tsv.gz	ENSG00000183955.14_12_123407569_123408507	12	122817435	T	C	chr12_122817435_T_C	6	0.0157068	0.642354	0.136762	0.293977	SNP	6	382	NA	ENSG00000183955	ENSG00000183955	28.384	rs2656814
QTS000002	ftp://ftp.ebi.ac.uk/pub/databases/spot/eQTL/sumstats/QTS000002/QTD000022/QTD000022.cc.tsv.gz	ENSG00000183955.14_12_123408508_123409353	12	122817435	T	C	chr12_122817435_T_C	6	0.0157068	0.634142	0.129385	0.271399	SNP	6	382	NA	ENSG00000183955	ENSG00000183955	28.384	rs2656814
QTS000002	ftp://ftp.ebi.ac.uk/pub/databases/spot/eQTL/sumstats/QTS000002/QTD000022/QTD000022.cc.tsv.gz	ENSG00000184209.15_12_123471092_123473154	12	122817435	T	C	chr12_122817435_T_C	6	0.0157068	0.962194	-0.019049	0.401307	SNP	6	382	NA	ENSG00000184209	ENSG00000184209	14.74	rs2656814
QTS000002	ftp://ftp.ebi.ac.uk/pub/databases/spot/eQTL/sumstats/QTS000002/QTD000022/QTD000022.cc.tsv.gz	ENSG00000185344.15_12_123758688_123761755	12	122817435	T	C	chr12_122817435_T_C	6	0.0157068	0.448968	-0.256844	0.338473	SNP	6	382	NA	ENSG00000185344	ENSG00000185344	12.529	rs2656814
QTS000002	ftp://ftp.ebi.ac.uk/pub/databases/spot/eQTL/sumstats/QTS000002/QTD000022/QTD000022.cc.tsv.gz	ENSG00000110987.9_12_122059092_122062044	12	122817619	T	C	chr12_122817619_T_C	6	0.0157068	0.325652	0.350071	0.355164	SNP	6	382	NA	ENSG00000110987	ENSG00000110987	0.958	rs2649899
QTS000002	ftp://ftp.ebi.ac.uk/pub/databases/spot/eQTL/sumstats/QTS000002/QTD000022/QTD000022.cc.tsv.gz	ENSG00000111328.7_12_123265196_123265322	12	122817619	T	C	chr12_122817619_T_C	6	0.0157068	0.81463	0.0932969	0.397331	SNP	6	382	NA	ENSG00000111328	ENSG00000111328	20.832	rs2649899
QTS000002	ftp://ftp.ebi.ac.uk/pub/databases/spot/eQTL/sumstats/QTS000002/QTD000022/QTD000022.cc.tsv.gz	ENSG00000111364.16_12_123602128_123602129	12	122817619	T	C	chr12_122817619_T_C	6	0.0157068	0.343913	0.149792	0.157839	SNP	6	382	NA	ENSG00000111364	ENSG00000111364	22.615	rs2649899
QTS000002	ftp://ftp.ebi.ac.uk/pub/databases/spot/eQTL/sumstats/QTS000002/QTD000022/QTD000022.cc.tsv.gz	ENSG00000111364.16_12_123620423_123620943	12	122817619	T	C	chr12_122817619_T_C	6	0.0157068	0.988789	-0.00501315	0.356259	SNP	6	382	NA	ENSG00000111364	ENSG00000111364	22.615	rs2649899
QTS000002	ftp://ftp.ebi.ac.uk/pub/databases/spot/eQTL/sumstats/QTS000002/QTD000022/QTD000022.cc.tsv.gz	ENSG00000130921.9_12_123255034_123256585	12	122817619	T	C	chr12_122817619_T_C	6	0.0157068	0.708077	0.121861	0.324922	SNP	6	382	NA	ENSG00000130921	ENSG00000130921	2.936	rs2649899
QTS000002	ftp://ftp.ebi.ac.uk/pub/databases/spot/eQTL/sumstats/QTS000002/QTD000022/QTD000022.cc.tsv.gz	ENSG00000182782.8_12_122701293_122703357	12	122817619	T	C	chr12_122817619_T_C	6	0.0157068	0.197031	0.494947	0.382211	SNP	6	382	NA	ENSG00000182782	ENSG00000182782	54.041	rs2649899
QTS000002	ftp://ftp.ebi.ac.uk/pub/databases/spot/eQTL/sumstats/QTS000002/QTD000022/QTD000022.cc.tsv.gz	ENSG00000183955.14_12_123407569_123408507	12	122817619	T	C	chr12_122817619_T_C	6	0.0157068	0.642354	0.136762	0.293977	SNP	6	382	NA	ENSG00000183955	ENSG00000183955	28.384	rs2649899
QTS000002	ftp://ftp.ebi.ac.uk/pub/databases/spot/eQTL/sumstats/QTS000002/QTD000022/QTD000022.cc.tsv.gz	ENSG00000183955.14_12_123408508_123409353	12	122817619	T	C	chr12_122817619_T_C	6	0.0157068	0.634142	0.129385	0.271399	SNP	6	382	NA	ENSG00000183955	ENSG00000183955	28.384	rs2649899
QTS000002	ftp://ftp.ebi.ac.uk/pub/databases/spot/eQTL/sumstats/QTS000002/QTD000022/QTD000022.cc.tsv.gz	ENSG00000184209.15_12_123471092_123473154	12	122817619	T	C	chr12_122817619_T_C	6	0.0157068	0.962194	-0.019049	0.401307	SNP	6	382	NA	ENSG00000184209	ENSG00000184209	14.74	rs2649899
QTS000002	ftp://ftp.ebi.ac.uk/pub/databases/spot/eQTL/sumstats/QTS000002/QTD000022/QTD000022.cc.tsv.gz	ENSG00000185344.15_12_123758688_123761755	12	122817619	T	C	chr12_122817619_T_C	6	0.0157068	0.448968	-0.256844	0.338473	SNP	6	382	NA	ENSG00000185344	ENSG00000185344	12.529	rs2649899
QTS000002	ftp://ftp.ebi.ac.uk/pub/databases/spot/eQTL/sumstats/QTS000002/QTD000022/QTD000022.cc.tsv.gz	ENSG00000110987.9_12_122059092_122062044	12	122817633	G	A	chr12_122817633_G_A	12	0.0340314	0.805164	0.0566963	0.229502	SNP	369	382	NA	ENSG00000110987	ENSG00000110987	0.958	rs2656815
QTS000002	ftp://ftp.ebi.ac.uk/pub/databases/spot/eQTL/sumstats/QTS000002/QTD000022/QTD000022.cc.tsv.gz	ENSG00000111328.7_12_123265196_123265322	12	122817633	G	A	chr12_122817633_G_A	12	0.0340314	0.89854	-0.0327036	0.256116	SNP	369	382	NA	ENSG00000111328	ENSG00000111328	20.832	rs2656815
QTS000002	ftp://ftp.ebi.ac.uk/pub/databases/spot/eQTL/sumstats/QTS000002/QTD000022/QTD000022.cc.tsv.gz	ENSG00000111364.16_12_123602128_123602129	12	122817633	G	A	chr12_122817633_G_A	12	0.0340314	0.574144	-0.0573701	0.101899	SNP	369	382	NA	ENSG00000111364	ENSG00000111364	22.615	rs2656815
QTS000002	ftp://ftp.ebi.ac.uk/pub/databases/spot/eQTL/sumstats/QTS000002/QTD000022/QTD000022.cc.tsv.gz	ENSG00000111364.16_12_123620423_123620943	12	122817633	G	A	chr12_122817633_G_A	12	0.0340314	0.843467	0.0454021	0.229591	SNP	369	382	NA	ENSG00000111364	ENSG00000111364	22.615	rs2656815
QTS000002	ftp://ftp.ebi.ac.uk/pub/databases/spot/eQTL/sumstats/QTS000002/QTD000022/QTD000022.cc.tsv.gz	ENSG00000130921.9_12_123255034_123256585	12	122817633	G	A	chr12_122817633_G_A	12	0.0340314	0.7108	0.0777751	0.209421	SNP	369	382	NA	ENSG00000130921	ENSG00000130921	2.936	rs2656815
QTS000002	ftp://ftp.ebi.ac.uk/pub/databases/spot/eQTL/sumstats/QTS000002/QTD000022/QTD000022.cc.tsv.gz	ENSG00000182782.8_12_122701293_122703357	12	122817633	G	A	chr12_122817633_G_A	12	0.0340314	0.495116	0.16898	0.247186	SNP	369	382	NA	ENSG00000182782	ENSG00000182782	54.041	rs2656815
QTS000002	ftp://ftp.ebi.ac.uk/pub/databases/spot/eQTL/sumstats/QTS000002/QTD000022/QTD000022.cc.tsv.gz	ENSG00000183955.14_12_123407569_123408507	12	122817633	G	A	chr12_122817633_G_A	12	0.0340314	0.439263	-0.14672	0.189268	SNP	369	382	NA	ENSG00000183955	ENSG00000183955	28.384	rs2656815
QTS000002	ftp://ftp.ebi.ac.uk/pub/databases/spot/eQTL/sumstats/QTS000002/QTD000022/QTD000022.cc.tsv.gz	ENSG00000183955.14_12_123408508_123409353	12	122817633	G	A	chr12_122817633_G_A	12	0.0340314	0.730478	0.0603733	0.174976	SNP	369	382	NA	ENSG00000183955	ENSG00000183955	28.384	rs2656815
QTS000002	ftp://ftp.ebi.ac.uk/pub/databases/spot/eQTL/sumstats/QTS000002/QTD000022/QTD000022.cc.tsv.gz	ENSG00000184209.15_12_123471092_123473154	12	122817633	G	A	chr12_122817633_G_A	12	0.0340314	0.0825982	0.447684	0.256441	SNP	369	382	NA	ENSG00000184209	ENSG00000184209	14.74	rs2656815
QTS000002	ftp://ftp.ebi.ac.uk/pub/databases/spot/eQTL/sumstats/QTS000002/QTD000022/QTD000022.cc.tsv.gz	ENSG00000185344.15_12_123758688_123761755	12	122817633	G	A	chr12_122817633_G_A	12	0.0340314	0.171845	-0.29818	0.217351	SNP	369	382	NA	ENSG00000185344	ENSG00000185344	12.529	rs2656815
QTS000002	ftp://ftp.ebi.ac.uk/pub/databases/spot/eQTL/sumstats/QTS000002/QTD000022/QTD000022.cc.tsv.gz	ENSG00000110987.9_12_122059092_122062044	12	122817822	G	A	chr12_122817822_G_A	6	0.0157068	0.337246	0.341768	0.355177	SNP	6	382	NA	ENSG00000110987	ENSG00000110987	0.958	rs1696316
QTS000002	ftp://ftp.ebi.ac.uk/pub/databases/spot/eQTL/sumstats/QTS000002/QTD000022/QTD000022.cc.tsv.gz	ENSG00000111328.7_12_123265196_123265322	12	122817822	G	A	chr12_122817822_G_A	6	0.0157068	0.776935	0.112725	0.397266	SNP	6	382	NA	ENSG00000111328	ENSG00000111328	20.832	rs1696316
QTS000002	ftp://ftp.ebi.ac.uk/pub/databases/spot/eQTL/sumstats/QTS000002/QTD000022/QTD000022.cc.tsv.gz	ENSG00000111364.16_12_123602128_123602129	12	122817822	G	A	chr12_122817822_G_A	6	0.0157068	0.351856	0.147336	0.157837	SNP	6	382	NA	ENSG00000111364	ENSG00000111364	22.615	rs1696316
QTS000002	ftp://ftp.ebi.ac.uk/pub/databases/spot/eQTL/sumstats/QTS000002/QTD000022/QTD000022.cc.tsv.gz	ENSG00000111364.16_12_123620423_123620943	12	122817822	G	A	chr12_122817822_G_A	6	0.0157068	0.9916	-0.00375574	0.356227	SNP	6	382	NA	ENSG00000111364	ENSG00000111364	22.615	rs1696316
QTS000002	ftp://ftp.ebi.ac.uk/pub/databases/spot/eQTL/sumstats/QTS000002/QTD000022/QTD000022.cc.tsv.gz	ENSG00000130921.9_12_123255034_123256585	12	122817822	G	A	chr12_122817822_G_A	6	0.0157068	0.711389	0.120403	0.324895	SNP	6	382	NA	ENSG00000130921	ENSG00000130921	2.936	rs1696316
QTS000002	ftp://ftp.ebi.ac.uk/pub/databases/spot/eQTL/sumstats/QTS000002/QTD000022/QTD000022.cc.tsv.gz	ENSG00000182782.8_12_122701293_122703357	12	122817822	G	A	chr12_122817822_G_A	6	0.0157068	0.182381	0.511469	0.382052	SNP	6	382	NA	ENSG00000182782	ENSG00000182782	54.041	rs1696316
QTS000002	ftp://ftp.ebi.ac.uk/pub/databases/spot/eQTL/sumstats/QTS000002/QTD000022/QTD000022.cc.tsv.gz	ENSG00000183955.14_12_123407569_123408507	12	122817822	G	A	chr12_122817822_G_A	6	0.0157068	0.657068	0.130732	0.293965	SNP	6	382	NA	ENSG00000183955	ENSG00000183955	28.384	rs1696316
QTS000002	ftp://ftp.ebi.ac.uk/pub/databases/spot/eQTL/sumstats/QTS000002/QTD000022/QTD000022.cc.tsv.gz	ENSG00000183955.14_12_123408508_123409353	12	122817822	G	A	chr12_122817822_G_A	6	0.0157068	0.633783	0.12951	0.271373	SNP	6	382	NA	ENSG00000183955	ENSG00000183955	28.384	rs1696316
QTS000002	ftp://ftp.ebi.ac.uk/pub/databases/spot/eQTL/sumstats/QTS000002/QTD000022/QTD000022.cc.tsv.gz	ENSG00000184209.15_12_123471092_123473154	12	122817822	G	A	chr12_122817822_G_A	6	0.0157068	0.97245	-0.0138781	0.401271	SNP	6	382	NA	ENSG00000184209	ENSG00000184209	14.74	rs1696316
QTS000002	ftp://ftp.ebi.ac.uk/pub/databases/spot/eQTL/sumstats/QTS000002/QTD000022/QTD000022.cc.tsv.gz	ENSG00000185344.15_12_123758688_123761755	12	122817822	G	A	chr12_122817822_G_A	6	0.0157068	0.448559	-0.257052	0.338441	SNP	6	382	NA	ENSG00000185344	ENSG00000185344	12.529	rs1696316
QTS000002	ftp://ftp.ebi.ac.uk/pub/databases/spot/eQTL/sumstats/QTS000002/QTD000022/QTD000022.cc.tsv.gz	ENSG00000110987.9_12_122059092_122062044	12	122817882	G	A	chr12_122817882_G_A	6	0.0157068	0.325565	0.350074	0.355103	SNP	6	382	NA	ENSG00000110987	ENSG00000110987	0.958	rs74575059
QTS000002	ftp://ftp.ebi.ac.uk/pub/databases/spot/eQTL/sumstats/QTS000002/QTD000022/QTD000022.cc.tsv.gz	ENSG00000111328.7_12_123265196_123265322	12	122817882	G	A	chr12_122817882_G_A	6	0.0157068	0.814524	0.093335	0.397263	SNP	6	382	NA	ENSG00000111328	ENSG00000111328	20.832	rs74575059
QTS000002	ftp://ftp.ebi.ac.uk/pub/databases/spot/eQTL/sumstats/QTS000002/QTD000022/QTD000022.cc.tsv.gz	ENSG00000111364.16_12_123602128_123602129	12	122817882	G	A	chr12_122817882_G_A	6	0.0157068	0.343925	0.149763	0.157812	SNP	6	382	NA	ENSG00000111364	ENSG00000111364	22.615	rs74575059
QTS000002	ftp://ftp.ebi.ac.uk/pub/databases/spot/eQTL/sumstats/QTS000002/QTD000022/QTD000022.cc.tsv.gz	ENSG00000111364.16_12_123620423_123620943	12	122817882	G	A	chr12_122817882_G_A	6	0.0157068	0.988318	-0.0052226	0.356199	SNP	6	382	NA	ENSG00000111364	ENSG00000111364	22.615	rs74575059
QTS000002	ftp://ftp.ebi.ac.uk/pub/databases/spot/eQTL/sumstats/QTS000002/QTD000022/QTD000022.cc.tsv.gz	ENSG00000130921.9_12_123255034_123256585	12	122817882	G	A	chr12_122817882_G_A	6	0.0157068	0.708264	0.121758	0.324867	SNP	6	382	NA	ENSG00000130921	ENSG00000130921	2.936	rs74575059
QTS000002	ftp://ftp.ebi.ac.uk/pub/databases/spot/eQTL/sumstats/QTS000002/QTD000022/QTD000022.cc.tsv.gz	ENSG00000182782.8_12_122701293_122703357	12	122817882	G	A	chr12_122817882_G_A	6	0.0157068	0.197112	0.494774	0.382146	SNP	6	382	NA	ENSG00000182782	ENSG00000182782	54.041	rs74575059
QTS000002	ftp://ftp.ebi.ac.uk/pub/databases/spot/eQTL/sumstats/QTS000002/QTD000022/QTD000022.cc.tsv.gz	ENSG00000183955.14_12_123407569_123408507	12	122817882	G	A	chr12_122817882_G_A	6	0.0157068	0.642482	0.136686	0.293927	SNP	6	382	NA	ENSG00000183955	ENSG00000183955	28.384	rs74575059
QTS000002	ftp://ftp.ebi.ac.uk/pub/databases/spot/eQTL/sumstats/QTS000002/QTD000022/QTD000022.cc.tsv.gz	ENSG00000183955.14_12_123408508_123409353	12	122817882	G	A	chr12_122817882_G_A	6	0.0157068	0.634242	0.129325	0.271353	SNP	6	382	NA	ENSG00000183955	ENSG00000183955	28.384	rs74575059
QTS000002	ftp://ftp.ebi.ac.uk/pub/databases/spot/eQTL/sumstats/QTS000002/QTD000022/QTD000022.cc.tsv.gz	ENSG00000184209.15_12_123471092_123473154	12	122817882	G	A	chr12_122817882_G_A	6	0.0157068	0.962012	-0.0191379	0.401238	SNP	6	382	NA	ENSG00000184209	ENSG00000184209	14.74	rs74575059
QTS000002	ftp://ftp.ebi.ac.uk/pub/databases/spot/eQTL/sumstats/QTS000002/QTD000022/QTD000022.cc.tsv.gz	ENSG00000185344.15_12_123758688_123761755	12	122817882	G	A	chr12_122817882_G_A	6	0.0157068	0.448923	-0.256826	0.338415	SNP	6	382	NA	ENSG00000185344	ENSG00000185344	12.529	rs74575059
QTS000002	ftp://ftp.ebi.ac.uk/pub/databases/spot/eQTL/sumstats/QTS000002/QTD000022/QTD000022.cc.tsv.gz	ENSG00000110987.9_12_122059092_122062044	12	122818227	C	T	chr12_122818227_C_T	31	0.0837696	0.741716	-0.0541916	0.164167	SNP	350	382	NA	ENSG00000110987	ENSG00000110987	0.958	rs4759390
QTS000002	ftp://ftp.ebi.ac.uk/pub/databases/spot/eQTL/sumstats/QTS000002/QTD000022/QTD000022.cc.tsv.gz	ENSG00000111328.7_12_123265196_123265322	12	122818227	C	T	chr12_122818227_C_T	31	0.0837696	0.104167	-0.297063	0.181865	SNP	350	382	NA	ENSG00000111328	ENSG00000111328	20.832	rs4759390
QTS000002	ftp://ftp.ebi.ac.uk/pub/databases/spot/eQTL/sumstats/QTS000002/QTD000022/QTD000022.cc.tsv.gz	ENSG00000111364.16_12_123602128_123602129	12	122818227	C	T	chr12_122818227_C_T	31	0.0837696	0.908806	-0.0083695	0.0729628	SNP	350	382	NA	ENSG00000111364	ENSG00000111364	22.615	rs4759390
QTS000002	ftp://ftp.ebi.ac.uk/pub/databases/spot/eQTL/sumstats/QTS000002/QTD000022/QTD000022.cc.tsv.gz	ENSG00000111364.16_12_123620423_123620943	12	122818227	C	T	chr12_122818227_C_T	31	0.0837696	0.753815	0.0515837	0.164225	SNP	350	382	NA	ENSG00000111364	ENSG00000111364	22.615	rs4759390
QTS000002	ftp://ftp.ebi.ac.uk/pub/databases/spot/eQTL/sumstats/QTS000002/QTD000022/QTD000022.cc.tsv.gz	ENSG00000130921.9_12_123255034_123256585	12	122818227	C	T	chr12_122818227_C_T	31	0.0837696	0.0860776	0.256554	0.148629	SNP	350	382	NA	ENSG00000130921	ENSG00000130921	2.936	rs4759390
QTS000002	ftp://ftp.ebi.ac.uk/pub/databases/spot/eQTL/sumstats/QTS000002/QTD000022/QTD000022.cc.tsv.gz	ENSG00000182782.8_12_122701293_122703357	12	122818227	C	T	chr12_122818227_C_T	31	0.0837696	0.652713	-0.0797735	0.176973	SNP	350	382	NA	ENSG00000182782	ENSG00000182782	54.041	rs4759390
QTS000002	ftp://ftp.ebi.ac.uk/pub/databases/spot/eQTL/sumstats/QTS000002/QTD000022/QTD000022.cc.tsv.gz	ENSG00000183955.14_12_123407569_123408507	12	122818227	C	T	chr12_122818227_C_T	31	0.0837696	0.418535	-0.109779	0.135384	SNP	350	382	NA	ENSG00000183955	ENSG00000183955	28.384	rs4759390
QTS000002	ftp://ftp.ebi.ac.uk/pub/databases/spot/eQTL/sumstats/QTS000002/QTD000022/QTD000022.cc.tsv.gz	ENSG00000183955.14_12_123408508_123409353	12	122818227	C	T	chr12_122818227_C_T	31	0.0837696	0.302105	-0.129209	0.124844	SNP	350	382	NA	ENSG00000183955	ENSG00000183955	28.384	rs4759390
QTS000002	ftp://ftp.ebi.ac.uk/pub/databases/spot/eQTL/sumstats/QTS000002/QTD000022/QTD000022.cc.tsv.gz	ENSG00000184209.15_12_123471092_123473154	12	122818227	C	T	chr12_122818227_C_T	31	0.0837696	0.326094	0.181724	0.184536	SNP	350	382	NA	ENSG00000184209	ENSG00000184209	14.74	rs4759390
QTS000002	ftp://ftp.ebi.ac.uk/pub/databases/spot/eQTL/sumstats/QTS000002/QTD000022/QTD000022.cc.tsv.gz	ENSG00000185344.15_12_123758688_123761755	12	122818227	C	T	chr12_122818227_C_T	31	0.0837696	0.99893	0.000209977	0.156325	SNP	350	382	NA	ENSG00000185344	ENSG00000185344	12.529	rs4759390
QTS000002	ftp://ftp.ebi.ac.uk/pub/databases/spot/eQTL/sumstats/QTS000002/QTD000022/QTD000022.cc.tsv.gz	ENSG00000110987.9_12_122059092_122062044	12	122818431	T	C	chr12_122818431_T_C	6	0.0157068	0.325761	0.350057	0.355229	SNP	6	382	NA	ENSG00000110987	ENSG00000110987	0.958	rs1619142
QTS000002	ftp://ftp.ebi.ac.uk/pub/databases/spot/eQTL/sumstats/QTS000002/QTD000022/QTD000022.cc.tsv.gz	ENSG00000111328.7_12_123265196_123265322	12	122818431	T	C	chr12_122818431_T_C	6	0.0157068	0.814464	0.0933988	0.397403	SNP	6	382	NA	ENSG00000111328	ENSG00000111328	20.832	rs1619142
QTS000002	ftp://ftp.ebi.ac.uk/pub/databases/spot/eQTL/sumstats/QTS000002/QTD000022/QTD000022.cc.tsv.gz	ENSG00000111364.16_12_123602128_123602129	12	122818431	T	C	chr12_122818431_T_C	6	0.0157068	0.344148	0.149746	0.157868	SNP	6	382	NA	ENSG00000111364	ENSG00000111364	22.615	rs1619142
QTS000002	ftp://ftp.ebi.ac.uk/pub/databases/spot/eQTL/sumstats/QTS000002/QTD000022/QTD000022.cc.tsv.gz	ENSG00000111364.16_12_123620423_123620943	12	122818431	T	C	chr12_122818431_T_C	6	0.0157068	0.98875	-0.00503151	0.356325	SNP	6	382	NA	ENSG00000111364	ENSG00000111364	22.615	rs1619142
QTS000002	ftp://ftp.ebi.ac.uk/pub/databases/spot/eQTL/sumstats/QTS000002/QTD000022/QTD000022.cc.tsv.gz	ENSG00000130921.9_12_123255034_123256585	12	122818431	T	C	chr12_122818431_T_C	6	0.0157068	0.708208	0.121826	0.324981	SNP	6	382	NA	ENSG00000130921	ENSG00000130921	2.936	rs1619142
QTS000002	ftp://ftp.ebi.ac.uk/pub/databases/spot/eQTL/sumstats/QTS000002/QTD000022/QTD000022.cc.tsv.gz	ENSG00000182782.8_12_122701293_122703357	12	122818431	T	C	chr12_122818431_T_C	6	0.0157068	0.197242	0.494805	0.382282	SNP	6	382	NA	ENSG00000182782	ENSG00000182782	54.041	rs1619142
QTS000002	ftp://ftp.ebi.ac.uk/pub/databases/spot/eQTL/sumstats/QTS000002/QTD000022/QTD000022.cc.tsv.gz	ENSG00000183955.14_12_123407569_123408507	12	122818431	T	C	chr12_122818431_T_C	6	0.0157068	0.642304	0.136807	0.294031	SNP	6	382	NA	ENSG00000183955	ENSG00000183955	28.384	rs1619142
QTS000002	ftp://ftp.ebi.ac.uk/pub/databases/spot/eQTL/sumstats/QTS000002/QTD000022/QTD000022.cc.tsv.gz	ENSG00000183955.14_12_123408508_123409353	12	122818431	T	C	chr12_122818431_T_C	6	0.0157068	0.634021	0.129455	0.271448	SNP	6	382	NA	ENSG00000183955	ENSG00000183955	28.384	rs1619142
QTS000002	ftp://ftp.ebi.ac.uk/pub/databases/spot/eQTL/sumstats/QTS000002/QTD000022/QTD000022.cc.tsv.gz	ENSG00000184209.15_12_123471092_123473154	12	122818431	T	C	chr12_122818431_T_C	6	0.0157068	0.962258	-0.0190207	0.40138	SNP	6	382	NA	ENSG00000184209	ENSG00000184209	14.74	rs1619142
QTS000002	ftp://ftp.ebi.ac.uk/pub/databases/spot/eQTL/sumstats/QTS000002/QTD000022/QTD000022.cc.tsv.gz	ENSG00000185344.15_12_123758688_123761755	12	122818431	T	C	chr12_122818431_T_C	6	0.0157068	0.449009	-0.256868	0.338535	SNP	6	382	NA	ENSG00000185344	ENSG00000185344	12.529	rs1619142
QTS000002	ftp://ftp.ebi.ac.uk/pub/databases/spot/eQTL/sumstats/QTS000002/QTD000022/QTD000022.cc.tsv.gz	ENSG00000110987.9_12_122059092_122062044	12	122818452	CA	C	chr12_122818452_CA_C	6	0.0157068	0.374806	0.316487	0.355697	INDEL	6	382	NA	ENSG00000110987	ENSG00000110987	0.958	rs751130423
QTS000002	ftp://ftp.ebi.ac.uk/pub/databases/spot/eQTL/sumstats/QTS000002/QTD000022/QTD000022.cc.tsv.gz	ENSG00000110987.9_12_122059092_122062044	12	122818452	CA	C	chr12_122818452_CA_C	6	0.0157068	0.374806	0.316487	0.355697	INDEL	6	382	NA	ENSG00000110987	ENSG00000110987	0.958	rs141032896
QTS000002	ftp://ftp.ebi.ac.uk/pub/databases/spot/eQTL/sumstats/QTS000002/QTD000022/QTD000022.cc.tsv.gz	ENSG00000111328.7_12_123265196_123265322	12	122818452	CA	C	chr12_122818452_CA_C	6	0.0157068	0.859536	0.0704912	0.397752	INDEL	6	382	NA	ENSG00000111328	ENSG00000111328	20.832	rs751130423
QTS000002	ftp://ftp.ebi.ac.uk/pub/databases/spot/eQTL/sumstats/QTS000002/QTD000022/QTD000022.cc.tsv.gz	ENSG00000111328.7_12_123265196_123265322	12	122818452	CA	C	chr12_122818452_CA_C	6	0.0157068	0.859536	0.0704912	0.397752	INDEL	6	382	NA	ENSG00000111328	ENSG00000111328	20.832	rs141032896
QTS000002	ftp://ftp.ebi.ac.uk/pub/databases/spot/eQTL/sumstats/QTS000002/QTD000022/QTD000022.cc.tsv.gz	ENSG00000111364.16_12_123602128_123602129	12	122818452	CA	C	chr12_122818452_CA_C	6	0.0157068	0.377434	0.139852	0.158048	INDEL	6	382	NA	ENSG00000111364	ENSG00000111364	22.615	rs751130423
QTS000002	ftp://ftp.ebi.ac.uk/pub/databases/spot/eQTL/sumstats/QTS000002/QTD000022/QTD000022.cc.tsv.gz	ENSG00000111364.16_12_123602128_123602129	12	122818452	CA	C	chr12_122818452_CA_C	6	0.0157068	0.377434	0.139852	0.158048	INDEL	6	382	NA	ENSG00000111364	ENSG00000111364	22.615	rs141032896
QTS000002	ftp://ftp.ebi.ac.uk/pub/databases/spot/eQTL/sumstats/QTS000002/QTD000022/QTD000022.cc.tsv.gz	ENSG00000111364.16_12_123620423_123620943	12	122818452	CA	C	chr12_122818452_CA_C	6	0.0157068	0.969892	0.0134792	0.356612	INDEL	6	382	NA	ENSG00000111364	ENSG00000111364	22.615	rs751130423
QTS000002	ftp://ftp.ebi.ac.uk/pub/databases/spot/eQTL/sumstats/QTS000002/QTD000022/QTD000022.cc.tsv.gz	ENSG00000111364.16_12_123620423_123620943	12	122818452	CA	C	chr12_122818452_CA_C	6	0.0157068	0.969892	0.0134792	0.356612	INDEL	6	382	NA	ENSG00000111364	ENSG00000111364	22.615	rs141032896
QTS000002	ftp://ftp.ebi.ac.uk/pub/databases/spot/eQTL/sumstats/QTS000002/QTD000022/QTD000022.cc.tsv.gz	ENSG00000130921.9_12_123255034_123256585	12	122818452	CA	C	chr12_122818452_CA_C	6	0.0157068	0.644347	0.15037	0.325177	INDEL	6	382	NA	ENSG00000130921	ENSG00000130921	2.936	rs751130423
QTS000002	ftp://ftp.ebi.ac.uk/pub/databases/spot/eQTL/sumstats/QTS000002/QTD000022/QTD000022.cc.tsv.gz	ENSG00000130921.9_12_123255034_123256585	12	122818452	CA	C	chr12_122818452_CA_C	6	0.0157068	0.644347	0.15037	0.325177	INDEL	6	382	NA	ENSG00000130921	ENSG00000130921	2.936	rs141032896
QTS000002	ftp://ftp.ebi.ac.uk/pub/databases/spot/eQTL/sumstats/QTS000002/QTD000022/QTD000022.cc.tsv.gz	ENSG00000182782.8_12_122701293_122703357	12	122818452	CA	C	chr12_122818452_CA_C	6	0.0157068	0.176214	0.519299	0.382411	INDEL	6	382	NA	ENSG00000182782	ENSG00000182782	54.041	rs751130423
QTS000002	ftp://ftp.ebi.ac.uk/pub/databases/spot/eQTL/sumstats/QTS000002/QTD000022/QTD000022.cc.tsv.gz	ENSG00000182782.8_12_122701293_122703357	12	122818452	CA	C	chr12_122818452_CA_C	6	0.0157068	0.176214	0.519299	0.382411	INDEL	6	382	NA	ENSG00000182782	ENSG00000182782	54.041	rs141032896
QTS000002	ftp://ftp.ebi.ac.uk/pub/databases/spot/eQTL/sumstats/QTS000002/QTD000022/QTD000022.cc.tsv.gz	ENSG00000183955.14_12_123407569_123408507	12	122818452	CA	C	chr12_122818452_CA_C	6	0.0157068	0.70342	0.112235	0.294328	INDEL	6	382	NA	ENSG00000183955	ENSG00000183955	28.384	rs751130423
QTS000002	ftp://ftp.ebi.ac.uk/pub/databases/spot/eQTL/sumstats/QTS000002/QTD000022/QTD000022.cc.tsv.gz	ENSG00000183955.14_12_123407569_123408507	12	122818452	CA	C	chr12_122818452_CA_C	6	0.0157068	0.70342	0.112235	0.294328	INDEL	6	382	NA	ENSG00000183955	ENSG00000183955	28.384	rs141032896
QTS000002	ftp://ftp.ebi.ac.uk/pub/databases/spot/eQTL/sumstats/QTS000002/QTD000022/QTD000022.cc.tsv.gz	ENSG00000183955.14_12_123408508_123409353	12	122818452	CA	C	chr12_122818452_CA_C	6	0.0157068	0.6091	0.139156	0.271641	INDEL	6	382	NA	ENSG00000183955	ENSG00000183955	28.384	rs751130423
QTS000002	ftp://ftp.ebi.ac.uk/pub/databases/spot/eQTL/sumstats/QTS000002/QTD000022/QTD000022.cc.tsv.gz	ENSG00000183955.14_12_123408508_123409353	12	122818452	CA	C	chr12_122818452_CA_C	6	0.0157068	0.6091	0.139156	0.271641	INDEL	6	382	NA	ENSG00000183955	ENSG00000183955	28.384	rs141032896
QTS000002	ftp://ftp.ebi.ac.uk/pub/databases/spot/eQTL/sumstats/QTS000002/QTD000022/QTD000022.cc.tsv.gz	ENSG00000184209.15_12_123471092_123473154	12	122818452	CA	C	chr12_122818452_CA_C	6	0.0157068	0.922043	-0.0393666	0.401697	INDEL	6	382	NA	ENSG00000184209	ENSG00000184209	14.74	rs751130423
QTS000002	ftp://ftp.ebi.ac.uk/pub/databases/spot/eQTL/sumstats/QTS000002/QTD000022/QTD000022.cc.tsv.gz	ENSG00000184209.15_12_123471092_123473154	12	122818452	CA	C	chr12_122818452_CA_C	6	0.0157068	0.922043	-0.0393666	0.401697	INDEL	6	382	NA	ENSG00000184209	ENSG00000184209	14.74	rs141032896
QTS000002	ftp://ftp.ebi.ac.uk/pub/databases/spot/eQTL/sumstats/QTS000002/QTD000022/QTD000022.cc.tsv.gz	ENSG00000185344.15_12_123758688_123761755	12	122818452	CA	C	chr12_122818452_CA_C	6	0.0157068	0.409338	-0.280121	0.338706	INDEL	6	382	NA	ENSG00000185344	ENSG00000185344	12.529	rs751130423
QTS000002	ftp://ftp.ebi.ac.uk/pub/databases/spot/eQTL/sumstats/QTS000002/QTD000022/QTD000022.cc.tsv.gz	ENSG00000185344.15_12_123758688_123761755	12	122818452	CA	C	chr12_122818452_CA_C	6	0.0157068	0.409338	-0.280121	0.338706	INDEL	6	382	NA	ENSG00000185344	ENSG00000185344	12.529	rs141032896
QTS000002	ftp://ftp.ebi.ac.uk/pub/databases/spot/eQTL/sumstats/QTS000002/QTD000022/QTD000022.cc.tsv.gz	ENSG00000110987.9_12_122059092_122062044	12	122818532	G	A	chr12_122818532_G_A	6	0.0157068	0.325652	0.350071	0.355164	SNP	6	382	NA	ENSG00000110987	ENSG00000110987	0.958	rs2456151
QTS000002	ftp://ftp.ebi.ac.uk/pub/databases/spot/eQTL/sumstats/QTS000002/QTD000022/QTD000022.cc.tsv.gz	ENSG00000111328.7_12_123265196_123265322	12	122818532	G	A	chr12_122818532_G_A	6	0.0157068	0.81463	0.0932969	0.397331	SNP	6	382	NA	ENSG00000111328	ENSG00000111328	20.832	rs2456151
QTS000002	ftp://ftp.ebi.ac.uk/pub/databases/spot/eQTL/sumstats/QTS000002/QTD000022/QTD000022.cc.tsv.gz	ENSG00000111364.16_12_123602128_123602129	12	122818532	G	A	chr12_122818532_G_A	6	0.0157068	0.343913	0.149792	0.157839	SNP	6	382	NA	ENSG00000111364	ENSG00000111364	22.615	rs2456151
QTS000002	ftp://ftp.ebi.ac.uk/pub/databases/spot/eQTL/sumstats/QTS000002/QTD000022/QTD000022.cc.tsv.gz	ENSG00000111364.16_12_123620423_123620943	12	122818532	G	A	chr12_122818532_G_A	6	0.0157068	0.988789	-0.00501315	0.356259	SNP	6	382	NA	ENSG00000111364	ENSG00000111364	22.615	rs2456151
QTS000002	ftp://ftp.ebi.ac.uk/pub/databases/spot/eQTL/sumstats/QTS000002/QTD000022/QTD000022.cc.tsv.gz	ENSG00000130921.9_12_123255034_123256585	12	122818532	G	A	chr12_122818532_G_A	6	0.0157068	0.708077	0.121861	0.324922	SNP	6	382	NA	ENSG00000130921	ENSG00000130921	2.936	rs2456151
QTS000002	ftp://ftp.ebi.ac.uk/pub/databases/spot/eQTL/sumstats/QTS000002/QTD000022/QTD000022.cc.tsv.gz	ENSG00000182782.8_12_122701293_122703357	12	122818532	G	A	chr12_122818532_G_A	6	0.0157068	0.197031	0.494947	0.382211	SNP	6	382	NA	ENSG00000182782	ENSG00000182782	54.041	rs2456151
QTS000002	ftp://ftp.ebi.ac.uk/pub/databases/spot/eQTL/sumstats/QTS000002/QTD000022/QTD000022.cc.tsv.gz	ENSG00000183955.14_12_123407569_123408507	12	122818532	G	A	chr12_122818532_G_A	6	0.0157068	0.642354	0.136762	0.293977	SNP	6	382	NA	ENSG00000183955	ENSG00000183955	28.384	rs2456151
QTS000002	ftp://ftp.ebi.ac.uk/pub/databases/spot/eQTL/sumstats/QTS000002/QTD000022/QTD000022.cc.tsv.gz	ENSG00000183955.14_12_123408508_123409353	12	122818532	G	A	chr12_122818532_G_A	6	0.0157068	0.634142	0.129385	0.271399	SNP	6	382	NA	ENSG00000183955	ENSG00000183955	28.384	rs2456151
QTS000002	ftp://ftp.ebi.ac.uk/pub/databases/spot/eQTL/sumstats/QTS000002/QTD000022/QTD000022.cc.tsv.gz	ENSG00000184209.15_12_123471092_123473154	12	122818532	G	A	chr12_122818532_G_A	6	0.0157068	0.962194	-0.019049	0.401307	SNP	6	382	NA	ENSG00000184209	ENSG00000184209	14.74	rs2456151
QTS000002	ftp://ftp.ebi.ac.uk/pub/databases/spot/eQTL/sumstats/QTS000002/QTD000022/QTD000022.cc.tsv.gz	ENSG00000185344.15_12_123758688_123761755	12	122818532	G	A	chr12_122818532_G_A	6	0.0157068	0.448968	-0.256844	0.338473	SNP	6	382	NA	ENSG00000185344	ENSG00000185344	12.529	rs2456151
QTS000002	ftp://ftp.ebi.ac.uk/pub/databases/spot/eQTL/sumstats/QTS000002/QTD000022/QTD000022.cc.tsv.gz	ENSG00000110987.9_12_122059092_122062044	12	122818594	C	T	chr12_122818594_C_T	6	0.0157068	0.325652	0.350071	0.355164	SNP	6	382	NA	ENSG00000110987	ENSG00000110987	0.958	rs1671683
QTS000002	ftp://ftp.ebi.ac.uk/pub/databases/spot/eQTL/sumstats/QTS000002/QTD000022/QTD000022.cc.tsv.gz	ENSG00000111328.7_12_123265196_123265322	12	122818594	C	T	chr12_122818594_C_T	6	0.0157068	0.81463	0.0932969	0.397331	SNP	6	382	NA	ENSG00000111328	ENSG00000111328	20.832	rs1671683
QTS000002	ftp://ftp.ebi.ac.uk/pub/databases/spot/eQTL/sumstats/QTS000002/QTD000022/QTD000022.cc.tsv.gz	ENSG00000111364.16_12_123602128_123602129	12	122818594	C	T	chr12_122818594_C_T	6	0.0157068	0.343913	0.149792	0.157839	SNP	6	382	NA	ENSG00000111364	ENSG00000111364	22.615	rs1671683
QTS000002	ftp://ftp.ebi.ac.uk/pub/databases/spot/eQTL/sumstats/QTS000002/QTD000022/QTD000022.cc.tsv.gz	ENSG00000111364.16_12_123620423_123620943	12	122818594	C	T	chr12_122818594_C_T	6	0.0157068	0.988789	-0.00501315	0.356259	SNP	6	382	NA	ENSG00000111364	ENSG00000111364	22.615	rs1671683
QTS000002	ftp://ftp.ebi.ac.uk/pub/databases/spot/eQTL/sumstats/QTS000002/QTD000022/QTD000022.cc.tsv.gz	ENSG00000130921.9_12_123255034_123256585	12	122818594	C	T	chr12_122818594_C_T	6	0.0157068	0.708077	0.121861	0.324922	SNP	6	382	NA	ENSG00000130921	ENSG00000130921	2.936	rs1671683
QTS000002	ftp://ftp.ebi.ac.uk/pub/databases/spot/eQTL/sumstats/QTS000002/QTD000022/QTD000022.cc.tsv.gz	ENSG00000182782.8_12_122701293_122703357	12	122818594	C	T	chr12_122818594_C_T	6	0.0157068	0.197031	0.494947	0.382211	SNP	6	382	NA	ENSG00000182782	ENSG00000182782	54.041	rs1671683
QTS000002	ftp://ftp.ebi.ac.uk/pub/databases/spot/eQTL/sumstats/QTS000002/QTD000022/QTD000022.cc.tsv.gz	ENSG00000183955.14_12_123407569_123408507	12	122818594	C	T	chr12_122818594_C_T	6	0.0157068	0.642354	0.136762	0.293977	SNP	6	382	NA	ENSG00000183955	ENSG00000183955	28.384	rs1671683
QTS000002	ftp://ftp.ebi.ac.uk/pub/databases/spot/eQTL/sumstats/QTS000002/QTD000022/QTD000022.cc.tsv.gz	ENSG00000183955.14_12_123408508_123409353	12	122818594	C	T	chr12_122818594_C_T	6	0.0157068	0.634142	0.129385	0.271399	SNP	6	382	NA	ENSG00000183955	ENSG00000183955	28.384	rs1671683
QTS000002	ftp://ftp.ebi.ac.uk/pub/databases/spot/eQTL/sumstats/QTS000002/QTD000022/QTD000022.cc.tsv.gz	ENSG00000184209.15_12_123471092_123473154	12	122818594	C	T	chr12_122818594_C_T	6	0.0157068	0.962194	-0.019049	0.401307	SNP	6	382	NA	ENSG00000184209	ENSG00000184209	14.74	rs1671683
QTS000002	ftp://ftp.ebi.ac.uk/pub/databases/spot/eQTL/sumstats/QTS000002/QTD000022/QTD000022.cc.tsv.gz	ENSG00000185344.15_12_123758688_123761755	12	122818594	C	T	chr12_122818594_C_T	6	0.0157068	0.448968	-0.256844	0.338473	SNP	6	382	NA	ENSG00000185344	ENSG00000185344	12.529	rs1671683
QTS000002	ftp://ftp.ebi.ac.uk/pub/databases/spot/eQTL/sumstats/QTS000002/QTD000022/QTD000022.cc.tsv.gz	ENSG00000110987.9_12_122059092_122062044	12	122818668	ATCCT	A	chr12_122818668_ATCCT_A	6	0.0157068	0.325652	0.350071	0.355164	INDEL	6	382	NA	ENSG00000110987	ENSG00000110987	0.958	rs113459561
QTS000002	ftp://ftp.ebi.ac.uk/pub/databases/spot/eQTL/sumstats/QTS000002/QTD000022/QTD000022.cc.tsv.gz	ENSG00000111328.7_12_123265196_123265322	12	122818668	ATCCT	A	chr12_122818668_ATCCT_A	6	0.0157068	0.81463	0.0932969	0.397331	INDEL	6	382	NA	ENSG00000111328	ENSG00000111328	20.832	rs113459561
QTS000002	ftp://ftp.ebi.ac.uk/pub/databases/spot/eQTL/sumstats/QTS000002/QTD000022/QTD000022.cc.tsv.gz	ENSG00000111364.16_12_123602128_123602129	12	122818668	ATCCT	A	chr12_122818668_ATCCT_A	6	0.0157068	0.343913	0.149792	0.157839	INDEL	6	382	NA	ENSG00000111364	ENSG00000111364	22.615	rs113459561
QTS000002	ftp://ftp.ebi.ac.uk/pub/databases/spot/eQTL/sumstats/QTS000002/QTD000022/QTD000022.cc.tsv.gz	ENSG00000111364.16_12_123620423_123620943	12	122818668	ATCCT	A	chr12_122818668_ATCCT_A	6	0.0157068	0.988789	-0.00501315	0.356259	INDEL	6	382	NA	ENSG00000111364	ENSG00000111364	22.615	rs113459561
QTS000002	ftp://ftp.ebi.ac.uk/pub/databases/spot/eQTL/sumstats/QTS000002/QTD000022/QTD000022.cc.tsv.gz	ENSG00000130921.9_12_123255034_123256585	12	122818668	ATCCT	A	chr12_122818668_ATCCT_A	6	0.0157068	0.708077	0.121861	0.324922	INDEL	6	382	NA	ENSG00000130921	ENSG00000130921	2.936	rs113459561
QTS000002	ftp://ftp.ebi.ac.uk/pub/databases/spot/eQTL/sumstats/QTS000002/QTD000022/QTD000022.cc.tsv.gz	ENSG00000182782.8_12_122701293_122703357	12	122818668	ATCCT	A	chr12_122818668_ATCCT_A	6	0.0157068	0.197031	0.494947	0.382211	INDEL	6	382	NA	ENSG00000182782	ENSG00000182782	54.041	rs113459561
QTS000002	ftp://ftp.ebi.ac.uk/pub/databases/spot/eQTL/sumstats/QTS000002/QTD000022/QTD000022.cc.tsv.gz	ENSG00000183955.14_12_123407569_123408507	12	122818668	ATCCT	A	chr12_122818668_ATCCT_A	6	0.0157068	0.642354	0.136762	0.293977	INDEL	6	382	NA	ENSG00000183955	ENSG00000183955	28.384	rs113459561
QTS000002	ftp://ftp.ebi.ac.uk/pub/databases/spot/eQTL/sumstats/QTS000002/QTD000022/QTD000022.cc.tsv.gz	ENSG00000183955.14_12_123408508_123409353	12	122818668	ATCCT	A	chr12_122818668_ATCCT_A	6	0.0157068	0.634142	0.129385	0.271399	INDEL	6	382	NA	ENSG00000183955	ENSG00000183955	28.384	rs113459561
QTS000002	ftp://ftp.ebi.ac.uk/pub/databases/spot/eQTL/sumstats/QTS000002/QTD000022/QTD000022.cc.tsv.gz	ENSG00000184209.15_12_123471092_123473154	12	122818668	ATCCT	A	chr12_122818668_ATCCT_A	6	0.0157068	0.962194	-0.019049	0.401307	INDEL	6	382	NA	ENSG00000184209	ENSG00000184209	14.74	rs113459561
QTS000002	ftp://ftp.ebi.ac.uk/pub/databases/spot/eQTL/sumstats/QTS000002/QTD000022/QTD000022.cc.tsv.gz	ENSG00000185344.15_12_123758688_123761755	12	122818668	ATCCT	A	chr12_122818668_ATCCT_A	6	0.0157068	0.448968	-0.256844	0.338473	INDEL	6	382	NA	ENSG00000185344	ENSG00000185344	12.529	rs113459561
QTS000002	ftp://ftp.ebi.ac.uk/pub/databases/spot/eQTL/sumstats/QTS000002/QTD000022/QTD000022.cc.tsv.gz	ENSG00000110987.9_12_122059092_122062044	12	122818962	T	A	chr12_122818962_T_A	6	0.0157068	0.325652	0.350071	0.355164	SNP	6	382	NA	ENSG00000110987	ENSG00000110987	0.958	rs1671682
QTS000002	ftp://ftp.ebi.ac.uk/pub/databases/spot/eQTL/sumstats/QTS000002/QTD000022/QTD000022.cc.tsv.gz	ENSG00000111328.7_12_123265196_123265322	12	122818962	T	A	chr12_122818962_T_A	6	0.0157068	0.81463	0.0932969	0.397331	SNP	6	382	NA	ENSG00000111328	ENSG00000111328	20.832	rs1671682
QTS000002	ftp://ftp.ebi.ac.uk/pub/databases/spot/eQTL/sumstats/QTS000002/QTD000022/QTD000022.cc.tsv.gz	ENSG00000111364.16_12_123602128_123602129	12	122818962	T	A	chr12_122818962_T_A	6	0.0157068	0.343913	0.149792	0.157839	SNP	6	382	NA	ENSG00000111364	ENSG00000111364	22.615	rs1671682
QTS000002	ftp://ftp.ebi.ac.uk/pub/databases/spot/eQTL/sumstats/QTS000002/QTD000022/QTD000022.cc.tsv.gz	ENSG00000111364.16_12_123620423_123620943	12	122818962	T	A	chr12_122818962_T_A	6	0.0157068	0.988789	-0.00501315	0.356259	SNP	6	382	NA	ENSG00000111364	ENSG00000111364	22.615	rs1671682
QTS000002	ftp://ftp.ebi.ac.uk/pub/databases/spot/eQTL/sumstats/QTS000002/QTD000022/QTD000022.cc.tsv.gz	ENSG00000130921.9_12_123255034_123256585	12	122818962	T	A	chr12_122818962_T_A	6	0.0157068	0.708077	0.121861	0.324922	SNP	6	382	NA	ENSG00000130921	ENSG00000130921	2.936	rs1671682
QTS000002	ftp://ftp.ebi.ac.uk/pub/databases/spot/eQTL/sumstats/QTS000002/QTD000022/QTD000022.cc.tsv.gz	ENSG00000182782.8_12_122701293_122703357	12	122818962	T	A	chr12_122818962_T_A	6	0.0157068	0.197031	0.494947	0.382211	SNP	6	382	NA	ENSG00000182782	ENSG00000182782	54.041	rs1671682
QTS000002	ftp://ftp.ebi.ac.uk/pub/databases/spot/eQTL/sumstats/QTS000002/QTD000022/QTD000022.cc.tsv.gz	ENSG00000183955.14_12_123407569_123408507	12	122818962	T	A	chr12_122818962_T_A	6	0.0157068	0.642354	0.136762	0.293977	SNP	6	382	NA	ENSG00000183955	ENSG00000183955	28.384	rs1671682
QTS000002	ftp://ftp.ebi.ac.uk/pub/databases/spot/eQTL/sumstats/QTS000002/QTD000022/QTD000022.cc.tsv.gz	ENSG00000183955.14_12_123408508_123409353	12	122818962	T	A	chr12_122818962_T_A	6	0.0157068	0.634142	0.129385	0.271399	SNP	6	382	NA	ENSG00000183955	ENSG00000183955	28.384	rs1671682
QTS000002	ftp://ftp.ebi.ac.uk/pub/databases/spot/eQTL/sumstats/QTS000002/QTD000022/QTD000022.cc.tsv.gz	ENSG00000184209.15_12_123471092_123473154	12	122818962	T	A	chr12_122818962_T_A	6	0.0157068	0.962194	-0.019049	0.401307	SNP	6	382	NA	ENSG00000184209	ENSG00000184209	14.74	rs1671682
QTS000002	ftp://ftp.ebi.ac.uk/pub/databases/spot/eQTL/sumstats/QTS000002/QTD000022/QTD000022.cc.tsv.gz	ENSG00000185344.15_12_123758688_123761755	12	122818962	T	A	chr12_122818962_T_A	6	0.0157068	0.448968	-0.256844	0.338473	SNP	6	382	NA	ENSG00000185344	ENSG00000185344	12.529	rs1671682
QTS000002	ftp://ftp.ebi.ac.uk/pub/databases/spot/eQTL/sumstats/QTS000002/QTD000022/QTD000022.cc.tsv.gz	ENSG00000110987.9_12_122059092_122062044	12	122819039	A	G	chr12_122819039_A_G	144	0.486911	0.299188	-0.0960465	0.0922416	SNP	196	382	NA	ENSG00000110987	ENSG00000110987	0.958	rs11060180
QTS000002	ftp://ftp.ebi.ac.uk/pub/databases/spot/eQTL/sumstats/QTS000002/QTD000022/QTD000022.cc.tsv.gz	ENSG00000111328.7_12_123265196_123265322	12	122819039	A	G	chr12_122819039_A_G	144	0.486911	0.000197993	-0.377297	0.0992477	SNP	196	382	NA	ENSG00000111328	ENSG00000111328	20.832	rs11060180
QTS000002	ftp://ftp.ebi.ac.uk/pub/databases/spot/eQTL/sumstats/QTS000002/QTD000022/QTD000022.cc.tsv.gz	ENSG00000111364.16_12_123602128_123602129	12	122819039	A	G	chr12_122819039_A_G	144	0.486911	0.361699	-0.0375075	0.0410137	SNP	196	382	NA	ENSG00000111364	ENSG00000111364	22.615	rs11060180
QTS000002	ftp://ftp.ebi.ac.uk/pub/databases/spot/eQTL/sumstats/QTS000002/QTD000022/QTD000022.cc.tsv.gz	ENSG00000111364.16_12_123620423_123620943	12	122819039	A	G	chr12_122819039_A_G	144	0.486911	0.0077096	-0.24449	0.0907024	SNP	196	382	NA	ENSG00000111364	ENSG00000111364	22.615	rs11060180
QTS000002	ftp://ftp.ebi.ac.uk/pub/databases/spot/eQTL/sumstats/QTS000002/QTD000022/QTD000022.cc.tsv.gz	ENSG00000130921.9_12_123255034_123256585	12	122819039	A	G	chr12_122819039_A_G	144	0.486911	0.971169	-0.0030565	0.0844476	SNP	196	382	NA	ENSG00000130921	ENSG00000130921	2.936	rs11060180
QTS000002	ftp://ftp.ebi.ac.uk/pub/databases/spot/eQTL/sumstats/QTS000002/QTD000022/QTD000022.cc.tsv.gz	ENSG00000182782.8_12_122701293_122703357	12	122819039	A	G	chr12_122819039_A_G	144	0.486911	0.000239443	0.360059	0.0960072	SNP	196	382	NA	ENSG00000182782	ENSG00000182782	54.041	rs11060180
QTS000002	ftp://ftp.ebi.ac.uk/pub/databases/spot/eQTL/sumstats/QTS000002/QTD000022/QTD000022.cc.tsv.gz	ENSG00000183955.14_12_123407569_123408507	12	122819039	A	G	chr12_122819039_A_G	144	0.486911	0.367243	0.0689237	0.0762449	SNP	196	382	NA	ENSG00000183955	ENSG00000183955	28.384	rs11060180
QTS000002	ftp://ftp.ebi.ac.uk/pub/databases/spot/eQTL/sumstats/QTS000002/QTD000022/QTD000022.cc.tsv.gz	ENSG00000183955.14_12_123408508_123409353	12	122819039	A	G	chr12_122819039_A_G	144	0.486911	0.521254	0.0452924	0.0704719	SNP	196	382	NA	ENSG00000183955	ENSG00000183955	28.384	rs11060180
QTS000002	ftp://ftp.ebi.ac.uk/pub/databases/spot/eQTL/sumstats/QTS000002/QTD000022/QTD000022.cc.tsv.gz	ENSG00000184209.15_12_123471092_123473154	12	122819039	A	G	chr12_122819039_A_G	144	0.486911	0.405493	-0.0867661	0.104054	SNP	196	382	NA	ENSG00000184209	ENSG00000184209	14.74	rs11060180
QTS000002	ftp://ftp.ebi.ac.uk/pub/databases/spot/eQTL/sumstats/QTS000002/QTD000022/QTD000022.cc.tsv.gz	ENSG00000185344.15_12_123758688_123761755	12	122819039	A	G	chr12_122819039_A_G	144	0.486911	0.213549	0.109472	0.0876912	SNP	196	382	NA	ENSG00000185344	ENSG00000185344	12.529	rs11060180
QTS000002	ftp://ftp.ebi.ac.uk/pub/databases/spot/eQTL/sumstats/QTS000002/QTD000022/QTD000022.cc.tsv.gz	ENSG00000110987.9_12_122059092_122062044	12	122819072	A	G	chr12_122819072_A_G	6	0.0157068	0.325652	0.350071	0.355164	SNP	6	382	NA	ENSG00000110987	ENSG00000110987	0.958	rs1671681
QTS000002	ftp://ftp.ebi.ac.uk/pub/databases/spot/eQTL/sumstats/QTS000002/QTD000022/QTD000022.cc.tsv.gz	ENSG00000111328.7_12_123265196_123265322	12	122819072	A	G	chr12_122819072_A_G	6	0.0157068	0.81463	0.0932969	0.397331	SNP	6	382	NA	ENSG00000111328	ENSG00000111328	20.832	rs1671681
QTS000002	ftp://ftp.ebi.ac.uk/pub/databases/spot/eQTL/sumstats/QTS000002/QTD000022/QTD000022.cc.tsv.gz	ENSG00000111364.16_12_123602128_123602129	12	122819072	A	G	chr12_122819072_A_G	6	0.0157068	0.343913	0.149792	0.157839	SNP	6	382	NA	ENSG00000111364	ENSG00000111364	22.615	rs1671681
QTS000002	ftp://ftp.ebi.ac.uk/pub/databases/spot/eQTL/sumstats/QTS000002/QTD000022/QTD000022.cc.tsv.gz	ENSG00000111364.16_12_123620423_123620943	12	122819072	A	G	chr12_122819072_A_G	6	0.0157068	0.988789	-0.00501315	0.356259	SNP	6	382	NA	ENSG00000111364	ENSG00000111364	22.615	rs1671681
QTS000002	ftp://ftp.ebi.ac.uk/pub/databases/spot/eQTL/sumstats/QTS000002/QTD000022/QTD000022.cc.tsv.gz	ENSG00000130921.9_12_123255034_123256585	12	122819072	A	G	chr12_122819072_A_G	6	0.0157068	0.708077	0.121861	0.324922	SNP	6	382	NA	ENSG00000130921	ENSG00000130921	2.936	rs1671681
QTS000002	ftp://ftp.ebi.ac.uk/pub/databases/spot/eQTL/sumstats/QTS000002/QTD000022/QTD000022.cc.tsv.gz	ENSG00000182782.8_12_122701293_122703357	12	122819072	A	G	chr12_122819072_A_G	6	0.0157068	0.197031	0.494947	0.382211	SNP	6	382	NA	ENSG00000182782	ENSG00000182782	54.041	rs1671681
QTS000002	ftp://ftp.ebi.ac.uk/pub/databases/spot/eQTL/sumstats/QTS000002/QTD000022/QTD000022.cc.tsv.gz	ENSG00000183955.14_12_123407569_123408507	12	122819072	A	G	chr12_122819072_A_G	6	0.0157068	0.642354	0.136762	0.293977	SNP	6	382	NA	ENSG00000183955	ENSG00000183955	28.384	rs1671681
QTS000002	ftp://ftp.ebi.ac.uk/pub/databases/spot/eQTL/sumstats/QTS000002/QTD000022/QTD000022.cc.tsv.gz	ENSG00000183955.14_12_123408508_123409353	12	122819072	A	G	chr12_122819072_A_G	6	0.0157068	0.634142	0.129385	0.271399	SNP	6	382	NA	ENSG00000183955	ENSG00000183955	28.384	rs1671681
QTS000002	ftp://ftp.ebi.ac.uk/pub/databases/spot/eQTL/sumstats/QTS000002/QTD000022/QTD000022.cc.tsv.gz	ENSG00000184209.15_12_123471092_123473154	12	122819072	A	G	chr12_122819072_A_G	6	0.0157068	0.962194	-0.019049	0.401307	SNP	6	382	NA	ENSG00000184209	ENSG00000184209	14.74	rs1671681
QTS000002	ftp://ftp.ebi.ac.uk/pub/databases/spot/eQTL/sumstats/QTS000002/QTD000022/QTD000022.cc.tsv.gz	ENSG00000185344.15_12_123758688_123761755	12	122819072	A	G	chr12_122819072_A_G	6	0.0157068	0.448968	-0.256844	0.338473	SNP	6	382	NA	ENSG00000185344	ENSG00000185344	12.529	rs1671681
QTS000002	ftp://ftp.ebi.ac.uk/pub/databases/spot/eQTL/sumstats/QTS000002/QTD000022/QTD000022.cc.tsv.gz	ENSG00000110987.9_12_122059092_122062044	12	122819319	C	A	chr12_122819319_C_A	6	0.0157068	0.325652	0.350071	0.355164	SNP	6	382	NA	ENSG00000110987	ENSG00000110987	0.958	rs73415582
QTS000002	ftp://ftp.ebi.ac.uk/pub/databases/spot/eQTL/sumstats/QTS000002/QTD000022/QTD000022.cc.tsv.gz	ENSG00000111328.7_12_123265196_123265322	12	122819319	C	A	chr12_122819319_C_A	6	0.0157068	0.81463	0.0932969	0.397331	SNP	6	382	NA	ENSG00000111328	ENSG00000111328	20.832	rs73415582
QTS000002	ftp://ftp.ebi.ac.uk/pub/databases/spot/eQTL/sumstats/QTS000002/QTD000022/QTD000022.cc.tsv.gz	ENSG00000111364.16_12_123602128_123602129	12	122819319	C	A	chr12_122819319_C_A	6	0.0157068	0.343913	0.149792	0.157839	SNP	6	382	NA	ENSG00000111364	ENSG00000111364	22.615	rs73415582
QTS000002	ftp://ftp.ebi.ac.uk/pub/databases/spot/eQTL/sumstats/QTS000002/QTD000022/QTD000022.cc.tsv.gz	ENSG00000111364.16_12_123620423_123620943	12	122819319	C	A	chr12_122819319_C_A	6	0.0157068	0.988789	-0.00501315	0.356259	SNP	6	382	NA	ENSG00000111364	ENSG00000111364	22.615	rs73415582
QTS000002	ftp://ftp.ebi.ac.uk/pub/databases/spot/eQTL/sumstats/QTS000002/QTD000022/QTD000022.cc.tsv.gz	ENSG00000130921.9_12_123255034_123256585	12	122819319	C	A	chr12_122819319_C_A	6	0.0157068	0.708077	0.121861	0.324922	SNP	6	382	NA	ENSG00000130921	ENSG00000130921	2.936	rs73415582
QTS000002	ftp://ftp.ebi.ac.uk/pub/databases/spot/eQTL/sumstats/QTS000002/QTD000022/QTD000022.cc.tsv.gz	ENSG00000182782.8_12_122701293_122703357	12	122819319	C	A	chr12_122819319_C_A	6	0.0157068	0.197031	0.494947	0.382211	SNP	6	382	NA	ENSG00000182782	ENSG00000182782	54.041	rs73415582
QTS000002	ftp://ftp.ebi.ac.uk/pub/databases/spot/eQTL/sumstats/QTS000002/QTD000022/QTD000022.cc.tsv.gz	ENSG00000183955.14_12_123407569_123408507	12	122819319	C	A	chr12_122819319_C_A	6	0.0157068	0.642354	0.136762	0.293977	SNP	6	382	NA	ENSG00000183955	ENSG00000183955	28.384	rs73415582
QTS000002	ftp://ftp.ebi.ac.uk/pub/databases/spot/eQTL/sumstats/QTS000002/QTD000022/QTD000022.cc.tsv.gz	ENSG00000183955.14_12_123408508_123409353	12	122819319	C	A	chr12_122819319_C_A	6	0.0157068	0.634142	0.129385	0.271399	SNP	6	382	NA	ENSG00000183955	ENSG00000183955	28.384	rs73415582
QTS000002	ftp://ftp.ebi.ac.uk/pub/databases/spot/eQTL/sumstats/QTS000002/QTD000022/QTD000022.cc.tsv.gz	ENSG00000184209.15_12_123471092_123473154	12	122819319	C	A	chr12_122819319_C_A	6	0.0157068	0.962194	-0.019049	0.401307	SNP	6	382	NA	ENSG00000184209	ENSG00000184209	14.74	rs73415582
QTS000002	ftp://ftp.ebi.ac.uk/pub/databases/spot/eQTL/sumstats/QTS000002/QTD000022/QTD000022.cc.tsv.gz	ENSG00000185344.15_12_123758688_123761755	12	122819319	C	A	chr12_122819319_C_A	6	0.0157068	0.448968	-0.256844	0.338473	SNP	6	382	NA	ENSG00000185344	ENSG00000185344	12.529	rs73415582
QTS000002	ftp://ftp.ebi.ac.uk/pub/databases/spot/eQTL/sumstats/QTS000002/QTD000022/QTD000022.cc.tsv.gz	ENSG00000110987.9_12_122059092_122062044	12	122819398	C	A	chr12_122819398_C_A	6	0.0157068	0.326549	0.349437	0.35518	SNP	6	382	NA	ENSG00000110987	ENSG00000110987	0.958	rs1798569
QTS000002	ftp://ftp.ebi.ac.uk/pub/databases/spot/eQTL/sumstats/QTS000002/QTD000022/QTD000022.cc.tsv.gz	ENSG00000111328.7_12_123265196_123265322	12	122819398	C	A	chr12_122819398_C_A	6	0.0157068	0.816691	0.0922441	0.397347	SNP	6	382	NA	ENSG00000111328	ENSG00000111328	20.832	rs1798569
QTS000002	ftp://ftp.ebi.ac.uk/pub/databases/spot/eQTL/sumstats/QTS000002/QTD000022/QTD000022.cc.tsv.gz	ENSG00000111364.16_12_123602128_123602129	12	122819398	C	A	chr12_122819398_C_A	6	0.0157068	0.345138	0.149418	0.157847	SNP	6	382	NA	ENSG00000111364	ENSG00000111364	22.615	rs1798569
QTS000002	ftp://ftp.ebi.ac.uk/pub/databases/spot/eQTL/sumstats/QTS000002/QTD000022/QTD000022.cc.tsv.gz	ENSG00000111364.16_12_123620423_123620943	12	122819398	C	A	chr12_122819398_C_A	6	0.0157068	0.990513	-0.00424235	0.356272	SNP	6	382	NA	ENSG00000111364	ENSG00000111364	22.615	rs1798569
QTS000002	ftp://ftp.ebi.ac.uk/pub/databases/spot/eQTL/sumstats/QTS000002/QTD000022/QTD000022.cc.tsv.gz	ENSG00000130921.9_12_123255034_123256585	12	122819398	C	A	chr12_122819398_C_A	6	0.0157068	0.710005	0.121022	0.324936	SNP	6	382	NA	ENSG00000130921	ENSG00000130921	2.936	rs1798569
QTS000002	ftp://ftp.ebi.ac.uk/pub/databases/spot/eQTL/sumstats/QTS000002/QTD000022/QTD000022.cc.tsv.gz	ENSG00000182782.8_12_122701293_122703357	12	122819398	C	A	chr12_122819398_C_A	6	0.0157068	0.199307	0.492472	0.382243	SNP	6	382	NA	ENSG00000182782	ENSG00000182782	54.041	rs1798569
QTS000002	ftp://ftp.ebi.ac.uk/pub/databases/spot/eQTL/sumstats/QTS000002/QTD000022/QTD000022.cc.tsv.gz	ENSG00000183955.14_12_123407569_123408507	12	122819398	C	A	chr12_122819398_C_A	6	0.0157068	0.641625	0.137066	0.293987	SNP	6	382	NA	ENSG00000183955	ENSG00000183955	28.384	rs1798569
QTS000002	ftp://ftp.ebi.ac.uk/pub/databases/spot/eQTL/sumstats/QTS000002/QTD000022/QTD000022.cc.tsv.gz	ENSG00000183955.14_12_123408508_123409353	12	122819398	C	A	chr12_122819398_C_A	6	0.0157068	0.633803	0.129519	0.271408	SNP	6	382	NA	ENSG00000183955	ENSG00000183955	28.384	rs1798569
QTS000002	ftp://ftp.ebi.ac.uk/pub/databases/spot/eQTL/sumstats/QTS000002/QTD000022/QTD000022.cc.tsv.gz	ENSG00000184209.15_12_123471092_123473154	12	122819398	C	A	chr12_122819398_C_A	6	0.0157068	0.961505	-0.0193975	0.401321	SNP	6	382	NA	ENSG00000184209	ENSG00000184209	14.74	rs1798569
QTS000002	ftp://ftp.ebi.ac.uk/pub/databases/spot/eQTL/sumstats/QTS000002/QTD000022/QTD000022.cc.tsv.gz	ENSG00000185344.15_12_123758688_123761755	12	122819398	C	A	chr12_122819398_C_A	6	0.0157068	0.450688	-0.255882	0.33849	SNP	6	382	NA	ENSG00000185344	ENSG00000185344	12.529	rs1798569
QTS000002	ftp://ftp.ebi.ac.uk/pub/databases/spot/eQTL/sumstats/QTS000002/QTD000022/QTD000022.cc.tsv.gz	ENSG00000110987.9_12_122059092_122062044	12	122820083	AG	A	chr12_122820083_AG_A	6	0.0157068	0.923988	0.0364739	0.38173	INDEL	6	382	NA	ENSG00000110987	ENSG00000110987	0.958	rs1427149209
QTS000002	ftp://ftp.ebi.ac.uk/pub/databases/spot/eQTL/sumstats/QTS000002/QTD000022/QTD000022.cc.tsv.gz	ENSG00000111328.7_12_123265196_123265322	12	122820083	AG	A	chr12_122820083_AG_A	6	0.0157068	0.0733333	0.760387	0.422082	INDEL	6	382	NA	ENSG00000111328	ENSG00000111328	20.832	rs1427149209
QTS000002	ftp://ftp.ebi.ac.uk/pub/databases/spot/eQTL/sumstats/QTS000002/QTD000022/QTD000022.cc.tsv.gz	ENSG00000111364.16_12_123602128_123602129	12	122820083	AG	A	chr12_122820083_AG_A	6	0.0157068	0.942498	0.0122517	0.169613	INDEL	6	382	NA	ENSG00000111364	ENSG00000111364	22.615	rs1427149209
QTS000002	ftp://ftp.ebi.ac.uk/pub/databases/spot/eQTL/sumstats/QTS000002/QTD000022/QTD000022.cc.tsv.gz	ENSG00000111364.16_12_123620423_123620943	12	122820083	AG	A	chr12_122820083_AG_A	6	0.0157068	0.768599	-0.112494	0.381772	INDEL	6	382	NA	ENSG00000111364	ENSG00000111364	22.615	rs1427149209
QTS000002	ftp://ftp.ebi.ac.uk/pub/databases/spot/eQTL/sumstats/QTS000002/QTD000022/QTD000022.cc.tsv.gz	ENSG00000130921.9_12_123255034_123256585	12	122820083	AG	A	chr12_122820083_AG_A	6	0.0157068	0.160961	0.487752	0.34647	INDEL	6	382	NA	ENSG00000130921	ENSG00000130921	2.936	rs1427149209
QTS000002	ftp://ftp.ebi.ac.uk/pub/databases/spot/eQTL/sumstats/QTS000002/QTD000022/QTD000022.cc.tsv.gz	ENSG00000182782.8_12_122701293_122703357	12	122820083	AG	A	chr12_122820083_AG_A	6	0.0157068	0.20022	-0.526784	0.40971	INDEL	6	382	NA	ENSG00000182782	ENSG00000182782	54.041	rs1427149209
QTS000002	ftp://ftp.ebi.ac.uk/pub/databases/spot/eQTL/sumstats/QTS000002/QTD000022/QTD000022.cc.tsv.gz	ENSG00000183955.14_12_123407569_123408507	12	122820083	AG	A	chr12_122820083_AG_A	6	0.0157068	0.536546	-0.19504	0.314957	INDEL	6	382	NA	ENSG00000183955	ENSG00000183955	28.384	rs1427149209
QTS000002	ftp://ftp.ebi.ac.uk/pub/databases/spot/eQTL/sumstats/QTS000002/QTD000022/QTD000022.cc.tsv.gz	ENSG00000183955.14_12_123408508_123409353	12	122820083	AG	A	chr12_122820083_AG_A	6	0.0157068	0.139194	0.429741	0.289285	INDEL	6	382	NA	ENSG00000183955	ENSG00000183955	28.384	rs1427149209
QTS000002	ftp://ftp.ebi.ac.uk/pub/databases/spot/eQTL/sumstats/QTS000002/QTD000022/QTD000022.cc.tsv.gz	ENSG00000184209.15_12_123471092_123473154	12	122820083	AG	A	chr12_122820083_AG_A	6	0.0157068	0.919577	-0.0434924	0.430141	INDEL	6	382	NA	ENSG00000184209	ENSG00000184209	14.74	rs1427149209
QTS000002	ftp://ftp.ebi.ac.uk/pub/databases/spot/eQTL/sumstats/QTS000002/QTD000022/QTD000022.cc.tsv.gz	ENSG00000185344.15_12_123758688_123761755	12	122820083	AG	A	chr12_122820083_AG_A	6	0.0157068	0.0260833	-0.804011	0.358305	INDEL	6	382	NA	ENSG00000185344	ENSG00000185344	12.529	rs1427149209
QTS000002	ftp://ftp.ebi.ac.uk/pub/databases/spot/eQTL/sumstats/QTS000002/QTD000022/QTD000022.cc.tsv.gz	ENSG00000110987.9_12_122059092_122062044	12	122820375	G	A	chr12_122820375_G_A	14	0.0366492	0.487738	0.167418	0.240759	SNP	14	382	NA	ENSG00000110987	ENSG00000110987	0.958	rs79255256
QTS000002	ftp://ftp.ebi.ac.uk/pub/databases/spot/eQTL/sumstats/QTS000002/QTD000022/QTD000022.cc.tsv.gz	ENSG00000111328.7_12_123265196_123265322	12	122820375	G	A	chr12_122820375_G_A	14	0.0366492	0.0013348	-0.851801	0.261239	SNP	14	382	NA	ENSG00000111328	ENSG00000111328	20.832	rs79255256
QTS000002	ftp://ftp.ebi.ac.uk/pub/databases/spot/eQTL/sumstats/QTS000002/QTD000022/QTD000022.cc.tsv.gz	ENSG00000111364.16_12_123602128_123602129	12	122820375	G	A	chr12_122820375_G_A	14	0.0366492	0.0866856	0.183009	0.106229	SNP	14	382	NA	ENSG00000111364	ENSG00000111364	22.615	rs79255256
QTS000002	ftp://ftp.ebi.ac.uk/pub/databases/spot/eQTL/sumstats/QTS000002/QTD000022/QTD000022.cc.tsv.gz	ENSG00000111364.16_12_123620423_123620943	12	122820375	G	A	chr12_122820375_G_A	14	0.0366492	0.735901	-0.0814454	0.24109	SNP	14	382	NA	ENSG00000111364	ENSG00000111364	22.615	rs79255256
QTS000002	ftp://ftp.ebi.ac.uk/pub/databases/spot/eQTL/sumstats/QTS000002/QTD000022/QTD000022.cc.tsv.gz	ENSG00000130921.9_12_123255034_123256585	12	122820375	G	A	chr12_122820375_G_A	14	0.0366492	0.377261	0.194347	0.219554	SNP	14	382	NA	ENSG00000130921	ENSG00000130921	2.936	rs79255256
QTS000002	ftp://ftp.ebi.ac.uk/pub/databases/spot/eQTL/sumstats/QTS000002/QTD000022/QTD000022.cc.tsv.gz	ENSG00000182782.8_12_122701293_122703357	12	122820375	G	A	chr12_122820375_G_A	14	0.0366492	0.0130399	0.640692	0.25544	SNP	14	382	NA	ENSG00000182782	ENSG00000182782	54.041	rs79255256
QTS000002	ftp://ftp.ebi.ac.uk/pub/databases/spot/eQTL/sumstats/QTS000002/QTD000022/QTD000022.cc.tsv.gz	ENSG00000183955.14_12_123407569_123408507	12	122820375	G	A	chr12_122820375_G_A	14	0.0366492	0.0484829	0.391288	0.196932	SNP	14	382	NA	ENSG00000183955	ENSG00000183955	28.384	rs79255256
QTS000002	ftp://ftp.ebi.ac.uk/pub/databases/spot/eQTL/sumstats/QTS000002/QTD000022/QTD000022.cc.tsv.gz	ENSG00000183955.14_12_123408508_123409353	12	122820375	G	A	chr12_122820375_G_A	14	0.0366492	0.269858	-0.202785	0.183204	SNP	14	382	NA	ENSG00000183955	ENSG00000183955	28.384	rs79255256
QTS000002	ftp://ftp.ebi.ac.uk/pub/databases/spot/eQTL/sumstats/QTS000002/QTD000022/QTD000022.cc.tsv.gz	ENSG00000184209.15_12_123471092_123473154	12	122820375	G	A	chr12_122820375_G_A	14	0.0366492	0.00413599	-0.771078	0.265374	SNP	14	382	NA	ENSG00000184209	ENSG00000184209	14.74	rs79255256
QTS000002	ftp://ftp.ebi.ac.uk/pub/databases/spot/eQTL/sumstats/QTS000002/QTD000022/QTD000022.cc.tsv.gz	ENSG00000185344.15_12_123758688_123761755	12	122820375	G	A	chr12_122820375_G_A	14	0.0366492	0.531603	-0.143692	0.229247	SNP	14	382	NA	ENSG00000185344	ENSG00000185344	12.529	rs79255256
QTS000002	ftp://ftp.ebi.ac.uk/pub/databases/spot/eQTL/sumstats/QTS000002/QTD000022/QTD000022.cc.tsv.gz	ENSG00000110987.9_12_122059092_122062044	12	122820840	CA	C	chr12_122820840_CA_C	45	0.128272	0.66793	0.0580574	0.135107	INDEL	49	382	NA	ENSG00000110987	ENSG00000110987	0.958	rs1296568936
QTS000002	ftp://ftp.ebi.ac.uk/pub/databases/spot/eQTL/sumstats/QTS000002/QTD000022/QTD000022.cc.tsv.gz	ENSG00000110987.9_12_122059092_122062044	12	122820840	CA	C	chr12_122820840_CA_C	45	0.128272	0.66793	0.0580574	0.135107	INDEL	49	382	NA	ENSG00000110987	ENSG00000110987	0.958	rs35113362
QTS000002	ftp://ftp.ebi.ac.uk/pub/databases/spot/eQTL/sumstats/QTS000002/QTD000022/QTD000022.cc.tsv.gz	ENSG00000110987.9_12_122059092_122062044	12	122820840	CAA	C	chr12_122820840_CAA_C	67	0.204188	0.783025	-0.0300559	0.108977	INDEL	304	382	NA	ENSG00000110987	ENSG00000110987	0.958	rs869301793
QTS000002	ftp://ftp.ebi.ac.uk/pub/databases/spot/eQTL/sumstats/QTS000002/QTD000022/QTD000022.cc.tsv.gz	ENSG00000110987.9_12_122059092_122062044	12	122820840	CAA	C	chr12_122820840_CAA_C	67	0.204188	0.783025	-0.0300559	0.108977	INDEL	304	382	NA	ENSG00000110987	ENSG00000110987	0.958	rs770390631
QTS000002	ftp://ftp.ebi.ac.uk/pub/databases/spot/eQTL/sumstats/QTS000002/QTD000022/QTD000022.cc.tsv.gz	ENSG00000110987.9_12_122059092_122062044	12	122820840	CAA	C	chr12_122820840_CAA_C	67	0.204188	0.783025	-0.0300559	0.108977	INDEL	304	382	NA	ENSG00000110987	ENSG00000110987	0.958	rs56851864
QTS000002	ftp://ftp.ebi.ac.uk/pub/databases/spot/eQTL/sumstats/QTS000002/QTD000022/QTD000022.cc.tsv.gz	ENSG00000110987.9_12_122059092_122062044	12	122820840	CAAA	C	chr12_122820840_CAAA_C	8	0.0209424	0.225075	0.37639	0.309171	INDEL	8	382	NA	ENSG00000110987	ENSG00000110987	0.958	rs779646063
QTS000002	ftp://ftp.ebi.ac.uk/pub/databases/spot/eQTL/sumstats/QTS000002/QTD000022/QTD000022.cc.tsv.gz	ENSG00000111328.7_12_123265196_123265322	12	122820840	CA	C	chr12_122820840_CA_C	45	0.128272	0.62401	0.0740154	0.150732	INDEL	49	382	NA	ENSG00000111328	ENSG00000111328	20.832	rs1296568936
QTS000002	ftp://ftp.ebi.ac.uk/pub/databases/spot/eQTL/sumstats/QTS000002/QTD000022/QTD000022.cc.tsv.gz	ENSG00000111328.7_12_123265196_123265322	12	122820840	CA	C	chr12_122820840_CA_C	45	0.128272	0.62401	0.0740154	0.150732	INDEL	49	382	NA	ENSG00000111328	ENSG00000111328	20.832	rs35113362
QTS000002	ftp://ftp.ebi.ac.uk/pub/databases/spot/eQTL/sumstats/QTS000002/QTD000022/QTD000022.cc.tsv.gz	ENSG00000111328.7_12_123265196_123265322	12	122820840	CAA	C	chr12_122820840_CAA_C	67	0.204188	0.175501	-0.164574	0.120991	INDEL	304	382	NA	ENSG00000111328	ENSG00000111328	20.832	rs869301793
QTS000002	ftp://ftp.ebi.ac.uk/pub/databases/spot/eQTL/sumstats/QTS000002/QTD000022/QTD000022.cc.tsv.gz	ENSG00000111328.7_12_123265196_123265322	12	122820840	CAA	C	chr12_122820840_CAA_C	67	0.204188	0.175501	-0.164574	0.120991	INDEL	304	382	NA	ENSG00000111328	ENSG00000111328	20.832	rs770390631
QTS000002	ftp://ftp.ebi.ac.uk/pub/databases/spot/eQTL/sumstats/QTS000002/QTD000022/QTD000022.cc.tsv.gz	ENSG00000111328.7_12_123265196_123265322	12	122820840	CAA	C	chr12_122820840_CAA_C	67	0.204188	0.175501	-0.164574	0.120991	INDEL	304	382	NA	ENSG00000111328	ENSG00000111328	20.832	rs56851864
QTS000002	ftp://ftp.ebi.ac.uk/pub/databases/spot/eQTL/sumstats/QTS000002/QTD000022/QTD000022.cc.tsv.gz	ENSG00000111328.7_12_123265196_123265322	12	122820840	CAAA	C	chr12_122820840_CAAA_C	8	0.0209424	0.100663	0.567343	0.34378	INDEL	8	382	NA	ENSG00000111328	ENSG00000111328	20.832	rs779646063
QTS000002	ftp://ftp.ebi.ac.uk/pub/databases/spot/eQTL/sumstats/QTS000002/QTD000022/QTD000022.cc.tsv.gz	ENSG00000111364.16_12_123602128_123602129	12	122820840	CA	C	chr12_122820840_CA_C	45	0.128272	0.769276	-0.0176406	0.0600479	INDEL	49	382	NA	ENSG00000111364	ENSG00000111364	22.615	rs1296568936
QTS000002	ftp://ftp.ebi.ac.uk/pub/databases/spot/eQTL/sumstats/QTS000002/QTD000022/QTD000022.cc.tsv.gz	ENSG00000111364.16_12_123602128_123602129	12	122820840	CA	C	chr12_122820840_CA_C	45	0.128272	0.769276	-0.0176406	0.0600479	INDEL	49	382	NA	ENSG00000111364	ENSG00000111364	22.615	rs35113362
QTS000002	ftp://ftp.ebi.ac.uk/pub/databases/spot/eQTL/sumstats/QTS000002/QTD000022/QTD000022.cc.tsv.gz	ENSG00000111364.16_12_123602128_123602129	12	122820840	CAA	C	chr12_122820840_CAA_C	67	0.204188	0.577392	0.0270122	0.0483885	INDEL	304	382	NA	ENSG00000111364	ENSG00000111364	22.615	rs869301793
QTS000002	ftp://ftp.ebi.ac.uk/pub/databases/spot/eQTL/sumstats/QTS000002/QTD000022/QTD000022.cc.tsv.gz	ENSG00000111364.16_12_123602128_123602129	12	122820840	CAA	C	chr12_122820840_CAA_C	67	0.204188	0.577392	0.0270122	0.0483885	INDEL	304	382	NA	ENSG00000111364	ENSG00000111364	22.615	rs770390631
QTS000002	ftp://ftp.ebi.ac.uk/pub/databases/spot/eQTL/sumstats/QTS000002/QTD000022/QTD000022.cc.tsv.gz	ENSG00000111364.16_12_123602128_123602129	12	122820840	CAA	C	chr12_122820840_CAA_C	67	0.204188	0.577392	0.0270122	0.0483885	INDEL	304	382	NA	ENSG00000111364	ENSG00000111364	22.615	rs56851864
QTS000002	ftp://ftp.ebi.ac.uk/pub/databases/spot/eQTL/sumstats/QTS000002/QTD000022/QTD000022.cc.tsv.gz	ENSG00000111364.16_12_123602128_123602129	12	122820840	CAAA	C	chr12_122820840_CAAA_C	8	0.0209424	0.459427	-0.102119	0.137734	INDEL	8	382	NA	ENSG00000111364	ENSG00000111364	22.615	rs779646063
QTS000002	ftp://ftp.ebi.ac.uk/pub/databases/spot/eQTL/sumstats/QTS000002/QTD000022/QTD000022.cc.tsv.gz	ENSG00000111364.16_12_123620423_123620943	12	122820840	CA	C	chr12_122820840_CA_C	45	0.128272	0.821826	-0.0304928	0.135203	INDEL	49	382	NA	ENSG00000111364	ENSG00000111364	22.615	rs1296568936
QTS000002	ftp://ftp.ebi.ac.uk/pub/databases/spot/eQTL/sumstats/QTS000002/QTD000022/QTD000022.cc.tsv.gz	ENSG00000111364.16_12_123620423_123620943	12	122820840	CA	C	chr12_122820840_CA_C	45	0.128272	0.821826	-0.0304928	0.135203	INDEL	49	382	NA	ENSG00000111364	ENSG00000111364	22.615	rs35113362
QTS000002	ftp://ftp.ebi.ac.uk/pub/databases/spot/eQTL/sumstats/QTS000002/QTD000022/QTD000022.cc.tsv.gz	ENSG00000111364.16_12_123620423_123620943	12	122820840	CAA	C	chr12_122820840_CAA_C	67	0.204188	0.424322	0.0871586	0.108838	INDEL	304	382	NA	ENSG00000111364	ENSG00000111364	22.615	rs869301793
QTS000002	ftp://ftp.ebi.ac.uk/pub/databases/spot/eQTL/sumstats/QTS000002/QTD000022/QTD000022.cc.tsv.gz	ENSG00000111364.16_12_123620423_123620943	12	122820840	CAA	C	chr12_122820840_CAA_C	67	0.204188	0.424322	0.0871586	0.108838	INDEL	304	382	NA	ENSG00000111364	ENSG00000111364	22.615	rs770390631
QTS000002	ftp://ftp.ebi.ac.uk/pub/databases/spot/eQTL/sumstats/QTS000002/QTD000022/QTD000022.cc.tsv.gz	ENSG00000111364.16_12_123620423_123620943	12	122820840	CAA	C	chr12_122820840_CAA_C	67	0.204188	0.424322	0.0871586	0.108838	INDEL	304	382	NA	ENSG00000111364	ENSG00000111364	22.615	rs56851864
QTS000002	ftp://ftp.ebi.ac.uk/pub/databases/spot/eQTL/sumstats/QTS000002/QTD000022/QTD000022.cc.tsv.gz	ENSG00000111364.16_12_123620423_123620943	12	122820840	CAAA	C	chr12_122820840_CAAA_C	8	0.0209424	0.849868	0.0588677	0.31054	INDEL	8	382	NA	ENSG00000111364	ENSG00000111364	22.615	rs779646063
QTS000002	ftp://ftp.ebi.ac.uk/pub/databases/spot/eQTL/sumstats/QTS000002/QTD000022/QTD000022.cc.tsv.gz	ENSG00000130921.9_12_123255034_123256585	12	122820840	CA	C	chr12_122820840_CA_C	45	0.128272	0.982983	-0.00263533	0.123377	INDEL	49	382	NA	ENSG00000130921	ENSG00000130921	2.936	rs1296568936
QTS000002	ftp://ftp.ebi.ac.uk/pub/databases/spot/eQTL/sumstats/QTS000002/QTD000022/QTD000022.cc.tsv.gz	ENSG00000130921.9_12_123255034_123256585	12	122820840	CA	C	chr12_122820840_CA_C	45	0.128272	0.982983	-0.00263533	0.123377	INDEL	49	382	NA	ENSG00000130921	ENSG00000130921	2.936	rs35113362
QTS000002	ftp://ftp.ebi.ac.uk/pub/databases/spot/eQTL/sumstats/QTS000002/QTD000022/QTD000022.cc.tsv.gz	ENSG00000130921.9_12_123255034_123256585	12	122820840	CAA	C	chr12_122820840_CAA_C	67	0.204188	0.184615	0.131841	0.0989872	INDEL	304	382	NA	ENSG00000130921	ENSG00000130921	2.936	rs869301793
QTS000002	ftp://ftp.ebi.ac.uk/pub/databases/spot/eQTL/sumstats/QTS000002/QTD000022/QTD000022.cc.tsv.gz	ENSG00000130921.9_12_123255034_123256585	12	122820840	CAA	C	chr12_122820840_CAA_C	67	0.204188	0.184615	0.131841	0.0989872	INDEL	304	382	NA	ENSG00000130921	ENSG00000130921	2.936	rs770390631
QTS000002	ftp://ftp.ebi.ac.uk/pub/databases/spot/eQTL/sumstats/QTS000002/QTD000022/QTD000022.cc.tsv.gz	ENSG00000130921.9_12_123255034_123256585	12	122820840	CAA	C	chr12_122820840_CAA_C	67	0.204188	0.184615	0.131841	0.0989872	INDEL	304	382	NA	ENSG00000130921	ENSG00000130921	2.936	rs56851864
QTS000002	ftp://ftp.ebi.ac.uk/pub/databases/spot/eQTL/sumstats/QTS000002/QTD000022/QTD000022.cc.tsv.gz	ENSG00000130921.9_12_123255034_123256585	12	122820840	CAAA	C	chr12_122820840_CAAA_C	8	0.0209424	0.0428542	-0.571326	0.280074	INDEL	8	382	NA	ENSG00000130921	ENSG00000130921	2.936	rs779646063
QTS000002	ftp://ftp.ebi.ac.uk/pub/databases/spot/eQTL/sumstats/QTS000002/QTD000022/QTD000022.cc.tsv.gz	ENSG00000182782.8_12_122701293_122703357	12	122820840	CA	C	chr12_122820840_CA_C	45	0.128272	0.576653	0.0814556	0.145633	INDEL	49	382	NA	ENSG00000182782	ENSG00000182782	54.041	rs1296568936
QTS000002	ftp://ftp.ebi.ac.uk/pub/databases/spot/eQTL/sumstats/QTS000002/QTD000022/QTD000022.cc.tsv.gz	ENSG00000182782.8_12_122701293_122703357	12	122820840	CA	C	chr12_122820840_CA_C	45	0.128272	0.576653	0.0814556	0.145633	INDEL	49	382	NA	ENSG00000182782	ENSG00000182782	54.041	rs35113362
QTS000002	ftp://ftp.ebi.ac.uk/pub/databases/spot/eQTL/sumstats/QTS000002/QTD000022/QTD000022.cc.tsv.gz	ENSG00000182782.8_12_122701293_122703357	12	122820840	CAA	C	chr12_122820840_CAA_C	67	0.204188	0.647214	-0.0538485	0.117465	INDEL	304	382	NA	ENSG00000182782	ENSG00000182782	54.041	rs869301793
QTS000002	ftp://ftp.ebi.ac.uk/pub/databases/spot/eQTL/sumstats/QTS000002/QTD000022/QTD000022.cc.tsv.gz	ENSG00000182782.8_12_122701293_122703357	12	122820840	CAA	C	chr12_122820840_CAA_C	67	0.204188	0.647214	-0.0538485	0.117465	INDEL	304	382	NA	ENSG00000182782	ENSG00000182782	54.041	rs770390631
QTS000002	ftp://ftp.ebi.ac.uk/pub/databases/spot/eQTL/sumstats/QTS000002/QTD000022/QTD000022.cc.tsv.gz	ENSG00000182782.8_12_122701293_122703357	12	122820840	CAA	C	chr12_122820840_CAA_C	67	0.204188	0.647214	-0.0538485	0.117465	INDEL	304	382	NA	ENSG00000182782	ENSG00000182782	54.041	rs56851864
QTS000002	ftp://ftp.ebi.ac.uk/pub/databases/spot/eQTL/sumstats/QTS000002/QTD000022/QTD000022.cc.tsv.gz	ENSG00000182782.8_12_122701293_122703357	12	122820840	CAAA	C	chr12_122820840_CAAA_C	8	0.0209424	0.195586	0.432862	0.333185	INDEL	8	382	NA	ENSG00000182782	ENSG00000182782	54.041	rs779646063
QTS000002	ftp://ftp.ebi.ac.uk/pub/databases/spot/eQTL/sumstats/QTS000002/QTD000022/QTD000022.cc.tsv.gz	ENSG00000183955.14_12_123407569_123408507	12	122820840	CA	C	chr12_122820840_CA_C	45	0.128272	0.359014	-0.102434	0.111384	INDEL	49	382	NA	ENSG00000183955	ENSG00000183955	28.384	rs1296568936
QTS000002	ftp://ftp.ebi.ac.uk/pub/databases/spot/eQTL/sumstats/QTS000002/QTD000022/QTD000022.cc.tsv.gz	ENSG00000183955.14_12_123407569_123408507	12	122820840	CA	C	chr12_122820840_CA_C	45	0.128272	0.359014	-0.102434	0.111384	INDEL	49	382	NA	ENSG00000183955	ENSG00000183955	28.384	rs35113362
QTS000002	ftp://ftp.ebi.ac.uk/pub/databases/spot/eQTL/sumstats/QTS000002/QTD000022/QTD000022.cc.tsv.gz	ENSG00000183955.14_12_123407569_123408507	12	122820840	CAA	C	chr12_122820840_CAA_C	67	0.204188	0.673616	0.0379638	0.0899839	INDEL	304	382	NA	ENSG00000183955	ENSG00000183955	28.384	rs869301793
QTS000002	ftp://ftp.ebi.ac.uk/pub/databases/spot/eQTL/sumstats/QTS000002/QTD000022/QTD000022.cc.tsv.gz	ENSG00000183955.14_12_123407569_123408507	12	122820840	CAA	C	chr12_122820840_CAA_C	67	0.204188	0.673616	0.0379638	0.0899839	INDEL	304	382	NA	ENSG00000183955	ENSG00000183955	28.384	rs770390631
QTS000002	ftp://ftp.ebi.ac.uk/pub/databases/spot/eQTL/sumstats/QTS000002/QTD000022/QTD000022.cc.tsv.gz	ENSG00000183955.14_12_123407569_123408507	12	122820840	CAA	C	chr12_122820840_CAA_C	67	0.204188	0.673616	0.0379638	0.0899839	INDEL	304	382	NA	ENSG00000183955	ENSG00000183955	28.384	rs56851864
QTS000002	ftp://ftp.ebi.ac.uk/pub/databases/spot/eQTL/sumstats/QTS000002/QTD000022/QTD000022.cc.tsv.gz	ENSG00000183955.14_12_123407569_123408507	12	122820840	CAAA	C	chr12_122820840_CAAA_C	8	0.0209424	0.463358	-0.188173	0.256041	INDEL	8	382	NA	ENSG00000183955	ENSG00000183955	28.384	rs779646063
QTS000002	ftp://ftp.ebi.ac.uk/pub/databases/spot/eQTL/sumstats/QTS000002/QTD000022/QTD000022.cc.tsv.gz	ENSG00000183955.14_12_123408508_123409353	12	122820840	CA	C	chr12_122820840_CA_C	45	0.128272	0.606838	-0.053099	0.103001	INDEL	49	382	NA	ENSG00000183955	ENSG00000183955	28.384	rs1296568936
QTS000002	ftp://ftp.ebi.ac.uk/pub/databases/spot/eQTL/sumstats/QTS000002/QTD000022/QTD000022.cc.tsv.gz	ENSG00000183955.14_12_123408508_123409353	12	122820840	CA	C	chr12_122820840_CA_C	45	0.128272	0.606838	-0.053099	0.103001	INDEL	49	382	NA	ENSG00000183955	ENSG00000183955	28.384	rs35113362
QTS000002	ftp://ftp.ebi.ac.uk/pub/databases/spot/eQTL/sumstats/QTS000002/QTD000022/QTD000022.cc.tsv.gz	ENSG00000183955.14_12_123408508_123409353	12	122820840	CAA	C	chr12_122820840_CAA_C	67	0.204188	0.817878	-0.0191657	0.083105	INDEL	304	382	NA	ENSG00000183955	ENSG00000183955	28.384	rs869301793
QTS000002	ftp://ftp.ebi.ac.uk/pub/databases/spot/eQTL/sumstats/QTS000002/QTD000022/QTD000022.cc.tsv.gz	ENSG00000183955.14_12_123408508_123409353	12	122820840	CAA	C	chr12_122820840_CAA_C	67	0.204188	0.817878	-0.0191657	0.083105	INDEL	304	382	NA	ENSG00000183955	ENSG00000183955	28.384	rs770390631
QTS000002	ftp://ftp.ebi.ac.uk/pub/databases/spot/eQTL/sumstats/QTS000002/QTD000022/QTD000022.cc.tsv.gz	ENSG00000183955.14_12_123408508_123409353	12	122820840	CAA	C	chr12_122820840_CAA_C	67	0.204188	0.817878	-0.0191657	0.083105	INDEL	304	382	NA	ENSG00000183955	ENSG00000183955	28.384	rs56851864
QTS000002	ftp://ftp.ebi.ac.uk/pub/databases/spot/eQTL/sumstats/QTS000002/QTD000022/QTD000022.cc.tsv.gz	ENSG00000183955.14_12_123408508_123409353	12	122820840	CAAA	C	chr12_122820840_CAAA_C	8	0.0209424	0.550678	0.141406	0.236506	INDEL	8	382	NA	ENSG00000183955	ENSG00000183955	28.384	rs779646063
QTS000002	ftp://ftp.ebi.ac.uk/pub/databases/spot/eQTL/sumstats/QTS000002/QTD000022/QTD000022.cc.tsv.gz	ENSG00000184209.15_12_123471092_123473154	12	122820840	CA	C	chr12_122820840_CA_C	45	0.128272	0.804872	0.0376808	0.152295	INDEL	49	382	NA	ENSG00000184209	ENSG00000184209	14.74	rs1296568936
QTS000002	ftp://ftp.ebi.ac.uk/pub/databases/spot/eQTL/sumstats/QTS000002/QTD000022/QTD000022.cc.tsv.gz	ENSG00000184209.15_12_123471092_123473154	12	122820840	CA	C	chr12_122820840_CA_C	45	0.128272	0.804872	0.0376808	0.152295	INDEL	49	382	NA	ENSG00000184209	ENSG00000184209	14.74	rs35113362
QTS000002	ftp://ftp.ebi.ac.uk/pub/databases/spot/eQTL/sumstats/QTS000002/QTD000022/QTD000022.cc.tsv.gz	ENSG00000184209.15_12_123471092_123473154	12	122820840	CAA	C	chr12_122820840_CAA_C	67	0.204188	0.596683	0.065062	0.122726	INDEL	304	382	NA	ENSG00000184209	ENSG00000184209	14.74	rs869301793
QTS000002	ftp://ftp.ebi.ac.uk/pub/databases/spot/eQTL/sumstats/QTS000002/QTD000022/QTD000022.cc.tsv.gz	ENSG00000184209.15_12_123471092_123473154	12	122820840	CAA	C	chr12_122820840_CAA_C	67	0.204188	0.596683	0.065062	0.122726	INDEL	304	382	NA	ENSG00000184209	ENSG00000184209	14.74	rs770390631
QTS000002	ftp://ftp.ebi.ac.uk/pub/databases/spot/eQTL/sumstats/QTS000002/QTD000022/QTD000022.cc.tsv.gz	ENSG00000184209.15_12_123471092_123473154	12	122820840	CAA	C	chr12_122820840_CAA_C	67	0.204188	0.596683	0.065062	0.122726	INDEL	304	382	NA	ENSG00000184209	ENSG00000184209	14.74	rs56851864
QTS000002	ftp://ftp.ebi.ac.uk/pub/databases/spot/eQTL/sumstats/QTS000002/QTD000022/QTD000022.cc.tsv.gz	ENSG00000184209.15_12_123471092_123473154	12	122820840	CAAA	C	chr12_122820840_CAAA_C	8	0.0209424	0.600181	0.183556	0.34957	INDEL	8	382	NA	ENSG00000184209	ENSG00000184209	14.74	rs779646063
QTS000002	ftp://ftp.ebi.ac.uk/pub/databases/spot/eQTL/sumstats/QTS000002/QTD000022/QTD000022.cc.tsv.gz	ENSG00000185344.15_12_123758688_123761755	12	122820840	CA	C	chr12_122820840_CA_C	45	0.128272	0.973391	0.00429827	0.128681	INDEL	49	382	NA	ENSG00000185344	ENSG00000185344	12.529	rs1296568936
QTS000002	ftp://ftp.ebi.ac.uk/pub/databases/spot/eQTL/sumstats/QTS000002/QTD000022/QTD000022.cc.tsv.gz	ENSG00000185344.15_12_123758688_123761755	12	122820840	CA	C	chr12_122820840_CA_C	45	0.128272	0.973391	0.00429827	0.128681	INDEL	49	382	NA	ENSG00000185344	ENSG00000185344	12.529	rs35113362
QTS000002	ftp://ftp.ebi.ac.uk/pub/databases/spot/eQTL/sumstats/QTS000002/QTD000022/QTD000022.cc.tsv.gz	ENSG00000185344.15_12_123758688_123761755	12	122820840	CAA	C	chr12_122820840_CAA_C	67	0.204188	0.910568	-0.0116711	0.103758	INDEL	304	382	NA	ENSG00000185344	ENSG00000185344	12.529	rs869301793
QTS000002	ftp://ftp.ebi.ac.uk/pub/databases/spot/eQTL/sumstats/QTS000002/QTD000022/QTD000022.cc.tsv.gz	ENSG00000185344.15_12_123758688_123761755	12	122820840	CAA	C	chr12_122820840_CAA_C	67	0.204188	0.910568	-0.0116711	0.103758	INDEL	304	382	NA	ENSG00000185344	ENSG00000185344	12.529	rs770390631
QTS000002	ftp://ftp.ebi.ac.uk/pub/databases/spot/eQTL/sumstats/QTS000002/QTD000022/QTD000022.cc.tsv.gz	ENSG00000185344.15_12_123758688_123761755	12	122820840	CAA	C	chr12_122820840_CAA_C	67	0.204188	0.910568	-0.0116711	0.103758	INDEL	304	382	NA	ENSG00000185344	ENSG00000185344	12.529	rs56851864
QTS000002	ftp://ftp.ebi.ac.uk/pub/databases/spot/eQTL/sumstats/QTS000002/QTD000022/QTD000022.cc.tsv.gz	ENSG00000185344.15_12_123758688_123761755	12	122820840	CAAA	C	chr12_122820840_CAAA_C	8	0.0209424	0.147942	-0.426945	0.293791	INDEL	8	382	NA	ENSG00000185344	ENSG00000185344	12.529	rs779646063
QTS000002	ftp://ftp.ebi.ac.uk/pub/databases/spot/eQTL/sumstats/QTS000002/QTD000022/QTD000022.cc.tsv.gz	ENSG00000110987.9_12_122059092_122062044	12	122821488	C	T	chr12_122821488_C_T	8	0.0209424	0.355316	0.293263	0.316436	SNP	8	382	NA	ENSG00000110987	ENSG00000110987	0.958	rs937520
QTS000002	ftp://ftp.ebi.ac.uk/pub/databases/spot/eQTL/sumstats/QTS000002/QTD000022/QTD000022.cc.tsv.gz	ENSG00000111328.7_12_123265196_123265322	12	122821488	C	T	chr12_122821488_C_T	8	0.0209424	0.0713112	0.636298	0.350684	SNP	8	382	NA	ENSG00000111328	ENSG00000111328	20.832	rs937520
QTS000002	ftp://ftp.ebi.ac.uk/pub/databases/spot/eQTL/sumstats/QTS000002/QTD000022/QTD000022.cc.tsv.gz	ENSG00000111364.16_12_123602128_123602129	12	122821488	C	T	chr12_122821488_C_T	8	0.0209424	0.45014	-0.106502	0.140714	SNP	8	382	NA	ENSG00000111364	ENSG00000111364	22.615	rs937520
QTS000002	ftp://ftp.ebi.ac.uk/pub/databases/spot/eQTL/sumstats/QTS000002/QTD000022/QTD000022.cc.tsv.gz	ENSG00000111364.16_12_123620423_123620943	12	122821488	C	T	chr12_122821488_C_T	8	0.0209424	0.46067	0.234246	0.31682	SNP	8	382	NA	ENSG00000111364	ENSG00000111364	22.615	rs937520
QTS000002	ftp://ftp.ebi.ac.uk/pub/databases/spot/eQTL/sumstats/QTS000002/QTD000022/QTD000022.cc.tsv.gz	ENSG00000130921.9_12_123255034_123256585	12	122821488	C	T	chr12_122821488_C_T	8	0.0209424	0.0433826	-0.582266	0.286169	SNP	8	382	NA	ENSG00000130921	ENSG00000130921	2.936	rs937520
QTS000002	ftp://ftp.ebi.ac.uk/pub/databases/spot/eQTL/sumstats/QTS000002/QTD000022/QTD000022.cc.tsv.gz	ENSG00000182782.8_12_122701293_122703357	12	122821488	C	T	chr12_122821488_C_T	8	0.0209424	0.327378	0.335019	0.34111	SNP	8	382	NA	ENSG00000182782	ENSG00000182782	54.041	rs937520
QTS000002	ftp://ftp.ebi.ac.uk/pub/databases/spot/eQTL/sumstats/QTS000002/QTD000022/QTD000022.cc.tsv.gz	ENSG00000183955.14_12_123407569_123408507	12	122821488	C	T	chr12_122821488_C_T	8	0.0209424	0.61883	-0.130486	0.261814	SNP	8	382	NA	ENSG00000183955	ENSG00000183955	28.384	rs937520
QTS000002	ftp://ftp.ebi.ac.uk/pub/databases/spot/eQTL/sumstats/QTS000002/QTD000022/QTD000022.cc.tsv.gz	ENSG00000183955.14_12_123408508_123409353	12	122821488	C	T	chr12_122821488_C_T	8	0.0209424	0.530379	0.151896	0.241613	SNP	8	382	NA	ENSG00000183955	ENSG00000183955	28.384	rs937520
QTS000002	ftp://ftp.ebi.ac.uk/pub/databases/spot/eQTL/sumstats/QTS000002/QTD000022/QTD000022.cc.tsv.gz	ENSG00000184209.15_12_123471092_123473154	12	122821488	C	T	chr12_122821488_C_T	8	0.0209424	0.401469	0.300014	0.35672	SNP	8	382	NA	ENSG00000184209	ENSG00000184209	14.74	rs937520
QTS000002	ftp://ftp.ebi.ac.uk/pub/databases/spot/eQTL/sumstats/QTS000002/QTD000022/QTD000022.cc.tsv.gz	ENSG00000185344.15_12_123758688_123761755	12	122821488	C	T	chr12_122821488_C_T	8	0.0209424	0.246556	-0.349729	0.30081	SNP	8	382	NA	ENSG00000185344	ENSG00000185344	12.529	rs937520
QTS000002	ftp://ftp.ebi.ac.uk/pub/databases/spot/eQTL/sumstats/QTS000002/QTD000022/QTD000022.cc.tsv.gz	ENSG00000110987.9_12_122059092_122062044	12	122821616	AT	A	chr12_122821616_AT_A	8	0.0209424	0.354892	0.293607	0.316527	INDEL	8	382	NA	ENSG00000110987	ENSG00000110987	0.958	rs74807237
QTS000002	ftp://ftp.ebi.ac.uk/pub/databases/spot/eQTL/sumstats/QTS000002/QTD000022/QTD000022.cc.tsv.gz	ENSG00000110987.9_12_122059092_122062044	12	122821616	AT	A	chr12_122821616_AT_A	8	0.0209424	0.354892	0.293607	0.316527	INDEL	8	382	NA	ENSG00000110987	ENSG00000110987	0.958	rs398098560
QTS000002	ftp://ftp.ebi.ac.uk/pub/databases/spot/eQTL/sumstats/QTS000002/QTD000022/QTD000022.cc.tsv.gz	ENSG00000111328.7_12_123265196_123265322	12	122821616	AT	A	chr12_122821616_AT_A	8	0.0209424	0.0717393	0.635532	0.350796	INDEL	8	382	NA	ENSG00000111328	ENSG00000111328	20.832	rs74807237
QTS000002	ftp://ftp.ebi.ac.uk/pub/databases/spot/eQTL/sumstats/QTS000002/QTD000022/QTD000022.cc.tsv.gz	ENSG00000111328.7_12_123265196_123265322	12	122821616	AT	A	chr12_122821616_AT_A	8	0.0209424	0.0717393	0.635532	0.350796	INDEL	8	382	NA	ENSG00000111328	ENSG00000111328	20.832	rs398098560
QTS000002	ftp://ftp.ebi.ac.uk/pub/databases/spot/eQTL/sumstats/QTS000002/QTD000022/QTD000022.cc.tsv.gz	ENSG00000111364.16_12_123602128_123602129	12	122821616	AT	A	chr12_122821616_AT_A	8	0.0209424	0.450456	-0.106459	0.140755	INDEL	8	382	NA	ENSG00000111364	ENSG00000111364	22.615	rs74807237
QTS000002	ftp://ftp.ebi.ac.uk/pub/databases/spot/eQTL/sumstats/QTS000002/QTD000022/QTD000022.cc.tsv.gz	ENSG00000111364.16_12_123602128_123602129	12	122821616	AT	A	chr12_122821616_AT_A	8	0.0209424	0.450456	-0.106459	0.140755	INDEL	8	382	NA	ENSG00000111364	ENSG00000111364	22.615	rs398098560
QTS000002	ftp://ftp.ebi.ac.uk/pub/databases/spot/eQTL/sumstats/QTS000002/QTD000022/QTD000022.cc.tsv.gz	ENSG00000111364.16_12_123620423_123620943	12	122821616	AT	A	chr12_122821616_AT_A	8	0.0209424	0.461555	0.233853	0.316914	INDEL	8	382	NA	ENSG00000111364	ENSG00000111364	22.615	rs74807237
QTS000002	ftp://ftp.ebi.ac.uk/pub/databases/spot/eQTL/sumstats/QTS000002/QTD000022/QTD000022.cc.tsv.gz	ENSG00000111364.16_12_123620423_123620943	12	122821616	AT	A	chr12_122821616_AT_A	8	0.0209424	0.461555	0.233853	0.316914	INDEL	8	382	NA	ENSG00000111364	ENSG00000111364	22.615	rs398098560
QTS000002	ftp://ftp.ebi.ac.uk/pub/databases/spot/eQTL/sumstats/QTS000002/QTD000022/QTD000022.cc.tsv.gz	ENSG00000130921.9_12_123255034_123256585	12	122821616	AT	A	chr12_122821616_AT_A	8	0.0209424	0.0432932	-0.582681	0.28625	INDEL	8	382	NA	ENSG00000130921	ENSG00000130921	2.936	rs74807237
QTS000002	ftp://ftp.ebi.ac.uk/pub/databases/spot/eQTL/sumstats/QTS000002/QTD000022/QTD000022.cc.tsv.gz	ENSG00000130921.9_12_123255034_123256585	12	122821616	AT	A	chr12_122821616_AT_A	8	0.0209424	0.0432932	-0.582681	0.28625	INDEL	8	382	NA	ENSG00000130921	ENSG00000130921	2.936	rs398098560
QTS000002	ftp://ftp.ebi.ac.uk/pub/databases/spot/eQTL/sumstats/QTS000002/QTD000022/QTD000022.cc.tsv.gz	ENSG00000182782.8_12_122701293_122703357	12	122821616	AT	A	chr12_122821616_AT_A	8	0.0209424	0.32859	0.33428	0.341215	INDEL	8	382	NA	ENSG00000182782	ENSG00000182782	54.041	rs74807237
QTS000002	ftp://ftp.ebi.ac.uk/pub/databases/spot/eQTL/sumstats/QTS000002/QTD000022/QTD000022.cc.tsv.gz	ENSG00000182782.8_12_122701293_122703357	12	122821616	AT	A	chr12_122821616_AT_A	8	0.0209424	0.32859	0.33428	0.341215	INDEL	8	382	NA	ENSG00000182782	ENSG00000182782	54.041	rs398098560
QTS000002	ftp://ftp.ebi.ac.uk/pub/databases/spot/eQTL/sumstats/QTS000002/QTD000022/QTD000022.cc.tsv.gz	ENSG00000183955.14_12_123407569_123408507	12	122821616	AT	A	chr12_122821616_AT_A	8	0.0209424	0.619355	-0.130329	0.261891	INDEL	8	382	NA	ENSG00000183955	ENSG00000183955	28.384	rs74807237
QTS000002	ftp://ftp.ebi.ac.uk/pub/databases/spot/eQTL/sumstats/QTS000002/QTD000022/QTD000022.cc.tsv.gz	ENSG00000183955.14_12_123407569_123408507	12	122821616	AT	A	chr12_122821616_AT_A	8	0.0209424	0.619355	-0.130329	0.261891	INDEL	8	382	NA	ENSG00000183955	ENSG00000183955	28.384	rs398098560
QTS000002	ftp://ftp.ebi.ac.uk/pub/databases/spot/eQTL/sumstats/QTS000002/QTD000022/QTD000022.cc.tsv.gz	ENSG00000183955.14_12_123408508_123409353	12	122821616	AT	A	chr12_122821616_AT_A	8	0.0209424	0.531078	0.151682	0.241685	INDEL	8	382	NA	ENSG00000183955	ENSG00000183955	28.384	rs74807237
QTS000002	ftp://ftp.ebi.ac.uk/pub/databases/spot/eQTL/sumstats/QTS000002/QTD000022/QTD000022.cc.tsv.gz	ENSG00000183955.14_12_123408508_123409353	12	122821616	AT	A	chr12_122821616_AT_A	8	0.0209424	0.531078	0.151682	0.241685	INDEL	8	382	NA	ENSG00000183955	ENSG00000183955	28.384	rs398098560
QTS000002	ftp://ftp.ebi.ac.uk/pub/databases/spot/eQTL/sumstats/QTS000002/QTD000022/QTD000022.cc.tsv.gz	ENSG00000184209.15_12_123471092_123473154	12	122821616	AT	A	chr12_122821616_AT_A	8	0.0209424	0.401439	0.300121	0.356824	INDEL	8	382	NA	ENSG00000184209	ENSG00000184209	14.74	rs74807237
QTS000002	ftp://ftp.ebi.ac.uk/pub/databases/spot/eQTL/sumstats/QTS000002/QTD000022/QTD000022.cc.tsv.gz	ENSG00000184209.15_12_123471092_123473154	12	122821616	AT	A	chr12_122821616_AT_A	8	0.0209424	0.401439	0.300121	0.356824	INDEL	8	382	NA	ENSG00000184209	ENSG00000184209	14.74	rs398098560
QTS000002	ftp://ftp.ebi.ac.uk/pub/databases/spot/eQTL/sumstats/QTS000002/QTD000022/QTD000022.cc.tsv.gz	ENSG00000185344.15_12_123758688_123761755	12	122821616	AT	A	chr12_122821616_AT_A	8	0.0209424	0.246994	-0.349508	0.3009	INDEL	8	382	NA	ENSG00000185344	ENSG00000185344	12.529	rs74807237
QTS000002	ftp://ftp.ebi.ac.uk/pub/databases/spot/eQTL/sumstats/QTS000002/QTD000022/QTD000022.cc.tsv.gz	ENSG00000185344.15_12_123758688_123761755	12	122821616	AT	A	chr12_122821616_AT_A	8	0.0209424	0.246994	-0.349508	0.3009	INDEL	8	382	NA	ENSG00000185344	ENSG00000185344	12.529	rs398098560
QTS000002	ftp://ftp.ebi.ac.uk/pub/databases/spot/eQTL/sumstats/QTS000002/QTD000022/QTD000022.cc.tsv.gz	ENSG00000110987.9_12_122059092_122062044	12	122822000	A	G	chr12_122822000_A_G	8	0.0209424	0.353751	0.294619	0.316865	SNP	8	382	NA	ENSG00000110987	ENSG00000110987	0.958	rs2649908
QTS000002	ftp://ftp.ebi.ac.uk/pub/databases/spot/eQTL/sumstats/QTS000002/QTD000022/QTD000022.cc.tsv.gz	ENSG00000111328.7_12_123265196_123265322	12	122822000	A	G	chr12_122822000_A_G	8	0.0209424	0.0721848	0.63523	0.351184	SNP	8	382	NA	ENSG00000111328	ENSG00000111328	20.832	rs2649908
QTS000002	ftp://ftp.ebi.ac.uk/pub/databases/spot/eQTL/sumstats/QTS000002/QTD000022/QTD000022.cc.tsv.gz	ENSG00000111364.16_12_123602128_123602129	12	122822000	A	G	chr12_122822000_A_G	8	0.0209424	0.451608	-0.106303	0.140908	SNP	8	382	NA	ENSG00000111364	ENSG00000111364	22.615	rs2649908
QTS000002	ftp://ftp.ebi.ac.uk/pub/databases/spot/eQTL/sumstats/QTS000002/QTD000022/QTD000022.cc.tsv.gz	ENSG00000111364.16_12_123620423_123620943	12	122822000	A	G	chr12_122822000_A_G	8	0.0209424	0.462956	0.233374	0.317259	SNP	8	382	NA	ENSG00000111364	ENSG00000111364	22.615	rs2649908
QTS000002	ftp://ftp.ebi.ac.uk/pub/databases/spot/eQTL/sumstats/QTS000002/QTD000022/QTD000022.cc.tsv.gz	ENSG00000130921.9_12_123255034_123256585	12	122822000	A	G	chr12_122822000_A_G	8	0.0209424	0.0432382	-0.583461	0.286557	SNP	8	382	NA	ENSG00000130921	ENSG00000130921	2.936	rs2649908
QTS000002	ftp://ftp.ebi.ac.uk/pub/databases/spot/eQTL/sumstats/QTS000002/QTD000022/QTD000022.cc.tsv.gz	ENSG00000182782.8_12_122701293_122703357	12	122822000	A	G	chr12_122822000_A_G	8	0.0209424	0.328116	0.334967	0.34158	SNP	8	382	NA	ENSG00000182782	ENSG00000182782	54.041	rs2649908
QTS000002	ftp://ftp.ebi.ac.uk/pub/databases/spot/eQTL/sumstats/QTS000002/QTD000022/QTD000022.cc.tsv.gz	ENSG00000183955.14_12_123407569_123408507	12	122822000	A	G	chr12_122822000_A_G	8	0.0209424	0.622391	-0.129341	0.262176	SNP	8	382	NA	ENSG00000183955	ENSG00000183955	28.384	rs2649908
QTS000002	ftp://ftp.ebi.ac.uk/pub/databases/spot/eQTL/sumstats/QTS000002/QTD000022/QTD000022.cc.tsv.gz	ENSG00000183955.14_12_123408508_123409353	12	122822000	A	G	chr12_122822000_A_G	8	0.0209424	0.52856	0.152776	0.241942	SNP	8	382	NA	ENSG00000183955	ENSG00000183955	28.384	rs2649908
QTS000002	ftp://ftp.ebi.ac.uk/pub/databases/spot/eQTL/sumstats/QTS000002/QTD000022/QTD000022.cc.tsv.gz	ENSG00000184209.15_12_123471092_123473154	12	122822000	A	G	chr12_122822000_A_G	8	0.0209424	0.40003	0.301342	0.357204	SNP	8	382	NA	ENSG00000184209	ENSG00000184209	14.74	rs2649908
QTS000002	ftp://ftp.ebi.ac.uk/pub/databases/spot/eQTL/sumstats/QTS000002/QTD000022/QTD000022.cc.tsv.gz	ENSG00000185344.15_12_123758688_123761755	12	122822000	A	G	chr12_122822000_A_G	8	0.0209424	0.248754	-0.34859	0.301232	SNP	8	382	NA	ENSG00000185344	ENSG00000185344	12.529	rs2649908
QTS000002	ftp://ftp.ebi.ac.uk/pub/databases/spot/eQTL/sumstats/QTS000002/QTD000022/QTD000022.cc.tsv.gz	ENSG00000110987.9_12_122059092_122062044	12	122822011	G	A	chr12_122822011_G_A	8	0.0209424	0.343216	0.304739	0.320646	SNP	8	382	NA	ENSG00000110987	ENSG00000110987	0.958	rs75471208
QTS000002	ftp://ftp.ebi.ac.uk/pub/databases/spot/eQTL/sumstats/QTS000002/QTD000022/QTD000022.cc.tsv.gz	ENSG00000111328.7_12_123265196_123265322	12	122822011	G	A	chr12_122822011_G_A	8	0.0209424	0.0764017	0.63367	0.355507	SNP	8	382	NA	ENSG00000111328	ENSG00000111328	20.832	rs75471208
QTS000002	ftp://ftp.ebi.ac.uk/pub/databases/spot/eQTL/sumstats/QTS000002/QTD000022/QTD000022.cc.tsv.gz	ENSG00000111364.16_12_123602128_123602129	12	122822011	G	A	chr12_122822011_G_A	8	0.0209424	0.456915	-0.106327	0.14261	SNP	8	382	NA	ENSG00000111364	ENSG00000111364	22.615	rs75471208
QTS000002	ftp://ftp.ebi.ac.uk/pub/databases/spot/eQTL/sumstats/QTS000002/QTD000022/QTD000022.cc.tsv.gz	ENSG00000111364.16_12_123620423_123620943	12	122822011	G	A	chr12_122822011_G_A	8	0.0209424	0.473733	0.23054	0.321103	SNP	8	382	NA	ENSG00000111364	ENSG00000111364	22.615	rs75471208
QTS000002	ftp://ftp.ebi.ac.uk/pub/databases/spot/eQTL/sumstats/QTS000002/QTD000022/QTD000022.cc.tsv.gz	ENSG00000130921.9_12_123255034_123256585	12	122822011	G	A	chr12_122822011_G_A	8	0.0209424	0.0420926	-0.593722	0.28997	SNP	8	382	NA	ENSG00000130921	ENSG00000130921	2.936	rs75471208
QTS000002	ftp://ftp.ebi.ac.uk/pub/databases/spot/eQTL/sumstats/QTS000002/QTD000022/QTD000022.cc.tsv.gz	ENSG00000182782.8_12_122701293_122703357	12	122822011	G	A	chr12_122822011_G_A	8	0.0209424	0.332149	0.336194	0.34571	SNP	8	382	NA	ENSG00000182782	ENSG00000182782	54.041	rs75471208
QTS000002	ftp://ftp.ebi.ac.uk/pub/databases/spot/eQTL/sumstats/QTS000002/QTD000022/QTD000022.cc.tsv.gz	ENSG00000183955.14_12_123407569_123408507	12	122822011	G	A	chr12_122822011_G_A	8	0.0209424	0.645517	-0.122275	0.265357	SNP	8	382	NA	ENSG00000183955	ENSG00000183955	28.384	rs75471208
QTS000002	ftp://ftp.ebi.ac.uk/pub/databases/spot/eQTL/sumstats/QTS000002/QTD000022/QTD000022.cc.tsv.gz	ENSG00000183955.14_12_123408508_123409353	12	122822011	G	A	chr12_122822011_G_A	8	0.0209424	0.51184	0.160931	0.244833	SNP	8	382	NA	ENSG00000183955	ENSG00000183955	28.384	rs75471208
QTS000002	ftp://ftp.ebi.ac.uk/pub/databases/spot/eQTL/sumstats/QTS000002/QTD000022/QTD000022.cc.tsv.gz	ENSG00000184209.15_12_123471092_123473154	12	122822011	G	A	chr12_122822011_G_A	8	0.0209424	0.389767	0.311652	0.361474	SNP	8	382	NA	ENSG00000184209	ENSG00000184209	14.74	rs75471208
QTS000002	ftp://ftp.ebi.ac.uk/pub/databases/spot/eQTL/sumstats/QTS000002/QTD000022/QTD000022.cc.tsv.gz	ENSG00000185344.15_12_123758688_123761755	12	122822011	G	A	chr12_122822011_G_A	8	0.0209424	0.264958	-0.341014	0.304936	SNP	8	382	NA	ENSG00000185344	ENSG00000185344	12.529	rs75471208
QTS000002	ftp://ftp.ebi.ac.uk/pub/databases/spot/eQTL/sumstats/QTS000002/QTD000022/QTD000022.cc.tsv.gz	ENSG00000110987.9_12_122059092_122062044	12	122822060	A	AACACACAC	chr12_122822060_A_AACACACAC	18	0.052356	0.322638	-0.192518	0.194102	INDEL	20	382	NA	ENSG00000110987	ENSG00000110987	0.958	rs111650304
QTS000002	ftp://ftp.ebi.ac.uk/pub/databases/spot/eQTL/sumstats/QTS000002/QTD000022/QTD000022.cc.tsv.gz	ENSG00000110987.9_12_122059092_122062044	12	122822060	A	AACACACACAC	chr12_122822060_A_AACACACACAC	103	0.316754	0.457205	0.0809717	0.108672	INDEL	122	382	NA	ENSG00000110987	ENSG00000110987	0.958	rs111650304
QTS000002	ftp://ftp.ebi.ac.uk/pub/databases/spot/eQTL/sumstats/QTS000002/QTD000022/QTD000022.cc.tsv.gz	ENSG00000110987.9_12_122059092_122062044	12	122822060	A	AACACACACACAC	chr12_122822060_A_AACACACACACAC	60	0.172775	0.975444	-0.00403477	0.130894	INDEL	66	382	NA	ENSG00000110987	ENSG00000110987	0.958	rs111650304
QTS000002	ftp://ftp.ebi.ac.uk/pub/databases/spot/eQTL/sumstats/QTS000002/QTD000022/QTD000022.cc.tsv.gz	ENSG00000110987.9_12_122059092_122062044	12	122822060	A	AACACACACACACAC	chr12_122822060_A_AACACACACACACAC	71	0.198953	0.116887	0.201108	0.127629	INDEL	76	382	NA	ENSG00000110987	ENSG00000110987	0.958	rs111650304
QTS000002	ftp://ftp.ebi.ac.uk/pub/databases/spot/eQTL/sumstats/QTS000002/QTD000022/QTD000022.cc.tsv.gz	ENSG00000110987.9_12_122059092_122062044	12	122822060	A	AACACACACACACACAC	chr12_122822060_A_AACACACACACACACAC	32	0.0890052	0.351291	-0.177375	0.189793	INDEL	34	382	NA	ENSG00000110987	ENSG00000110987	0.958	rs111650304
QTS000002	ftp://ftp.ebi.ac.uk/pub/databases/spot/eQTL/sumstats/QTS000002/QTD000022/QTD000022.cc.tsv.gz	ENSG00000110987.9_12_122059092_122062044	12	122822060	A	AACACACACACACACACAC	chr12_122822060_A_AACACACACACACACACAC	20	0.0575916	0.259813	-0.248413	0.219742	INDEL	22	382	NA	ENSG00000110987	ENSG00000110987	0.958	rs111650304
QTS000002	ftp://ftp.ebi.ac.uk/pub/databases/spot/eQTL/sumstats/QTS000002/QTD000022/QTD000022.cc.tsv.gz	ENSG00000111328.7_12_123265196_123265322	12	122822060	A	AACACACAC	chr12_122822060_A_AACACACAC	18	0.052356	0.0207391	-0.499197	0.213904	INDEL	20	382	NA	ENSG00000111328	ENSG00000111328	20.832	rs111650304
QTS000002	ftp://ftp.ebi.ac.uk/pub/databases/spot/eQTL/sumstats/QTS000002/QTD000022/QTD000022.cc.tsv.gz	ENSG00000111328.7_12_123265196_123265322	12	122822060	A	AACACACACAC	chr12_122822060_A_AACACACACAC	103	0.316754	0.00953003	0.312303	0.119147	INDEL	122	382	NA	ENSG00000111328	ENSG00000111328	20.832	rs111650304
QTS000002	ftp://ftp.ebi.ac.uk/pub/databases/spot/eQTL/sumstats/QTS000002/QTD000022/QTD000022.cc.tsv.gz	ENSG00000111328.7_12_123265196_123265322	12	122822060	A	AACACACACACAC	chr12_122822060_A_AACACACACACAC	60	0.172775	0.00224515	-0.441058	0.142221	INDEL	66	382	NA	ENSG00000111328	ENSG00000111328	20.832	rs111650304
QTS000002	ftp://ftp.ebi.ac.uk/pub/databases/spot/eQTL/sumstats/QTS000002/QTD000022/QTD000022.cc.tsv.gz	ENSG00000111328.7_12_123265196_123265322	12	122822060	A	AACACACACACACAC	chr12_122822060_A_AACACACACACACAC	71	0.198953	0.737166	0.0481913	0.143367	INDEL	76	382	NA	ENSG00000111328	ENSG00000111328	20.832	rs111650304
QTS000002	ftp://ftp.ebi.ac.uk/pub/databases/spot/eQTL/sumstats/QTS000002/QTD000022/QTD000022.cc.tsv.gz	ENSG00000111328.7_12_123265196_123265322	12	122822060	A	AACACACACACACACAC	chr12_122822060_A_AACACACACACACACAC	32	0.0890052	0.573429	-0.119643	0.212109	INDEL	34	382	NA	ENSG00000111328	ENSG00000111328	20.832	rs111650304
QTS000002	ftp://ftp.ebi.ac.uk/pub/databases/spot/eQTL/sumstats/QTS000002/QTD000022/QTD000022.cc.tsv.gz	ENSG00000111328.7_12_123265196_123265322	12	122822060	A	AACACACACACACACACAC	chr12_122822060_A_AACACACACACACACACAC	20	0.0575916	0.0536855	0.472946	0.243486	INDEL	22	382	NA	ENSG00000111328	ENSG00000111328	20.832	rs111650304
QTS000002	ftp://ftp.ebi.ac.uk/pub/databases/spot/eQTL/sumstats/QTS000002/QTD000022/QTD000022.cc.tsv.gz	ENSG00000111364.16_12_123602128_123602129	12	122822060	A	AACACACAC	chr12_122822060_A_AACACACAC	18	0.052356	0.299426	-0.089732	0.0862198	INDEL	20	382	NA	ENSG00000111364	ENSG00000111364	22.615	rs111650304
QTS000002	ftp://ftp.ebi.ac.uk/pub/databases/spot/eQTL/sumstats/QTS000002/QTD000022/QTD000022.cc.tsv.gz	ENSG00000111364.16_12_123602128_123602129	12	122822060	A	AACACACACAC	chr12_122822060_A_AACACACACAC	103	0.316754	0.0954495	-0.0804303	0.04798	INDEL	122	382	NA	ENSG00000111364	ENSG00000111364	22.615	rs111650304
QTS000002	ftp://ftp.ebi.ac.uk/pub/databases/spot/eQTL/sumstats/QTS000002/QTD000022/QTD000022.cc.tsv.gz	ENSG00000111364.16_12_123602128_123602129	12	122822060	A	AACACACACACAC	chr12_122822060_A_AACACACACACAC	60	0.172775	0.678203	-0.0241596	0.0581309	INDEL	66	382	NA	ENSG00000111364	ENSG00000111364	22.615	rs111650304
QTS000002	ftp://ftp.ebi.ac.uk/pub/databases/spot/eQTL/sumstats/QTS000002/QTD000022/QTD000022.cc.tsv.gz	ENSG00000111364.16_12_123602128_123602129	12	122822060	A	AACACACACACACAC	chr12_122822060_A_AACACACACACACAC	71	0.198953	0.0521883	0.110442	0.0564971	INDEL	76	382	NA	ENSG00000111364	ENSG00000111364	22.615	rs111650304
QTS000002	ftp://ftp.ebi.ac.uk/pub/databases/spot/eQTL/sumstats/QTS000002/QTD000022/QTD000022.cc.tsv.gz	ENSG00000111364.16_12_123602128_123602129	12	122822060	A	AACACACACACACACAC	chr12_122822060_A_AACACACACACACACAC	32	0.0890052	0.940322	-0.00633796	0.0845369	INDEL	34	382	NA	ENSG00000111364	ENSG00000111364	22.615	rs111650304
QTS000002	ftp://ftp.ebi.ac.uk/pub/databases/spot/eQTL/sumstats/QTS000002/QTD000022/QTD000022.cc.tsv.gz	ENSG00000111364.16_12_123602128_123602129	12	122822060	A	AACACACACACACACACAC	chr12_122822060_A_AACACACACACACACACAC	20	0.0575916	0.136214	0.145755	0.0973722	INDEL	22	382	NA	ENSG00000111364	ENSG00000111364	22.615	rs111650304
QTS000002	ftp://ftp.ebi.ac.uk/pub/databases/spot/eQTL/sumstats/QTS000002/QTD000022/QTD000022.cc.tsv.gz	ENSG00000111364.16_12_123620423_123620943	12	122822060	A	AACACACAC	chr12_122822060_A_AACACACAC	18	0.052356	0.643914	-0.0901012	0.19459	INDEL	20	382	NA	ENSG00000111364	ENSG00000111364	22.615	rs111650304
QTS000002	ftp://ftp.ebi.ac.uk/pub/databases/spot/eQTL/sumstats/QTS000002/QTD000022/QTD000022.cc.tsv.gz	ENSG00000111364.16_12_123620423_123620943	12	122822060	A	AACACACACAC	chr12_122822060_A_AACACACACAC	103	0.316754	0.82812	0.0236712	0.108865	INDEL	122	382	NA	ENSG00000111364	ENSG00000111364	22.615	rs111650304
QTS000002	ftp://ftp.ebi.ac.uk/pub/databases/spot/eQTL/sumstats/QTS000002/QTD000022/QTD000022.cc.tsv.gz	ENSG00000111364.16_12_123620423_123620943	12	122822060	A	AACACACACACAC	chr12_122822060_A_AACACACACACAC	60	0.172775	0.655676	-0.0584504	0.130863	INDEL	66	382	NA	ENSG00000111364	ENSG00000111364	22.615	rs111650304
QTS000002	ftp://ftp.ebi.ac.uk/pub/databases/spot/eQTL/sumstats/QTS000002/QTD000022/QTD000022.cc.tsv.gz	ENSG00000111364.16_12_123620423_123620943	12	122822060	A	AACACACACACACAC	chr12_122822060_A_AACACACACACACAC	71	0.198953	0.78427	-0.035243	0.128541	INDEL	76	382	NA	ENSG00000111364	ENSG00000111364	22.615	rs111650304
QTS000002	ftp://ftp.ebi.ac.uk/pub/databases/spot/eQTL/sumstats/QTS000002/QTD000022/QTD000022.cc.tsv.gz	ENSG00000111364.16_12_123620423_123620943	12	122822060	A	AACACACACACACACAC	chr12_122822060_A_AACACACACACACACAC	32	0.0890052	0.670544	0.0810591	0.190228	INDEL	34	382	NA	ENSG00000111364	ENSG00000111364	22.615	rs111650304
QTS000002	ftp://ftp.ebi.ac.uk/pub/databases/spot/eQTL/sumstats/QTS000002/QTD000022/QTD000022.cc.tsv.gz	ENSG00000111364.16_12_123620423_123620943	12	122822060	A	AACACACACACACACACAC	chr12_122822060_A_AACACACACACACACACAC	20	0.0575916	0.25235	0.252412	0.219789	INDEL	22	382	NA	ENSG00000111364	ENSG00000111364	22.615	rs111650304
QTS000002	ftp://ftp.ebi.ac.uk/pub/databases/spot/eQTL/sumstats/QTS000002/QTD000022/QTD000022.cc.tsv.gz	ENSG00000130921.9_12_123255034_123256585	12	122822060	A	AACACACAC	chr12_122822060_A_AACACACAC	18	0.052356	0.0179252	0.417787	0.174838	INDEL	20	382	NA	ENSG00000130921	ENSG00000130921	2.936	rs111650304
QTS000002	ftp://ftp.ebi.ac.uk/pub/databases/spot/eQTL/sumstats/QTS000002/QTD000022/QTD000022.cc.tsv.gz	ENSG00000130921.9_12_123255034_123256585	12	122822060	A	AACACACACAC	chr12_122822060_A_AACACACACAC	103	0.316754	0.00446263	-0.279647	0.0970794	INDEL	122	382	NA	ENSG00000130921	ENSG00000130921	2.936	rs111650304
QTS000002	ftp://ftp.ebi.ac.uk/pub/databases/spot/eQTL/sumstats/QTS000002/QTD000022/QTD000022.cc.tsv.gz	ENSG00000130921.9_12_123255034_123256585	12	122822060	A	AACACACACACAC	chr12_122822060_A_AACACACACACAC	60	0.172775	0.43145	0.0940373	0.119257	INDEL	66	382	NA	ENSG00000130921	ENSG00000130921	2.936	rs111650304
QTS000002	ftp://ftp.ebi.ac.uk/pub/databases/spot/eQTL/sumstats/QTS000002/QTD000022/QTD000022.cc.tsv.gz	ENSG00000130921.9_12_123255034_123256585	12	122822060	A	AACACACACACACAC	chr12_122822060_A_AACACACACACACAC	71	0.198953	0.154919	0.16661	0.116632	INDEL	76	382	NA	ENSG00000130921	ENSG00000130921	2.936	rs111650304
QTS000002	ftp://ftp.ebi.ac.uk/pub/databases/spot/eQTL/sumstats/QTS000002/QTD000022/QTD000022.cc.tsv.gz	ENSG00000130921.9_12_123255034_123256585	12	122822060	A	AACACACACACACACAC	chr12_122822060_A_AACACACACACACACAC	32	0.0890052	0.960988	0.0085062	0.173652	INDEL	34	382	NA	ENSG00000130921	ENSG00000130921	2.936	rs111650304
QTS000002	ftp://ftp.ebi.ac.uk/pub/databases/spot/eQTL/sumstats/QTS000002/QTD000022/QTD000022.cc.tsv.gz	ENSG00000130921.9_12_123255034_123256585	12	122822060	A	AACACACACACACACACAC	chr12_122822060_A_AACACACACACACACACAC	20	0.0575916	0.668946	-0.0861686	0.201181	INDEL	22	382	NA	ENSG00000130921	ENSG00000130921	2.936	rs111650304
QTS000002	ftp://ftp.ebi.ac.uk/pub/databases/spot/eQTL/sumstats/QTS000002/QTD000022/QTD000022.cc.tsv.gz	ENSG00000182782.8_12_122701293_122703357	12	122822060	A	AACACACAC	chr12_122822060_A_AACACACAC	18	0.052356	0.123713	-0.32246	0.208472	INDEL	20	382	NA	ENSG00000182782	ENSG00000182782	54.041	rs111650304
QTS000002	ftp://ftp.ebi.ac.uk/pub/databases/spot/eQTL/sumstats/QTS000002/QTD000022/QTD000022.cc.tsv.gz	ENSG00000182782.8_12_122701293_122703357	12	122822060	A	AACACACACAC	chr12_122822060_A_AACACACACAC	103	0.316754	0.295362	-0.122798	0.117	INDEL	122	382	NA	ENSG00000182782	ENSG00000182782	54.041	rs111650304
QTS000002	ftp://ftp.ebi.ac.uk/pub/databases/spot/eQTL/sumstats/QTS000002/QTD000022/QTD000022.cc.tsv.gz	ENSG00000182782.8_12_122701293_122703357	12	122822060	A	AACACACACACAC	chr12_122822060_A_AACACACACACAC	60	0.172775	0.310577	0.143114	0.14073	INDEL	66	382	NA	ENSG00000182782	ENSG00000182782	54.041	rs111650304
QTS000002	ftp://ftp.ebi.ac.uk/pub/databases/spot/eQTL/sumstats/QTS000002/QTD000022/QTD000022.cc.tsv.gz	ENSG00000182782.8_12_122701293_122703357	12	122822060	A	AACACACACACACAC	chr12_122822060_A_AACACACACACACAC	71	0.198953	0.0671049	0.252905	0.137272	INDEL	76	382	NA	ENSG00000182782	ENSG00000182782	54.041	rs111650304
QTS000002	ftp://ftp.ebi.ac.uk/pub/databases/spot/eQTL/sumstats/QTS000002/QTD000022/QTD000022.cc.tsv.gz	ENSG00000182782.8_12_122701293_122703357	12	122822060	A	AACACACACACACACAC	chr12_122822060_A_AACACACACACACACAC	32	0.0890052	0.84058	-0.0413247	0.205137	INDEL	34	382	NA	ENSG00000182782	ENSG00000182782	54.041	rs111650304
QTS000002	ftp://ftp.ebi.ac.uk/pub/databases/spot/eQTL/sumstats/QTS000002/QTD000022/QTD000022.cc.tsv.gz	ENSG00000182782.8_12_122701293_122703357	12	122822060	A	AACACACACACACACACAC	chr12_122822060_A_AACACACACACACACACAC	20	0.0575916	0.41632	-0.193386	0.237358	INDEL	22	382	NA	ENSG00000182782	ENSG00000182782	54.041	rs111650304
QTS000002	ftp://ftp.ebi.ac.uk/pub/databases/spot/eQTL/sumstats/QTS000002/QTD000022/QTD000022.cc.tsv.gz	ENSG00000183955.14_12_123407569_123408507	12	122822060	A	AACACACAC	chr12_122822060_A_AACACACAC	18	0.052356	0.161634	0.224701	0.159872	INDEL	20	382	NA	ENSG00000183955	ENSG00000183955	28.384	rs111650304
QTS000002	ftp://ftp.ebi.ac.uk/pub/databases/spot/eQTL/sumstats/QTS000002/QTD000022/QTD000022.cc.tsv.gz	ENSG00000183955.14_12_123407569_123408507	12	122822060	A	AACACACACAC	chr12_122822060_A_AACACACACAC	103	0.316754	0.125447	-0.137489	0.0893004	INDEL	122	382	NA	ENSG00000183955	ENSG00000183955	28.384	rs111650304
QTS000002	ftp://ftp.ebi.ac.uk/pub/databases/spot/eQTL/sumstats/QTS000002/QTD000022/QTD000022.cc.tsv.gz	ENSG00000183955.14_12_123407569_123408507	12	122822060	A	AACACACACACAC	chr12_122822060_A_AACACACACACAC	60	0.172775	0.137997	0.160089	0.107437	INDEL	66	382	NA	ENSG00000183955	ENSG00000183955	28.384	rs111650304
QTS000002	ftp://ftp.ebi.ac.uk/pub/databases/spot/eQTL/sumstats/QTS000002/QTD000022/QTD000022.cc.tsv.gz	ENSG00000183955.14_12_123407569_123408507	12	122822060	A	AACACACACACACAC	chr12_122822060_A_AACACACACACACAC	71	0.198953	0.513967	-0.0693423	0.106028	INDEL	76	382	NA	ENSG00000183955	ENSG00000183955	28.384	rs111650304
QTS000002	ftp://ftp.ebi.ac.uk/pub/databases/spot/eQTL/sumstats/QTS000002/QTD000022/QTD000022.cc.tsv.gz	ENSG00000183955.14_12_123407569_123408507	12	122822060	A	AACACACACACACACAC	chr12_122822060_A_AACACACACACACACAC	32	0.0890052	0.553164	-0.093279	0.156991	INDEL	34	382	NA	ENSG00000183955	ENSG00000183955	28.384	rs111650304
QTS000002	ftp://ftp.ebi.ac.uk/pub/databases/spot/eQTL/sumstats/QTS000002/QTD000022/QTD000022.cc.tsv.gz	ENSG00000183955.14_12_123407569_123408507	12	122822060	A	AACACACACACACACACAC	chr12_122822060_A_AACACACACACACACACAC	20	0.0575916	0.894378	-0.0242179	0.182145	INDEL	22	382	NA	ENSG00000183955	ENSG00000183955	28.384	rs111650304
QTS000002	ftp://ftp.ebi.ac.uk/pub/databases/spot/eQTL/sumstats/QTS000002/QTD000022/QTD000022.cc.tsv.gz	ENSG00000183955.14_12_123408508_123409353	12	122822060	A	AACACACAC	chr12_122822060_A_AACACACAC	18	0.052356	0.049788	0.289998	0.146806	INDEL	20	382	NA	ENSG00000183955	ENSG00000183955	28.384	rs111650304
QTS000002	ftp://ftp.ebi.ac.uk/pub/databases/spot/eQTL/sumstats/QTS000002/QTD000022/QTD000022.cc.tsv.gz	ENSG00000183955.14_12_123408508_123409353	12	122822060	A	AACACACACAC	chr12_122822060_A_AACACACACAC	103	0.316754	0.097875	-0.137041	0.0823525	INDEL	122	382	NA	ENSG00000183955	ENSG00000183955	28.384	rs111650304
QTS000002	ftp://ftp.ebi.ac.uk/pub/databases/spot/eQTL/sumstats/QTS000002/QTD000022/QTD000022.cc.tsv.gz	ENSG00000183955.14_12_123408508_123409353	12	122822060	A	AACACACACACAC	chr12_122822060_A_AACACACACACAC	60	0.172775	0.284011	0.106912	0.0994869	INDEL	66	382	NA	ENSG00000183955	ENSG00000183955	28.384	rs111650304
QTS000002	ftp://ftp.ebi.ac.uk/pub/databases/spot/eQTL/sumstats/QTS000002/QTD000022/QTD000022.cc.tsv.gz	ENSG00000183955.14_12_123408508_123409353	12	122822060	A	AACACACACACACAC	chr12_122822060_A_AACACACACACACAC	71	0.198953	0.625304	-0.0479131	0.0979404	INDEL	76	382	NA	ENSG00000183955	ENSG00000183955	28.384	rs111650304
QTS000002	ftp://ftp.ebi.ac.uk/pub/databases/spot/eQTL/sumstats/QTS000002/QTD000022/QTD000022.cc.tsv.gz	ENSG00000183955.14_12_123408508_123409353	12	122822060	A	AACACACACACACACAC	chr12_122822060_A_AACACACACACACACAC	32	0.0890052	0.605332	0.0750499	0.144974	INDEL	34	382	NA	ENSG00000183955	ENSG00000183955	28.384	rs111650304
QTS000002	ftp://ftp.ebi.ac.uk/pub/databases/spot/eQTL/sumstats/QTS000002/QTD000022/QTD000022.cc.tsv.gz	ENSG00000183955.14_12_123408508_123409353	12	122822060	A	AACACACACACACACACAC	chr12_122822060_A_AACACACACACACACACAC	20	0.0575916	0.538863	-0.103437	0.167989	INDEL	22	382	NA	ENSG00000183955	ENSG00000183955	28.384	rs111650304
QTS000002	ftp://ftp.ebi.ac.uk/pub/databases/spot/eQTL/sumstats/QTS000002/QTD000022/QTD000022.cc.tsv.gz	ENSG00000184209.15_12_123471092_123473154	12	122822060	A	AACACACAC	chr12_122822060_A_AACACACAC	18	0.052356	0.0331007	-0.465012	0.21651	INDEL	20	382	NA	ENSG00000184209	ENSG00000184209	14.74	rs111650304
QTS000002	ftp://ftp.ebi.ac.uk/pub/databases/spot/eQTL/sumstats/QTS000002/QTD000022/QTD000022.cc.tsv.gz	ENSG00000184209.15_12_123471092_123473154	12	122822060	A	AACACACACAC	chr12_122822060_A_AACACACACAC	103	0.316754	0.351911	0.114192	0.122345	INDEL	122	382	NA	ENSG00000184209	ENSG00000184209	14.74	rs111650304
QTS000002	ftp://ftp.ebi.ac.uk/pub/databases/spot/eQTL/sumstats/QTS000002/QTD000022/QTD000022.cc.tsv.gz	ENSG00000184209.15_12_123471092_123473154	12	122822060	A	AACACACACACAC	chr12_122822060_A_AACACACACACAC	60	0.172775	0.508193	0.0976684	0.147311	INDEL	66	382	NA	ENSG00000184209	ENSG00000184209	14.74	rs111650304
QTS000002	ftp://ftp.ebi.ac.uk/pub/databases/spot/eQTL/sumstats/QTS000002/QTD000022/QTD000022.cc.tsv.gz	ENSG00000184209.15_12_123471092_123473154	12	122822060	A	AACACACACACACAC	chr12_122822060_A_AACACACACACACAC	71	0.198953	0.788123	0.0389733	0.144797	INDEL	76	382	NA	ENSG00000184209	ENSG00000184209	14.74	rs111650304
QTS000002	ftp://ftp.ebi.ac.uk/pub/databases/spot/eQTL/sumstats/QTS000002/QTD000022/QTD000022.cc.tsv.gz	ENSG00000184209.15_12_123471092_123473154	12	122822060	A	AACACACACACACACAC	chr12_122822060_A_AACACACACACACACAC	32	0.0890052	0.711095	-0.0795055	0.214309	INDEL	34	382	NA	ENSG00000184209	ENSG00000184209	14.74	rs111650304
QTS000002	ftp://ftp.ebi.ac.uk/pub/databases/spot/eQTL/sumstats/QTS000002/QTD000022/QTD000022.cc.tsv.gz	ENSG00000184209.15_12_123471092_123473154	12	122822060	A	AACACACACACACACACAC	chr12_122822060_A_AACACACACACACACACAC	20	0.0575916	0.180026	0.332788	0.247238	INDEL	22	382	NA	ENSG00000184209	ENSG00000184209	14.74	rs111650304
QTS000002	ftp://ftp.ebi.ac.uk/pub/databases/spot/eQTL/sumstats/QTS000002/QTD000022/QTD000022.cc.tsv.gz	ENSG00000185344.15_12_123758688_123761755	12	122822060	A	AACACACAC	chr12_122822060_A_AACACACAC	18	0.052356	0.631323	0.0890112	0.185168	INDEL	20	382	NA	ENSG00000185344	ENSG00000185344	12.529	rs111650304
QTS000002	ftp://ftp.ebi.ac.uk/pub/databases/spot/eQTL/sumstats/QTS000002/QTD000022/QTD000022.cc.tsv.gz	ENSG00000185344.15_12_123758688_123761755	12	122822060	A	AACACACACAC	chr12_122822060_A_AACACACACAC	103	0.316754	0.875616	-0.0162409	0.103605	INDEL	122	382	NA	ENSG00000185344	ENSG00000185344	12.529	rs111650304
QTS000002	ftp://ftp.ebi.ac.uk/pub/databases/spot/eQTL/sumstats/QTS000002/QTD000022/QTD000022.cc.tsv.gz	ENSG00000185344.15_12_123758688_123761755	12	122822060	A	AACACACACACAC	chr12_122822060_A_AACACACACACAC	60	0.172775	0.0433426	0.250647	0.123163	INDEL	66	382	NA	ENSG00000185344	ENSG00000185344	12.529	rs111650304
QTS000002	ftp://ftp.ebi.ac.uk/pub/databases/spot/eQTL/sumstats/QTS000002/QTD000022/QTD000022.cc.tsv.gz	ENSG00000185344.15_12_123758688_123761755	12	122822060	A	AACACACACACACAC	chr12_122822060_A_AACACACACACACAC	71	0.198953	0.163466	-0.170266	0.121675	INDEL	76	382	NA	ENSG00000185344	ENSG00000185344	12.529	rs111650304
QTS000002	ftp://ftp.ebi.ac.uk/pub/databases/spot/eQTL/sumstats/QTS000002/QTD000022/QTD000022.cc.tsv.gz	ENSG00000185344.15_12_123758688_123761755	12	122822060	A	AACACACACACACACAC	chr12_122822060_A_AACACACACACACACAC	32	0.0890052	0.218056	-0.222922	0.180338	INDEL	34	382	NA	ENSG00000185344	ENSG00000185344	12.529	rs111650304
QTS000002	ftp://ftp.ebi.ac.uk/pub/databases/spot/eQTL/sumstats/QTS000002/QTD000022/QTD000022.cc.tsv.gz	ENSG00000185344.15_12_123758688_123761755	12	122822060	A	AACACACACACACACACAC	chr12_122822060_A_AACACACACACACACACAC	20	0.0575916	0.673614	-0.0885284	0.209833	INDEL	22	382	NA	ENSG00000185344	ENSG00000185344	12.529	rs111650304
QTS000002	ftp://ftp.ebi.ac.uk/pub/databases/spot/eQTL/sumstats/QTS000002/QTD000022/QTD000022.cc.tsv.gz	ENSG00000110987.9_12_122059092_122062044	12	122822103	CTT	C	chr12_122822103_CTT_C	7	0.0183246	0.428612	0.283968	0.357912	INDEL	7	382	NA	ENSG00000110987	ENSG00000110987	0.958	rs373112112
QTS000002	ftp://ftp.ebi.ac.uk/pub/databases/spot/eQTL/sumstats/QTS000002/QTD000022/QTD000022.cc.tsv.gz	ENSG00000111328.7_12_123265196_123265322	12	122822103	CTT	C	chr12_122822103_CTT_C	7	0.0183246	0.968892	0.0156247	0.400079	INDEL	7	382	NA	ENSG00000111328	ENSG00000111328	20.832	rs373112112
QTS000002	ftp://ftp.ebi.ac.uk/pub/databases/spot/eQTL/sumstats/QTS000002/QTD000022/QTD000022.cc.tsv.gz	ENSG00000111364.16_12_123602128_123602129	12	122822103	CTT	C	chr12_122822103_CTT_C	7	0.0183246	0.246685	0.184463	0.158704	INDEL	7	382	NA	ENSG00000111364	ENSG00000111364	22.615	rs373112112
QTS000002	ftp://ftp.ebi.ac.uk/pub/databases/spot/eQTL/sumstats/QTS000002/QTD000022/QTD000022.cc.tsv.gz	ENSG00000111364.16_12_123620423_123620943	12	122822103	CTT	C	chr12_122822103_CTT_C	7	0.0183246	0.901219	-0.0445807	0.358653	INDEL	7	382	NA	ENSG00000111364	ENSG00000111364	22.615	rs373112112
QTS000002	ftp://ftp.ebi.ac.uk/pub/databases/spot/eQTL/sumstats/QTS000002/QTD000022/QTD000022.cc.tsv.gz	ENSG00000130921.9_12_123255034_123256585	12	122822103	CTT	C	chr12_122822103_CTT_C	7	0.0183246	0.72682	0.11447	0.327136	INDEL	7	382	NA	ENSG00000130921	ENSG00000130921	2.936	rs373112112
QTS000002	ftp://ftp.ebi.ac.uk/pub/databases/spot/eQTL/sumstats/QTS000002/QTD000022/QTD000022.cc.tsv.gz	ENSG00000182782.8_12_122701293_122703357	12	122822103	CTT	C	chr12_122822103_CTT_C	7	0.0183246	0.225553	0.468234	0.38501	INDEL	7	382	NA	ENSG00000182782	ENSG00000182782	54.041	rs373112112
QTS000002	ftp://ftp.ebi.ac.uk/pub/databases/spot/eQTL/sumstats/QTS000002/QTD000022/QTD000022.cc.tsv.gz	ENSG00000183955.14_12_123407569_123408507	12	122822103	CTT	C	chr12_122822103_CTT_C	7	0.0183246	0.686205	0.119789	0.296009	INDEL	7	382	NA	ENSG00000183955	ENSG00000183955	28.384	rs373112112
QTS000002	ftp://ftp.ebi.ac.uk/pub/databases/spot/eQTL/sumstats/QTS000002/QTD000022/QTD000022.cc.tsv.gz	ENSG00000183955.14_12_123408508_123409353	12	122822103	CTT	C	chr12_122822103_CTT_C	7	0.0183246	0.905343	0.0325582	0.2734	INDEL	7	382	NA	ENSG00000183955	ENSG00000183955	28.384	rs373112112
QTS000002	ftp://ftp.ebi.ac.uk/pub/databases/spot/eQTL/sumstats/QTS000002/QTD000022/QTD000022.cc.tsv.gz	ENSG00000184209.15_12_123471092_123473154	12	122822103	CTT	C	chr12_122822103_CTT_C	7	0.0183246	0.754312	0.126605	0.40391	INDEL	7	382	NA	ENSG00000184209	ENSG00000184209	14.74	rs373112112
QTS000002	ftp://ftp.ebi.ac.uk/pub/databases/spot/eQTL/sumstats/QTS000002/QTD000022/QTD000022.cc.tsv.gz	ENSG00000185344.15_12_123758688_123761755	12	122822103	CTT	C	chr12_122822103_CTT_C	7	0.0183246	0.60942	-0.174564	0.341066	INDEL	7	382	NA	ENSG00000185344	ENSG00000185344	12.529	rs373112112
QTS000002	ftp://ftp.ebi.ac.uk/pub/databases/spot/eQTL/sumstats/QTS000002/QTD000022/QTD000022.cc.tsv.gz	ENSG00000110987.9_12_122059092_122062044	12	122822235	C	T	chr12_122822235_C_T	7	0.0183246	0.394786	0.284242	0.333204	SNP	7	382	NA	ENSG00000110987	ENSG00000110987	0.958	rs113157877
QTS000002	ftp://ftp.ebi.ac.uk/pub/databases/spot/eQTL/sumstats/QTS000002/QTD000022/QTD000022.cc.tsv.gz	ENSG00000111328.7_12_123265196_123265322	12	122822235	C	T	chr12_122822235_C_T	7	0.0183246	0.99761	0.00111759	0.372565	SNP	7	382	NA	ENSG00000111328	ENSG00000111328	20.832	rs113157877
QTS000002	ftp://ftp.ebi.ac.uk/pub/databases/spot/eQTL/sumstats/QTS000002/QTD000022/QTD000022.cc.tsv.gz	ENSG00000111364.16_12_123602128_123602129	12	122822235	C	T	chr12_122822235_C_T	7	0.0183246	0.225392	0.179733	0.147736	SNP	7	382	NA	ENSG00000111364	ENSG00000111364	22.615	rs113157877
QTS000002	ftp://ftp.ebi.ac.uk/pub/databases/spot/eQTL/sumstats/QTS000002/QTD000022/QTD000022.cc.tsv.gz	ENSG00000111364.16_12_123620423_123620943	12	122822235	C	T	chr12_122822235_C_T	7	0.0183246	0.996589	0.00142986	0.334001	SNP	7	382	NA	ENSG00000111364	ENSG00000111364	22.615	rs113157877
QTS000002	ftp://ftp.ebi.ac.uk/pub/databases/spot/eQTL/sumstats/QTS000002/QTD000022/QTD000022.cc.tsv.gz	ENSG00000130921.9_12_123255034_123256585	12	122822235	C	T	chr12_122822235_C_T	7	0.0183246	0.79305	0.0800557	0.304684	SNP	7	382	NA	ENSG00000130921	ENSG00000130921	2.936	rs113157877
QTS000002	ftp://ftp.ebi.ac.uk/pub/databases/spot/eQTL/sumstats/QTS000002/QTD000022/QTD000022.cc.tsv.gz	ENSG00000182782.8_12_122701293_122703357	12	122822235	C	T	chr12_122822235_C_T	7	0.0183246	0.267295	0.399258	0.358774	SNP	7	382	NA	ENSG00000182782	ENSG00000182782	54.041	rs113157877
QTS000002	ftp://ftp.ebi.ac.uk/pub/databases/spot/eQTL/sumstats/QTS000002/QTD000022/QTD000022.cc.tsv.gz	ENSG00000183955.14_12_123407569_123408507	12	122822235	C	T	chr12_122822235_C_T	7	0.0183246	0.747879	0.0887586	0.275698	SNP	7	382	NA	ENSG00000183955	ENSG00000183955	28.384	rs113157877
QTS000002	ftp://ftp.ebi.ac.uk/pub/databases/spot/eQTL/sumstats/QTS000002/QTD000022/QTD000022.cc.tsv.gz	ENSG00000183955.14_12_123408508_123409353	12	122822235	C	T	chr12_122822235_C_T	7	0.0183246	0.949014	0.0163038	0.254604	SNP	7	382	NA	ENSG00000183955	ENSG00000183955	28.384	rs113157877
QTS000002	ftp://ftp.ebi.ac.uk/pub/databases/spot/eQTL/sumstats/QTS000002/QTD000022/QTD000022.cc.tsv.gz	ENSG00000184209.15_12_123471092_123473154	12	122822235	C	T	chr12_122822235_C_T	7	0.0183246	0.596103	0.199614	0.375935	SNP	7	382	NA	ENSG00000184209	ENSG00000184209	14.74	rs113157877
QTS000002	ftp://ftp.ebi.ac.uk/pub/databases/spot/eQTL/sumstats/QTS000002/QTD000022/QTD000022.cc.tsv.gz	ENSG00000185344.15_12_123758688_123761755	12	122822235	C	T	chr12_122822235_C_T	7	0.0183246	0.649488	-0.144615	0.317658	SNP	7	382	NA	ENSG00000185344	ENSG00000185344	12.529	rs113157877
QTS000002	ftp://ftp.ebi.ac.uk/pub/databases/spot/eQTL/sumstats/QTS000002/QTD000022/QTD000022.cc.tsv.gz	ENSG00000110987.9_12_122059092_122062044	12	122822269	C	T	chr12_122822269_C_T	8	0.0209424	0.935986	0.0246911	0.306985	SNP	8	382	NA	ENSG00000110987	ENSG00000110987	0.958	rs138114493
QTS000002	ftp://ftp.ebi.ac.uk/pub/databases/spot/eQTL/sumstats/QTS000002/QTD000022/QTD000022.cc.tsv.gz	ENSG00000111328.7_12_123265196_123265322	12	122822269	C	T	chr12_122822269_C_T	8	0.0209424	0.428916	0.271115	0.341938	SNP	8	382	NA	ENSG00000111328	ENSG00000111328	20.832	rs138114493
QTS000002	ftp://ftp.ebi.ac.uk/pub/databases/spot/eQTL/sumstats/QTS000002/QTD000022/QTD000022.cc.tsv.gz	ENSG00000111364.16_12_123602128_123602129	12	122822269	C	T	chr12_122822269_C_T	8	0.0209424	0.328196	-0.133376	0.136032	SNP	8	382	NA	ENSG00000111364	ENSG00000111364	22.615	rs138114493
QTS000002	ftp://ftp.ebi.ac.uk/pub/databases/spot/eQTL/sumstats/QTS000002/QTD000022/QTD000022.cc.tsv.gz	ENSG00000111364.16_12_123620423_123620943	12	122822269	C	T	chr12_122822269_C_T	8	0.0209424	0.840074	0.062055	0.307056	SNP	8	382	NA	ENSG00000111364	ENSG00000111364	22.615	rs138114493
QTS000002	ftp://ftp.ebi.ac.uk/pub/databases/spot/eQTL/sumstats/QTS000002/QTD000022/QTD000022.cc.tsv.gz	ENSG00000130921.9_12_123255034_123256585	12	122822269	C	T	chr12_122822269_C_T	8	0.0209424	0.534323	-0.174268	0.279882	SNP	8	382	NA	ENSG00000130921	ENSG00000130921	2.936	rs138114493
QTS000002	ftp://ftp.ebi.ac.uk/pub/databases/spot/eQTL/sumstats/QTS000002/QTD000022/QTD000022.cc.tsv.gz	ENSG00000182782.8_12_122701293_122703357	12	122822269	C	T	chr12_122822269_C_T	8	0.0209424	0.216731	0.408599	0.329591	SNP	8	382	NA	ENSG00000182782	ENSG00000182782	54.041	rs138114493
QTS000002	ftp://ftp.ebi.ac.uk/pub/databases/spot/eQTL/sumstats/QTS000002/QTD000022/QTD000022.cc.tsv.gz	ENSG00000183955.14_12_123407569_123408507	12	122822269	C	T	chr12_122822269_C_T	8	0.0209424	0.981011	0.00604364	0.25356	SNP	8	382	NA	ENSG00000183955	ENSG00000183955	28.384	rs138114493
QTS000002	ftp://ftp.ebi.ac.uk/pub/databases/spot/eQTL/sumstats/QTS000002/QTD000022/QTD000022.cc.tsv.gz	ENSG00000183955.14_12_123408508_123409353	12	122822269	C	T	chr12_122822269_C_T	8	0.0209424	0.703239	-0.0892866	0.233997	SNP	8	382	NA	ENSG00000183955	ENSG00000183955	28.384	rs138114493
QTS000002	ftp://ftp.ebi.ac.uk/pub/databases/spot/eQTL/sumstats/QTS000002/QTD000022/QTD000022.cc.tsv.gz	ENSG00000184209.15_12_123471092_123473154	12	122822269	C	T	chr12_122822269_C_T	8	0.0209424	0.672308	0.14649	0.345747	SNP	8	382	NA	ENSG00000184209	ENSG00000184209	14.74	rs138114493
QTS000002	ftp://ftp.ebi.ac.uk/pub/databases/spot/eQTL/sumstats/QTS000002/QTD000022/QTD000022.cc.tsv.gz	ENSG00000185344.15_12_123758688_123761755	12	122822269	C	T	chr12_122822269_C_T	8	0.0209424	0.34228	0.277566	0.291487	SNP	8	382	NA	ENSG00000185344	ENSG00000185344	12.529	rs138114493
QTS000002	ftp://ftp.ebi.ac.uk/pub/databases/spot/eQTL/sumstats/QTS000002/QTD000022/QTD000022.cc.tsv.gz	ENSG00000110987.9_12_122059092_122062044	12	122822574	A	AT	chr12_122822574_A_AT	7	0.0183246	0.267243	0.375302	0.33721	INDEL	7	382	NA	ENSG00000110987	ENSG00000110987	0.958	rs550393254
QTS000002	ftp://ftp.ebi.ac.uk/pub/databases/spot/eQTL/sumstats/QTS000002/QTD000022/QTD000022.cc.tsv.gz	ENSG00000110987.9_12_122059092_122062044	12	122822574	A	ATT	chr12_122822574_A_ATT	26	0.0706806	0.788416	0.0462857	0.172208	INDEL	355	382	NA	ENSG00000110987	ENSG00000110987	0.958	rs550393254
QTS000002	ftp://ftp.ebi.ac.uk/pub/databases/spot/eQTL/sumstats/QTS000002/QTD000022/QTD000022.cc.tsv.gz	ENSG00000110987.9_12_122059092_122062044	12	122822574	A	ATT	chr12_122822574_A_ATT	26	0.0706806	0.788416	0.0462857	0.172208	INDEL	355	382	NA	ENSG00000110987	ENSG00000110987	0.958	rs71085861
QTS000002	ftp://ftp.ebi.ac.uk/pub/databases/spot/eQTL/sumstats/QTS000002/QTD000022/QTD000022.cc.tsv.gz	ENSG00000111328.7_12_123265196_123265322	12	122822574	A	AT	chr12_122822574_A_AT	7	0.0183246	0.131246	0.568823	0.375147	INDEL	7	382	NA	ENSG00000111328	ENSG00000111328	20.832	rs550393254
QTS000002	ftp://ftp.ebi.ac.uk/pub/databases/spot/eQTL/sumstats/QTS000002/QTD000022/QTD000022.cc.tsv.gz	ENSG00000111328.7_12_123265196_123265322	12	122822574	A	ATT	chr12_122822574_A_ATT	26	0.0706806	0.163502	-0.267441	0.191134	INDEL	355	382	NA	ENSG00000111328	ENSG00000111328	20.832	rs550393254
QTS000002	ftp://ftp.ebi.ac.uk/pub/databases/spot/eQTL/sumstats/QTS000002/QTD000022/QTD000022.cc.tsv.gz	ENSG00000111328.7_12_123265196_123265322	12	122822574	A	ATT	chr12_122822574_A_ATT	26	0.0706806	0.163502	-0.267441	0.191134	INDEL	355	382	NA	ENSG00000111328	ENSG00000111328	20.832	rs71085861
QTS000002	ftp://ftp.ebi.ac.uk/pub/databases/spot/eQTL/sumstats/QTS000002/QTD000022/QTD000022.cc.tsv.gz	ENSG00000111364.16_12_123602128_123602129	12	122822574	A	AT	chr12_122822574_A_AT	7	0.0183246	0.501437	-0.101153	0.150163	INDEL	7	382	NA	ENSG00000111364	ENSG00000111364	22.615	rs550393254
QTS000002	ftp://ftp.ebi.ac.uk/pub/databases/spot/eQTL/sumstats/QTS000002/QTD000022/QTD000022.cc.tsv.gz	ENSG00000111364.16_12_123602128_123602129	12	122822574	A	ATT	chr12_122822574_A_ATT	26	0.0706806	0.821727	0.0172677	0.0765206	INDEL	355	382	NA	ENSG00000111364	ENSG00000111364	22.615	rs550393254
QTS000002	ftp://ftp.ebi.ac.uk/pub/databases/spot/eQTL/sumstats/QTS000002/QTD000022/QTD000022.cc.tsv.gz	ENSG00000111364.16_12_123602128_123602129	12	122822574	A	ATT	chr12_122822574_A_ATT	26	0.0706806	0.821727	0.0172677	0.0765206	INDEL	355	382	NA	ENSG00000111364	ENSG00000111364	22.615	rs71085861
QTS000002	ftp://ftp.ebi.ac.uk/pub/databases/spot/eQTL/sumstats/QTS000002/QTD000022/QTD000022.cc.tsv.gz	ENSG00000111364.16_12_123620423_123620943	12	122822574	A	AT	chr12_122822574_A_AT	7	0.0183246	0.566429	0.194257	0.338189	INDEL	7	382	NA	ENSG00000111364	ENSG00000111364	22.615	rs550393254
QTS000002	ftp://ftp.ebi.ac.uk/pub/databases/spot/eQTL/sumstats/QTS000002/QTD000022/QTD000022.cc.tsv.gz	ENSG00000111364.16_12_123620423_123620943	12	122822574	A	ATT	chr12_122822574_A_ATT	26	0.0706806	0.507248	0.114348	0.172084	INDEL	355	382	NA	ENSG00000111364	ENSG00000111364	22.615	rs550393254
QTS000002	ftp://ftp.ebi.ac.uk/pub/databases/spot/eQTL/sumstats/QTS000002/QTD000022/QTD000022.cc.tsv.gz	ENSG00000111364.16_12_123620423_123620943	12	122822574	A	ATT	chr12_122822574_A_ATT	26	0.0706806	0.507248	0.114348	0.172084	INDEL	355	382	NA	ENSG00000111364	ENSG00000111364	22.615	rs71085861
QTS000002	ftp://ftp.ebi.ac.uk/pub/databases/spot/eQTL/sumstats/QTS000002/QTD000022/QTD000022.cc.tsv.gz	ENSG00000130921.9_12_123255034_123256585	12	122822574	A	AT	chr12_122822574_A_AT	7	0.0183246	0.0413188	-0.627328	0.305212	INDEL	7	382	NA	ENSG00000130921	ENSG00000130921	2.936	rs550393254
QTS000002	ftp://ftp.ebi.ac.uk/pub/databases/spot/eQTL/sumstats/QTS000002/QTD000022/QTD000022.cc.tsv.gz	ENSG00000130921.9_12_123255034_123256585	12	122822574	A	ATT	chr12_122822574_A_ATT	26	0.0706806	0.078531	0.275746	0.155827	INDEL	355	382	NA	ENSG00000130921	ENSG00000130921	2.936	rs550393254
QTS000002	ftp://ftp.ebi.ac.uk/pub/databases/spot/eQTL/sumstats/QTS000002/QTD000022/QTD000022.cc.tsv.gz	ENSG00000130921.9_12_123255034_123256585	12	122822574	A	ATT	chr12_122822574_A_ATT	26	0.0706806	0.078531	0.275746	0.155827	INDEL	355	382	NA	ENSG00000130921	ENSG00000130921	2.936	rs71085861
QTS000002	ftp://ftp.ebi.ac.uk/pub/databases/spot/eQTL/sumstats/QTS000002/QTD000022/QTD000022.cc.tsv.gz	ENSG00000182782.8_12_122701293_122703357	12	122822574	A	AT	chr12_122822574_A_AT	7	0.0183246	0.390114	0.313706	0.364123	INDEL	7	382	NA	ENSG00000182782	ENSG00000182782	54.041	rs550393254
QTS000002	ftp://ftp.ebi.ac.uk/pub/databases/spot/eQTL/sumstats/QTS000002/QTD000022/QTD000022.cc.tsv.gz	ENSG00000182782.8_12_122701293_122703357	12	122822574	A	ATT	chr12_122822574_A_ATT	26	0.0706806	0.776262	0.0528521	0.185687	INDEL	355	382	NA	ENSG00000182782	ENSG00000182782	54.041	rs550393254
QTS000002	ftp://ftp.ebi.ac.uk/pub/databases/spot/eQTL/sumstats/QTS000002/QTD000022/QTD000022.cc.tsv.gz	ENSG00000182782.8_12_122701293_122703357	12	122822574	A	ATT	chr12_122822574_A_ATT	26	0.0706806	0.776262	0.0528521	0.185687	INDEL	355	382	NA	ENSG00000182782	ENSG00000182782	54.041	rs71085861
QTS000002	ftp://ftp.ebi.ac.uk/pub/databases/spot/eQTL/sumstats/QTS000002/QTD000022/QTD000022.cc.tsv.gz	ENSG00000183955.14_12_123407569_123408507	12	122822574	A	AT	chr12_122822574_A_AT	7	0.0183246	0.798709	-0.0713718	0.279447	INDEL	7	382	NA	ENSG00000183955	ENSG00000183955	28.384	rs550393254
QTS000002	ftp://ftp.ebi.ac.uk/pub/databases/spot/eQTL/sumstats/QTS000002/QTD000022/QTD000022.cc.tsv.gz	ENSG00000183955.14_12_123407569_123408507	12	122822574	A	ATT	chr12_122822574_A_ATT	26	0.0706806	0.448923	-0.10779	0.142033	INDEL	355	382	NA	ENSG00000183955	ENSG00000183955	28.384	rs550393254
QTS000002	ftp://ftp.ebi.ac.uk/pub/databases/spot/eQTL/sumstats/QTS000002/QTD000022/QTD000022.cc.tsv.gz	ENSG00000183955.14_12_123407569_123408507	12	122822574	A	ATT	chr12_122822574_A_ATT	26	0.0706806	0.448923	-0.10779	0.142033	INDEL	355	382	NA	ENSG00000183955	ENSG00000183955	28.384	rs71085861
QTS000002	ftp://ftp.ebi.ac.uk/pub/databases/spot/eQTL/sumstats/QTS000002/QTD000022/QTD000022.cc.tsv.gz	ENSG00000183955.14_12_123408508_123409353	12	122822574	A	AT	chr12_122822574_A_AT	7	0.0183246	0.431424	0.203124	0.257586	INDEL	7	382	NA	ENSG00000183955	ENSG00000183955	28.384	rs550393254
QTS000002	ftp://ftp.ebi.ac.uk/pub/databases/spot/eQTL/sumstats/QTS000002/QTD000022/QTD000022.cc.tsv.gz	ENSG00000183955.14_12_123408508_123409353	12	122822574	A	ATT	chr12_122822574_A_ATT	26	0.0706806	0.278067	-0.142428	0.130904	INDEL	355	382	NA	ENSG00000183955	ENSG00000183955	28.384	rs550393254
QTS000002	ftp://ftp.ebi.ac.uk/pub/databases/spot/eQTL/sumstats/QTS000002/QTD000022/QTD000022.cc.tsv.gz	ENSG00000183955.14_12_123408508_123409353	12	122822574	A	ATT	chr12_122822574_A_ATT	26	0.0706806	0.278067	-0.142428	0.130904	INDEL	355	382	NA	ENSG00000183955	ENSG00000183955	28.384	rs71085861
QTS000002	ftp://ftp.ebi.ac.uk/pub/databases/spot/eQTL/sumstats/QTS000002/QTD000022/QTD000022.cc.tsv.gz	ENSG00000184209.15_12_123471092_123473154	12	122822574	A	AT	chr12_122822574_A_AT	7	0.0183246	0.333669	0.368665	0.380296	INDEL	7	382	NA	ENSG00000184209	ENSG00000184209	14.74	rs550393254
QTS000002	ftp://ftp.ebi.ac.uk/pub/databases/spot/eQTL/sumstats/QTS000002/QTD000022/QTD000022.cc.tsv.gz	ENSG00000184209.15_12_123471092_123473154	12	122822574	A	ATT	chr12_122822574_A_ATT	26	0.0706806	0.281469	0.208989	0.193447	INDEL	355	382	NA	ENSG00000184209	ENSG00000184209	14.74	rs550393254
QTS000002	ftp://ftp.ebi.ac.uk/pub/databases/spot/eQTL/sumstats/QTS000002/QTD000022/QTD000022.cc.tsv.gz	ENSG00000184209.15_12_123471092_123473154	12	122822574	A	ATT	chr12_122822574_A_ATT	26	0.0706806	0.281469	0.208989	0.193447	INDEL	355	382	NA	ENSG00000184209	ENSG00000184209	14.74	rs71085861
QTS000002	ftp://ftp.ebi.ac.uk/pub/databases/spot/eQTL/sumstats/QTS000002/QTD000022/QTD000022.cc.tsv.gz	ENSG00000185344.15_12_123758688_123761755	12	122822574	A	AT	chr12_122822574_A_AT	7	0.0183246	0.418427	-0.260781	0.321531	INDEL	7	382	NA	ENSG00000185344	ENSG00000185344	12.529	rs550393254
QTS000002	ftp://ftp.ebi.ac.uk/pub/databases/spot/eQTL/sumstats/QTS000002/QTD000022/QTD000022.cc.tsv.gz	ENSG00000185344.15_12_123758688_123761755	12	122822574	A	ATT	chr12_122822574_A_ATT	26	0.0706806	0.534639	-0.101902	0.163786	INDEL	355	382	NA	ENSG00000185344	ENSG00000185344	12.529	rs550393254
QTS000002	ftp://ftp.ebi.ac.uk/pub/databases/spot/eQTL/sumstats/QTS000002/QTD000022/QTD000022.cc.tsv.gz	ENSG00000185344.15_12_123758688_123761755	12	122822574	A	ATT	chr12_122822574_A_ATT	26	0.0706806	0.534639	-0.101902	0.163786	INDEL	355	382	NA	ENSG00000185344	ENSG00000185344	12.529	rs71085861
QTS000002	ftp://ftp.ebi.ac.uk/pub/databases/spot/eQTL/sumstats/QTS000002/QTD000022/QTD000022.cc.tsv.gz	ENSG00000110987.9_12_122059092_122062044	12	122822764	A	G	chr12_122822764_A_G	7	0.0183246	0.48897	0.228618	0.329704	SNP	7	382	NA	ENSG00000110987	ENSG00000110987	0.958	rs77528804
QTS000002	ftp://ftp.ebi.ac.uk/pub/databases/spot/eQTL/sumstats/QTS000002/QTD000022/QTD000022.cc.tsv.gz	ENSG00000111328.7_12_123265196_123265322	12	122822764	A	G	chr12_122822764_A_G	7	0.0183246	0.0735355	0.657174	0.365048	SNP	7	382	NA	ENSG00000111328	ENSG00000111328	20.832	rs77528804
QTS000002	ftp://ftp.ebi.ac.uk/pub/databases/spot/eQTL/sumstats/QTS000002/QTD000022/QTD000022.cc.tsv.gz	ENSG00000111364.16_12_123602128_123602129	12	122822764	A	G	chr12_122822764_A_G	7	0.0183246	0.997565	-0.000448282	0.146695	SNP	7	382	NA	ENSG00000111364	ENSG00000111364	22.615	rs77528804
QTS000002	ftp://ftp.ebi.ac.uk/pub/databases/spot/eQTL/sumstats/QTS000002/QTD000022/QTD000022.cc.tsv.gz	ENSG00000111364.16_12_123620423_123620943	12	122822764	A	G	chr12_122822764_A_G	7	0.0183246	0.100728	0.540763	0.327737	SNP	7	382	NA	ENSG00000111364	ENSG00000111364	22.615	rs77528804
QTS000002	ftp://ftp.ebi.ac.uk/pub/databases/spot/eQTL/sumstats/QTS000002/QTD000022/QTD000022.cc.tsv.gz	ENSG00000130921.9_12_123255034_123256585	12	122822764	A	G	chr12_122822764_A_G	7	0.0183246	0.23738	-0.355839	0.300136	SNP	7	382	NA	ENSG00000130921	ENSG00000130921	2.936	rs77528804
QTS000002	ftp://ftp.ebi.ac.uk/pub/databases/spot/eQTL/sumstats/QTS000002/QTD000022/QTD000022.cc.tsv.gz	ENSG00000182782.8_12_122701293_122703357	12	122822764	A	G	chr12_122822764_A_G	7	0.0183246	0.399712	-0.299926	0.355285	SNP	7	382	NA	ENSG00000182782	ENSG00000182782	54.041	rs77528804
QTS000002	ftp://ftp.ebi.ac.uk/pub/databases/spot/eQTL/sumstats/QTS000002/QTD000022/QTD000022.cc.tsv.gz	ENSG00000183955.14_12_123407569_123408507	12	122822764	A	G	chr12_122822764_A_G	7	0.0183246	0.223314	0.331844	0.271542	SNP	7	382	NA	ENSG00000183955	ENSG00000183955	28.384	rs77528804
QTS000002	ftp://ftp.ebi.ac.uk/pub/databases/spot/eQTL/sumstats/QTS000002/QTD000022/QTD000022.cc.tsv.gz	ENSG00000183955.14_12_123408508_123409353	12	122822764	A	G	chr12_122822764_A_G	7	0.0183246	0.779286	-0.0706471	0.2517	SNP	7	382	NA	ENSG00000183955	ENSG00000183955	28.384	rs77528804
QTS000002	ftp://ftp.ebi.ac.uk/pub/databases/spot/eQTL/sumstats/QTS000002/QTD000022/QTD000022.cc.tsv.gz	ENSG00000184209.15_12_123471092_123473154	12	122822764	A	G	chr12_122822764_A_G	7	0.0183246	0.815915	0.0867245	0.371967	SNP	7	382	NA	ENSG00000184209	ENSG00000184209	14.74	rs77528804
QTS000002	ftp://ftp.ebi.ac.uk/pub/databases/spot/eQTL/sumstats/QTS000002/QTD000022/QTD000022.cc.tsv.gz	ENSG00000185344.15_12_123758688_123761755	12	122822764	A	G	chr12_122822764_A_G	7	0.0183246	0.338674	0.300741	0.313468	SNP	7	382	NA	ENSG00000185344	ENSG00000185344	12.529	rs77528804
QTS000002	ftp://ftp.ebi.ac.uk/pub/databases/spot/eQTL/sumstats/QTS000002/QTD000022/QTD000022.cc.tsv.gz	ENSG00000110987.9_12_122059092_122062044	12	122823189	G	T	chr12_122823189_G_T	7	0.0183246	0.272808	0.371319	0.337544	SNP	7	382	NA	ENSG00000110987	ENSG00000110987	0.958	rs2649909
QTS000002	ftp://ftp.ebi.ac.uk/pub/databases/spot/eQTL/sumstats/QTS000002/QTD000022/QTD000022.cc.tsv.gz	ENSG00000111328.7_12_123265196_123265322	12	122823189	G	T	chr12_122823189_G_T	7	0.0183246	0.157295	0.533721	0.375785	SNP	7	382	NA	ENSG00000111328	ENSG00000111328	20.832	rs2649909
QTS000002	ftp://ftp.ebi.ac.uk/pub/databases/spot/eQTL/sumstats/QTS000002/QTD000022/QTD000022.cc.tsv.gz	ENSG00000111364.16_12_123602128_123602129	12	122823189	G	T	chr12_122823189_G_T	7	0.0183246	0.536426	-0.0931202	0.150329	SNP	7	382	NA	ENSG00000111364	ENSG00000111364	22.615	rs2649909
QTS000002	ftp://ftp.ebi.ac.uk/pub/databases/spot/eQTL/sumstats/QTS000002/QTD000022/QTD000022.cc.tsv.gz	ENSG00000111364.16_12_123620423_123620943	12	122823189	G	T	chr12_122823189_G_T	7	0.0183246	0.604247	0.17579	0.338554	SNP	7	382	NA	ENSG00000111364	ENSG00000111364	22.615	rs2649909
QTS000002	ftp://ftp.ebi.ac.uk/pub/databases/spot/eQTL/sumstats/QTS000002/QTD000022/QTD000022.cc.tsv.gz	ENSG00000130921.9_12_123255034_123256585	12	122823189	G	T	chr12_122823189_G_T	7	0.0183246	0.0446852	-0.617948	0.305605	SNP	7	382	NA	ENSG00000130921	ENSG00000130921	2.936	rs2649909
QTS000002	ftp://ftp.ebi.ac.uk/pub/databases/spot/eQTL/sumstats/QTS000002/QTD000022/QTD000022.cc.tsv.gz	ENSG00000182782.8_12_122701293_122703357	12	122823189	G	T	chr12_122823189_G_T	7	0.0183246	0.403434	0.305274	0.364496	SNP	7	382	NA	ENSG00000182782	ENSG00000182782	54.041	rs2649909
QTS000002	ftp://ftp.ebi.ac.uk/pub/databases/spot/eQTL/sumstats/QTS000002/QTD000022/QTD000022.cc.tsv.gz	ENSG00000183955.14_12_123407569_123408507	12	122823189	G	T	chr12_122823189_G_T	7	0.0183246	0.90094	-0.0348706	0.27974	SNP	7	382	NA	ENSG00000183955	ENSG00000183955	28.384	rs2649909
QTS000002	ftp://ftp.ebi.ac.uk/pub/databases/spot/eQTL/sumstats/QTS000002/QTD000022/QTD000022.cc.tsv.gz	ENSG00000183955.14_12_123408508_123409353	12	122823189	G	T	chr12_122823189_G_T	7	0.0183246	0.388013	0.22303	0.257727	SNP	7	382	NA	ENSG00000183955	ENSG00000183955	28.384	rs2649909
QTS000002	ftp://ftp.ebi.ac.uk/pub/databases/spot/eQTL/sumstats/QTS000002/QTD000022/QTD000022.cc.tsv.gz	ENSG00000184209.15_12_123471092_123473154	12	122823189	G	T	chr12_122823189_G_T	7	0.0183246	0.331497	0.370657	0.380633	SNP	7	382	NA	ENSG00000184209	ENSG00000184209	14.74	rs2649909
QTS000002	ftp://ftp.ebi.ac.uk/pub/databases/spot/eQTL/sumstats/QTS000002/QTD000022/QTD000022.cc.tsv.gz	ENSG00000185344.15_12_123758688_123761755	12	122823189	G	T	chr12_122823189_G_T	7	0.0183246	0.502651	-0.216298	0.322012	SNP	7	382	NA	ENSG00000185344	ENSG00000185344	12.529	rs2649909
QTS000002	ftp://ftp.ebi.ac.uk/pub/databases/spot/eQTL/sumstats/QTS000002/QTD000022/QTD000022.cc.tsv.gz	ENSG00000110987.9_12_122059092_122062044	12	122823207	C	T	chr12_122823207_C_T	32	0.0863874	0.930979	-0.0142677	0.164493	SNP	349	382	NA	ENSG00000110987	ENSG00000110987	0.958	rs7954285
QTS000002	ftp://ftp.ebi.ac.uk/pub/databases/spot/eQTL/sumstats/QTS000002/QTD000022/QTD000022.cc.tsv.gz	ENSG00000111328.7_12_123265196_123265322	12	122823207	C	T	chr12_122823207_C_T	32	0.0863874	0.248074	-0.211905	0.182853	SNP	349	382	NA	ENSG00000111328	ENSG00000111328	20.832	rs7954285
QTS000002	ftp://ftp.ebi.ac.uk/pub/databases/spot/eQTL/sumstats/QTS000002/QTD000022/QTD000022.cc.tsv.gz	ENSG00000111364.16_12_123602128_123602129	12	122823207	C	T	chr12_122823207_C_T	32	0.0863874	0.762351	-0.0221305	0.0730705	SNP	349	382	NA	ENSG00000111364	ENSG00000111364	22.615	rs7954285
QTS000002	ftp://ftp.ebi.ac.uk/pub/databases/spot/eQTL/sumstats/QTS000002/QTD000022/QTD000022.cc.tsv.gz	ENSG00000111364.16_12_123620423_123620943	12	122823207	C	T	chr12_122823207_C_T	32	0.0863874	0.523853	0.104976	0.16436	SNP	349	382	NA	ENSG00000111364	ENSG00000111364	22.615	rs7954285
QTS000002	ftp://ftp.ebi.ac.uk/pub/databases/spot/eQTL/sumstats/QTS000002/QTD000022/QTD000022.cc.tsv.gz	ENSG00000130921.9_12_123255034_123256585	12	122823207	C	T	chr12_122823207_C_T	32	0.0863874	0.106704	0.241645	0.149027	SNP	349	382	NA	ENSG00000130921	ENSG00000130921	2.936	rs7954285
QTS000002	ftp://ftp.ebi.ac.uk/pub/databases/spot/eQTL/sumstats/QTS000002/QTD000022/QTD000022.cc.tsv.gz	ENSG00000182782.8_12_122701293_122703357	12	122823207	C	T	chr12_122823207_C_T	32	0.0863874	0.784016	-0.0486809	0.177338	SNP	349	382	NA	ENSG00000182782	ENSG00000182782	54.041	rs7954285
QTS000002	ftp://ftp.ebi.ac.uk/pub/databases/spot/eQTL/sumstats/QTS000002/QTD000022/QTD000022.cc.tsv.gz	ENSG00000183955.14_12_123407569_123408507	12	122823207	C	T	chr12_122823207_C_T	32	0.0863874	0.360532	-0.124259	0.135544	SNP	349	382	NA	ENSG00000183955	ENSG00000183955	28.384	rs7954285
QTS000002	ftp://ftp.ebi.ac.uk/pub/databases/spot/eQTL/sumstats/QTS000002/QTD000022/QTD000022.cc.tsv.gz	ENSG00000183955.14_12_123408508_123409353	12	122823207	C	T	chr12_122823207_C_T	32	0.0863874	0.275766	-0.136673	0.125012	SNP	349	382	NA	ENSG00000183955	ENSG00000183955	28.384	rs7954285
QTS000002	ftp://ftp.ebi.ac.uk/pub/databases/spot/eQTL/sumstats/QTS000002/QTD000022/QTD000022.cc.tsv.gz	ENSG00000184209.15_12_123471092_123473154	12	122823207	C	T	chr12_122823207_C_T	32	0.0863874	0.513093	0.121328	0.185133	SNP	349	382	NA	ENSG00000184209	ENSG00000184209	14.74	rs7954285
QTS000002	ftp://ftp.ebi.ac.uk/pub/databases/spot/eQTL/sumstats/QTS000002/QTD000022/QTD000022.cc.tsv.gz	ENSG00000185344.15_12_123758688_123761755	12	122823207	C	T	chr12_122823207_C_T	32	0.0863874	0.809428	-0.0378147	0.156565	SNP	349	382	NA	ENSG00000185344	ENSG00000185344	12.529	rs7954285
QTS000002	ftp://ftp.ebi.ac.uk/pub/databases/spot/eQTL/sumstats/QTS000002/QTD000022/QTD000022.cc.tsv.gz	ENSG00000110987.9_12_122059092_122062044	12	122823208	A	G	chr12_122823208_A_G	18	0.0497382	0.300047	0.203733	0.196011	SNP	363	382	NA	ENSG00000110987	ENSG00000110987	0.958	rs2604851
QTS000002	ftp://ftp.ebi.ac.uk/pub/databases/spot/eQTL/sumstats/QTS000002/QTD000022/QTD000022.cc.tsv.gz	ENSG00000111328.7_12_123265196_123265322	12	122823208	A	G	chr12_122823208_A_G	18	0.0497382	0.575456	-0.122983	0.219189	SNP	363	382	NA	ENSG00000111328	ENSG00000111328	20.832	rs2604851
QTS000002	ftp://ftp.ebi.ac.uk/pub/databases/spot/eQTL/sumstats/QTS000002/QTD000022/QTD000022.cc.tsv.gz	ENSG00000111364.16_12_123602128_123602129	12	122823208	A	G	chr12_122823208_A_G	18	0.0497382	0.996043	-0.000433889	0.087359	SNP	363	382	NA	ENSG00000111364	ENSG00000111364	22.615	rs2604851
QTS000002	ftp://ftp.ebi.ac.uk/pub/databases/spot/eQTL/sumstats/QTS000002/QTD000022/QTD000022.cc.tsv.gz	ENSG00000111364.16_12_123620423_123620943	12	122823208	A	G	chr12_122823208_A_G	18	0.0497382	0.287824	0.209009	0.196044	SNP	363	382	NA	ENSG00000111364	ENSG00000111364	22.615	rs2604851
QTS000002	ftp://ftp.ebi.ac.uk/pub/databases/spot/eQTL/sumstats/QTS000002/QTD000022/QTD000022.cc.tsv.gz	ENSG00000130921.9_12_123255034_123256585	12	122823208	A	G	chr12_122823208_A_G	18	0.0497382	0.357477	0.16516	0.179015	SNP	363	382	NA	ENSG00000130921	ENSG00000130921	2.936	rs2604851
QTS000002	ftp://ftp.ebi.ac.uk/pub/databases/spot/eQTL/sumstats/QTS000002/QTD000022/QTD000022.cc.tsv.gz	ENSG00000182782.8_12_122701293_122703357	12	122823208	A	G	chr12_122823208_A_G	18	0.0497382	0.419392	0.171274	0.211612	SNP	363	382	NA	ENSG00000182782	ENSG00000182782	54.041	rs2604851
QTS000002	ftp://ftp.ebi.ac.uk/pub/databases/spot/eQTL/sumstats/QTS000002/QTD000022/QTD000022.cc.tsv.gz	ENSG00000183955.14_12_123407569_123408507	12	122823208	A	G	chr12_122823208_A_G	18	0.0497382	0.32888	-0.158565	0.161952	SNP	363	382	NA	ENSG00000183955	ENSG00000183955	28.384	rs2604851
QTS000002	ftp://ftp.ebi.ac.uk/pub/databases/spot/eQTL/sumstats/QTS000002/QTD000022/QTD000022.cc.tsv.gz	ENSG00000183955.14_12_123408508_123409353	12	122823208	A	G	chr12_122823208_A_G	18	0.0497382	0.444898	-0.114603	0.149676	SNP	363	382	NA	ENSG00000183955	ENSG00000183955	28.384	rs2604851
QTS000002	ftp://ftp.ebi.ac.uk/pub/databases/spot/eQTL/sumstats/QTS000002/QTD000022/QTD000022.cc.tsv.gz	ENSG00000184209.15_12_123471092_123473154	12	122823208	A	G	chr12_122823208_A_G	18	0.0497382	0.0961027	0.367736	0.219805	SNP	363	382	NA	ENSG00000184209	ENSG00000184209	14.74	rs2604851
QTS000002	ftp://ftp.ebi.ac.uk/pub/databases/spot/eQTL/sumstats/QTS000002/QTD000022/QTD000022.cc.tsv.gz	ENSG00000185344.15_12_123758688_123761755	12	122823208	A	G	chr12_122823208_A_G	18	0.0497382	0.34447	-0.176964	0.186687	SNP	363	382	NA	ENSG00000185344	ENSG00000185344	12.529	rs2604851
QTS000002	ftp://ftp.ebi.ac.uk/pub/databases/spot/eQTL/sumstats/QTS000002/QTD000022/QTD000022.cc.tsv.gz	ENSG00000110987.9_12_122059092_122062044	12	122823703	TA	T	chr12_122823703_TA_T	7	0.0183246	0.270267	0.373962	0.338143	INDEL	7	382	NA	ENSG00000110987	ENSG00000110987	0.958	rs71811332
QTS000002	ftp://ftp.ebi.ac.uk/pub/databases/spot/eQTL/sumstats/QTS000002/QTD000022/QTD000022.cc.tsv.gz	ENSG00000111328.7_12_123265196_123265322	12	122823703	TA	T	chr12_122823703_TA_T	7	0.0183246	0.15768	0.534194	0.37647	INDEL	7	382	NA	ENSG00000111328	ENSG00000111328	20.832	rs71811332
QTS000002	ftp://ftp.ebi.ac.uk/pub/databases/spot/eQTL/sumstats/QTS000002/QTD000022/QTD000022.cc.tsv.gz	ENSG00000111364.16_12_123602128_123602129	12	122823703	TA	T	chr12_122823703_TA_T	7	0.0183246	0.538794	-0.092748	0.150603	INDEL	7	382	NA	ENSG00000111364	ENSG00000111364	22.615	rs71811332
QTS000002	ftp://ftp.ebi.ac.uk/pub/databases/spot/eQTL/sumstats/QTS000002/QTD000022/QTD000022.cc.tsv.gz	ENSG00000111364.16_12_123620423_123620943	12	122823703	TA	T	chr12_122823703_TA_T	7	0.0183246	0.607804	0.17438	0.339173	INDEL	7	382	NA	ENSG00000111364	ENSG00000111364	22.615	rs71811332
QTS000002	ftp://ftp.ebi.ac.uk/pub/databases/spot/eQTL/sumstats/QTS000002/QTD000022/QTD000022.cc.tsv.gz	ENSG00000130921.9_12_123255034_123256585	12	122823703	TA	T	chr12_122823703_TA_T	7	0.0183246	0.044728	-0.618945	0.306159	INDEL	7	382	NA	ENSG00000130921	ENSG00000130921	2.936	rs71811332
QTS000002	ftp://ftp.ebi.ac.uk/pub/databases/spot/eQTL/sumstats/QTS000002/QTD000022/QTD000022.cc.tsv.gz	ENSG00000182782.8_12_122701293_122703357	12	122823703	TA	T	chr12_122823703_TA_T	7	0.0183246	0.40482	0.304928	0.36516	INDEL	7	382	NA	ENSG00000182782	ENSG00000182782	54.041	rs71811332
QTS000002	ftp://ftp.ebi.ac.uk/pub/databases/spot/eQTL/sumstats/QTS000002/QTD000022/QTD000022.cc.tsv.gz	ENSG00000183955.14_12_123407569_123408507	12	122823703	TA	T	chr12_122823703_TA_T	7	0.0183246	0.900104	-0.0352301	0.280247	INDEL	7	382	NA	ENSG00000183955	ENSG00000183955	28.384	rs71811332
QTS000002	ftp://ftp.ebi.ac.uk/pub/databases/spot/eQTL/sumstats/QTS000002/QTD000022/QTD000022.cc.tsv.gz	ENSG00000183955.14_12_123408508_123409353	12	122823703	TA	T	chr12_122823703_TA_T	7	0.0183246	0.388169	0.223361	0.258195	INDEL	7	382	NA	ENSG00000183955	ENSG00000183955	28.384	rs71811332
QTS000002	ftp://ftp.ebi.ac.uk/pub/databases/spot/eQTL/sumstats/QTS000002/QTD000022/QTD000022.cc.tsv.gz	ENSG00000184209.15_12_123471092_123473154	12	122823703	TA	T	chr12_122823703_TA_T	7	0.0183246	0.329471	0.372883	0.381314	INDEL	7	382	NA	ENSG00000184209	ENSG00000184209	14.74	rs71811332
QTS000002	ftp://ftp.ebi.ac.uk/pub/databases/spot/eQTL/sumstats/QTS000002/QTD000022/QTD000022.cc.tsv.gz	ENSG00000185344.15_12_123758688_123761755	12	122823703	TA	T	chr12_122823703_TA_T	7	0.0183246	0.50238	-0.216827	0.322595	INDEL	7	382	NA	ENSG00000185344	ENSG00000185344	12.529	rs71811332
QTS000002	ftp://ftp.ebi.ac.uk/pub/databases/spot/eQTL/sumstats/QTS000002/QTD000022/QTD000022.cc.tsv.gz	ENSG00000110987.9_12_122059092_122062044	12	122823724	C	T	chr12_122823724_C_T	19	0.0549738	0.369963	0.164481	0.182991	SNP	21	382	NA	ENSG00000110987	ENSG00000110987	0.958	rs141961157
QTS000002	ftp://ftp.ebi.ac.uk/pub/databases/spot/eQTL/sumstats/QTS000002/QTD000022/QTD000022.cc.tsv.gz	ENSG00000111328.7_12_123265196_123265322	12	122823724	C	T	chr12_122823724_C_T	19	0.0549738	0.703453	0.077999	0.20457	SNP	21	382	NA	ENSG00000111328	ENSG00000111328	20.832	rs141961157
QTS000002	ftp://ftp.ebi.ac.uk/pub/databases/spot/eQTL/sumstats/QTS000002/QTD000022/QTD000022.cc.tsv.gz	ENSG00000111364.16_12_123602128_123602129	12	122823724	C	T	chr12_122823724_C_T	19	0.0549738	0.887648	0.0115295	0.0814889	SNP	21	382	NA	ENSG00000111364	ENSG00000111364	22.615	rs141961157
QTS000002	ftp://ftp.ebi.ac.uk/pub/databases/spot/eQTL/sumstats/QTS000002/QTD000022/QTD000022.cc.tsv.gz	ENSG00000111364.16_12_123620423_123620943	12	122823724	C	T	chr12_122823724_C_T	19	0.0549738	0.0447751	-0.3666	0.181378	SNP	21	382	NA	ENSG00000111364	ENSG00000111364	22.615	rs141961157
QTS000002	ftp://ftp.ebi.ac.uk/pub/databases/spot/eQTL/sumstats/QTS000002/QTD000022/QTD000022.cc.tsv.gz	ENSG00000130921.9_12_123255034_123256585	12	122823724	C	T	chr12_122823724_C_T	19	0.0549738	0.0156521	-0.401817	0.164636	SNP	21	382	NA	ENSG00000130921	ENSG00000130921	2.936	rs141961157
QTS000002	ftp://ftp.ebi.ac.uk/pub/databases/spot/eQTL/sumstats/QTS000002/QTD000022/QTD000022.cc.tsv.gz	ENSG00000182782.8_12_122701293_122703357	12	122823724	C	T	chr12_122823724_C_T	19	0.0549738	0.164621	0.274477	0.196686	SNP	21	382	NA	ENSG00000182782	ENSG00000182782	54.041	rs141961157
QTS000002	ftp://ftp.ebi.ac.uk/pub/databases/spot/eQTL/sumstats/QTS000002/QTD000022/QTD000022.cc.tsv.gz	ENSG00000183955.14_12_123407569_123408507	12	122823724	C	T	chr12_122823724_C_T	19	0.0549738	0.309136	-0.154062	0.151043	SNP	21	382	NA	ENSG00000183955	ENSG00000183955	28.384	rs141961157
QTS000002	ftp://ftp.ebi.ac.uk/pub/databases/spot/eQTL/sumstats/QTS000002/QTD000022/QTD000022.cc.tsv.gz	ENSG00000183955.14_12_123408508_123409353	12	122823724	C	T	chr12_122823724_C_T	19	0.0549738	0.355886	-0.129149	0.139519	SNP	21	382	NA	ENSG00000183955	ENSG00000183955	28.384	rs141961157
QTS000002	ftp://ftp.ebi.ac.uk/pub/databases/spot/eQTL/sumstats/QTS000002/QTD000022/QTD000022.cc.tsv.gz	ENSG00000184209.15_12_123471092_123473154	12	122823724	C	T	chr12_122823724_C_T	19	0.0549738	0.190054	0.270549	0.205663	SNP	21	382	NA	ENSG00000184209	ENSG00000184209	14.74	rs141961157
QTS000002	ftp://ftp.ebi.ac.uk/pub/databases/spot/eQTL/sumstats/QTS000002/QTD000022/QTD000022.cc.tsv.gz	ENSG00000185344.15_12_123758688_123761755	12	122823724	C	T	chr12_122823724_C_T	19	0.0549738	0.540159	0.107048	0.17441	SNP	21	382	NA	ENSG00000185344	ENSG00000185344	12.529	rs141961157
QTS000002	ftp://ftp.ebi.ac.uk/pub/databases/spot/eQTL/sumstats/QTS000002/QTD000022/QTD000022.cc.tsv.gz	ENSG00000110987.9_12_122059092_122062044	12	122824068	A	G	chr12_122824068_A_G	32	0.0863874	0.930002	-0.0144696	0.164487	SNP	349	382	NA	ENSG00000110987	ENSG00000110987	0.958	rs4759389
QTS000002	ftp://ftp.ebi.ac.uk/pub/databases/spot/eQTL/sumstats/QTS000002/QTD000022/QTD000022.cc.tsv.gz	ENSG00000111328.7_12_123265196_123265322	12	122824068	A	G	chr12_122824068_A_G	32	0.0863874	0.248075	-0.211897	0.182846	SNP	349	382	NA	ENSG00000111328	ENSG00000111328	20.832	rs4759389
QTS000002	ftp://ftp.ebi.ac.uk/pub/databases/spot/eQTL/sumstats/QTS000002/QTD000022/QTD000022.cc.tsv.gz	ENSG00000111364.16_12_123602128_123602129	12	122824068	A	G	chr12_122824068_A_G	32	0.0863874	0.761877	-0.0221751	0.0730677	SNP	349	382	NA	ENSG00000111364	ENSG00000111364	22.615	rs4759389
QTS000002	ftp://ftp.ebi.ac.uk/pub/databases/spot/eQTL/sumstats/QTS000002/QTD000022/QTD000022.cc.tsv.gz	ENSG00000111364.16_12_123620423_123620943	12	122824068	A	G	chr12_122824068_A_G	32	0.0863874	0.524093	0.104911	0.164354	SNP	349	382	NA	ENSG00000111364	ENSG00000111364	22.615	rs4759389
QTS000002	ftp://ftp.ebi.ac.uk/pub/databases/spot/eQTL/sumstats/QTS000002/QTD000022/QTD000022.cc.tsv.gz	ENSG00000130921.9_12_123255034_123256585	12	122824068	A	G	chr12_122824068_A_G	32	0.0863874	0.106619	0.241694	0.149021	SNP	349	382	NA	ENSG00000130921	ENSG00000130921	2.936	rs4759389
QTS000002	ftp://ftp.ebi.ac.uk/pub/databases/spot/eQTL/sumstats/QTS000002/QTD000022/QTD000022.cc.tsv.gz	ENSG00000182782.8_12_122701293_122703357	12	122824068	A	G	chr12_122824068_A_G	32	0.0863874	0.783951	-0.048694	0.177332	SNP	349	382	NA	ENSG00000182782	ENSG00000182782	54.041	rs4759389
QTS000002	ftp://ftp.ebi.ac.uk/pub/databases/spot/eQTL/sumstats/QTS000002/QTD000022/QTD000022.cc.tsv.gz	ENSG00000183955.14_12_123407569_123408507	12	122824068	A	G	chr12_122824068_A_G	32	0.0863874	0.360385	-0.124292	0.135538	SNP	349	382	NA	ENSG00000183955	ENSG00000183955	28.384	rs4759389
QTS000002	ftp://ftp.ebi.ac.uk/pub/databases/spot/eQTL/sumstats/QTS000002/QTD000022/QTD000022.cc.tsv.gz	ENSG00000183955.14_12_123408508_123409353	12	122824068	A	G	chr12_122824068_A_G	32	0.0863874	0.275808	-0.136656	0.125007	SNP	349	382	NA	ENSG00000183955	ENSG00000183955	28.384	rs4759389
QTS000002	ftp://ftp.ebi.ac.uk/pub/databases/spot/eQTL/sumstats/QTS000002/QTD000022/QTD000022.cc.tsv.gz	ENSG00000184209.15_12_123471092_123473154	12	122824068	A	G	chr12_122824068_A_G	32	0.0863874	0.513516	0.121202	0.185126	SNP	349	382	NA	ENSG00000184209	ENSG00000184209	14.74	rs4759389
QTS000002	ftp://ftp.ebi.ac.uk/pub/databases/spot/eQTL/sumstats/QTS000002/QTD000022/QTD000022.cc.tsv.gz	ENSG00000185344.15_12_123758688_123761755	12	122824068	A	G	chr12_122824068_A_G	32	0.0863874	0.80834	-0.0380334	0.156559	SNP	349	382	NA	ENSG00000185344	ENSG00000185344	12.529	rs4759389
QTS000002	ftp://ftp.ebi.ac.uk/pub/databases/spot/eQTL/sumstats/QTS000002/QTD000022/QTD000022.cc.tsv.gz	ENSG00000110987.9_12_122059092_122062044	12	122824227	C	T	chr12_122824227_C_T	10	0.026178	0.933408	-0.0233219	0.278713	SNP	10	382	NA	ENSG00000110987	ENSG00000110987	0.958	rs140028095
QTS000002	ftp://ftp.ebi.ac.uk/pub/databases/spot/eQTL/sumstats/QTS000002/QTD000022/QTD000022.cc.tsv.gz	ENSG00000111328.7_12_123265196_123265322	12	122824227	C	T	chr12_122824227_C_T	10	0.026178	0.0460111	0.617911	0.307494	SNP	10	382	NA	ENSG00000111328	ENSG00000111328	20.832	rs140028095
QTS000002	ftp://ftp.ebi.ac.uk/pub/databases/spot/eQTL/sumstats/QTS000002/QTD000022/QTD000022.cc.tsv.gz	ENSG00000111364.16_12_123602128_123602129	12	122824227	C	T	chr12_122824227_C_T	10	0.026178	0.537809	-0.0763692	0.123707	SNP	10	382	NA	ENSG00000111364	ENSG00000111364	22.615	rs140028095
QTS000002	ftp://ftp.ebi.ac.uk/pub/databases/spot/eQTL/sumstats/QTS000002/QTD000022/QTD000022.cc.tsv.gz	ENSG00000111364.16_12_123620423_123620943	12	122824227	C	T	chr12_122824227_C_T	10	0.026178	0.152392	-0.398418	0.277188	SNP	10	382	NA	ENSG00000111364	ENSG00000111364	22.615	rs140028095
QTS000002	ftp://ftp.ebi.ac.uk/pub/databases/spot/eQTL/sumstats/QTS000002/QTD000022/QTD000022.cc.tsv.gz	ENSG00000130921.9_12_123255034_123256585	12	122824227	C	T	chr12_122824227_C_T	10	0.026178	0.591428	-0.136684	0.254178	SNP	10	382	NA	ENSG00000130921	ENSG00000130921	2.936	rs140028095
QTS000002	ftp://ftp.ebi.ac.uk/pub/databases/spot/eQTL/sumstats/QTS000002/QTD000022/QTD000022.cc.tsv.gz	ENSG00000182782.8_12_122701293_122703357	12	122824227	C	T	chr12_122824227_C_T	10	0.026178	0.412271	0.246529	0.299966	SNP	10	382	NA	ENSG00000182782	ENSG00000182782	54.041	rs140028095
QTS000002	ftp://ftp.ebi.ac.uk/pub/databases/spot/eQTL/sumstats/QTS000002/QTD000022/QTD000022.cc.tsv.gz	ENSG00000183955.14_12_123407569_123408507	12	122824227	C	T	chr12_122824227_C_T	10	0.026178	0.368226	-0.207197	0.229678	SNP	10	382	NA	ENSG00000183955	ENSG00000183955	28.384	rs140028095
QTS000002	ftp://ftp.ebi.ac.uk/pub/databases/spot/eQTL/sumstats/QTS000002/QTD000022/QTD000022.cc.tsv.gz	ENSG00000183955.14_12_123408508_123409353	12	122824227	C	T	chr12_122824227_C_T	10	0.026178	0.864035	-0.0364447	0.212517	SNP	10	382	NA	ENSG00000183955	ENSG00000183955	28.384	rs140028095
QTS000002	ftp://ftp.ebi.ac.uk/pub/databases/spot/eQTL/sumstats/QTS000002/QTD000022/QTD000022.cc.tsv.gz	ENSG00000184209.15_12_123471092_123473154	12	122824227	C	T	chr12_122824227_C_T	10	0.026178	0.862028	0.0546576	0.314039	SNP	10	382	NA	ENSG00000184209	ENSG00000184209	14.74	rs140028095
QTS000002	ftp://ftp.ebi.ac.uk/pub/databases/spot/eQTL/sumstats/QTS000002/QTD000022/QTD000022.cc.tsv.gz	ENSG00000185344.15_12_123758688_123761755	12	122824227	C	T	chr12_122824227_C_T	10	0.026178	0.0326083	-0.564093	0.261894	SNP	10	382	NA	ENSG00000185344	ENSG00000185344	12.529	rs140028095
QTS000002	ftp://ftp.ebi.ac.uk/pub/databases/spot/eQTL/sumstats/QTS000002/QTD000022/QTD000022.cc.tsv.gz	ENSG00000110987.9_12_122059092_122062044	12	122824428	C	CA	chr12_122824428_C_CA	32	0.0863874	0.930936	-0.0142766	0.164493	INDEL	349	382	NA	ENSG00000110987	ENSG00000110987	0.958	rs35826147
QTS000002	ftp://ftp.ebi.ac.uk/pub/databases/spot/eQTL/sumstats/QTS000002/QTD000022/QTD000022.cc.tsv.gz	ENSG00000111328.7_12_123265196_123265322	12	122824428	C	CA	chr12_122824428_C_CA	32	0.0863874	0.248178	-0.211858	0.182853	INDEL	349	382	NA	ENSG00000111328	ENSG00000111328	20.832	rs35826147
QTS000002	ftp://ftp.ebi.ac.uk/pub/databases/spot/eQTL/sumstats/QTS000002/QTD000022/QTD000022.cc.tsv.gz	ENSG00000111364.16_12_123602128_123602129	12	122824428	C	CA	chr12_122824428_C_CA	32	0.0863874	0.76228	-0.0221371	0.0730702	INDEL	349	382	NA	ENSG00000111364	ENSG00000111364	22.615	rs35826147
QTS000002	ftp://ftp.ebi.ac.uk/pub/databases/spot/eQTL/sumstats/QTS000002/QTD000022/QTD000022.cc.tsv.gz	ENSG00000111364.16_12_123620423_123620943	12	122824428	C	CA	chr12_122824428_C_CA	32	0.0863874	0.523768	0.104997	0.16436	INDEL	349	382	NA	ENSG00000111364	ENSG00000111364	22.615	rs35826147
QTS000002	ftp://ftp.ebi.ac.uk/pub/databases/spot/eQTL/sumstats/QTS000002/QTD000022/QTD000022.cc.tsv.gz	ENSG00000130921.9_12_123255034_123256585	12	122824428	C	CA	chr12_122824428_C_CA	32	0.0863874	0.106721	0.241633	0.149027	INDEL	349	382	NA	ENSG00000130921	ENSG00000130921	2.936	rs35826147
QTS000002	ftp://ftp.ebi.ac.uk/pub/databases/spot/eQTL/sumstats/QTS000002/QTD000022/QTD000022.cc.tsv.gz	ENSG00000182782.8_12_122701293_122703357	12	122824428	C	CA	chr12_122824428_C_CA	32	0.0863874	0.784096	-0.0486621	0.177338	INDEL	349	382	NA	ENSG00000182782	ENSG00000182782	54.041	rs35826147
QTS000002	ftp://ftp.ebi.ac.uk/pub/databases/spot/eQTL/sumstats/QTS000002/QTD000022/QTD000022.cc.tsv.gz	ENSG00000183955.14_12_123407569_123408507	12	122824428	C	CA	chr12_122824428_C_CA	32	0.0863874	0.360429	-0.124285	0.135543	INDEL	349	382	NA	ENSG00000183955	ENSG00000183955	28.384	rs35826147
QTS000002	ftp://ftp.ebi.ac.uk/pub/databases/spot/eQTL/sumstats/QTS000002/QTD000022/QTD000022.cc.tsv.gz	ENSG00000183955.14_12_123408508_123409353	12	122824428	C	CA	chr12_122824428_C_CA	32	0.0863874	0.275726	-0.136684	0.125012	INDEL	349	382	NA	ENSG00000183955	ENSG00000183955	28.384	rs35826147
QTS000002	ftp://ftp.ebi.ac.uk/pub/databases/spot/eQTL/sumstats/QTS000002/QTD000022/QTD000022.cc.tsv.gz	ENSG00000184209.15_12_123471092_123473154	12	122824428	C	CA	chr12_122824428_C_CA	32	0.0863874	0.513118	0.121321	0.185132	INDEL	349	382	NA	ENSG00000184209	ENSG00000184209	14.74	rs35826147
QTS000002	ftp://ftp.ebi.ac.uk/pub/databases/spot/eQTL/sumstats/QTS000002/QTD000022/QTD000022.cc.tsv.gz	ENSG00000185344.15_12_123758688_123761755	12	122824428	C	CA	chr12_122824428_C_CA	32	0.0863874	0.809215	-0.0378576	0.156565	INDEL	349	382	NA	ENSG00000185344	ENSG00000185344	12.529	rs35826147
QTS000002	ftp://ftp.ebi.ac.uk/pub/databases/spot/eQTL/sumstats/QTS000002/QTD000022/QTD000022.cc.tsv.gz	ENSG00000110987.9_12_122059092_122062044	12	122824607	TTATCCATAAAGAACTAAAAGTAGAA	T	chr12_122824607_TTATCCATAAAGAACTAAAAGTAGAA_T	7	0.0183246	0.27022	0.373996	0.338141	INDEL	7	382	NA	ENSG00000110987	ENSG00000110987	0.958	rs143305253
QTS000002	ftp://ftp.ebi.ac.uk/pub/databases/spot/eQTL/sumstats/QTS000002/QTD000022/QTD000022.cc.tsv.gz	ENSG00000111328.7_12_123265196_123265322	12	122824607	TTATCCATAAAGAACTAAAAGTAGAA	T	chr12_122824607_TTATCCATAAAGAACTAAAAGTAGAA_T	7	0.0183246	0.157834	0.533995	0.376469	INDEL	7	382	NA	ENSG00000111328	ENSG00000111328	20.832	rs143305253
QTS000002	ftp://ftp.ebi.ac.uk/pub/databases/spot/eQTL/sumstats/QTS000002/QTD000022/QTD000022.cc.tsv.gz	ENSG00000111364.16_12_123602128_123602129	12	122824607	TTATCCATAAAGAACTAAAAGTAGAA	T	chr12_122824607_TTATCCATAAAGAACTAAAAGTAGAA_T	7	0.0183246	0.538923	-0.0927179	0.150603	INDEL	7	382	NA	ENSG00000111364	ENSG00000111364	22.615	rs143305253
QTS000002	ftp://ftp.ebi.ac.uk/pub/databases/spot/eQTL/sumstats/QTS000002/QTD000022/QTD000022.cc.tsv.gz	ENSG00000111364.16_12_123620423_123620943	12	122824607	TTATCCATAAAGAACTAAAAGTAGAA	T	chr12_122824607_TTATCCATAAAGAACTAAAAGTAGAA_T	7	0.0183246	0.607998	0.174284	0.339171	INDEL	7	382	NA	ENSG00000111364	ENSG00000111364	22.615	rs143305253
QTS000002	ftp://ftp.ebi.ac.uk/pub/databases/spot/eQTL/sumstats/QTS000002/QTD000022/QTD000022.cc.tsv.gz	ENSG00000130921.9_12_123255034_123256585	12	122824607	TTATCCATAAAGAACTAAAAGTAGAA	T	chr12_122824607_TTATCCATAAAGAACTAAAAGTAGAA_T	7	0.0183246	0.0447458	-0.61889	0.306158	INDEL	7	382	NA	ENSG00000130921	ENSG00000130921	2.936	rs143305253
QTS000002	ftp://ftp.ebi.ac.uk/pub/databases/spot/eQTL/sumstats/QTS000002/QTD000022/QTD000022.cc.tsv.gz	ENSG00000182782.8_12_122701293_122703357	12	122824607	TTATCCATAAAGAACTAAAAGTAGAA	T	chr12_122824607_TTATCCATAAAGAACTAAAAGTAGAA_T	7	0.0183246	0.404944	0.304846	0.365159	INDEL	7	382	NA	ENSG00000182782	ENSG00000182782	54.041	rs143305253
QTS000002	ftp://ftp.ebi.ac.uk/pub/databases/spot/eQTL/sumstats/QTS000002/QTD000022/QTD000022.cc.tsv.gz	ENSG00000183955.14_12_123407569_123408507	12	122824607	TTATCCATAAAGAACTAAAAGTAGAA	T	chr12_122824607_TTATCCATAAAGAACTAAAAGTAGAA_T	7	0.0183246	0.900427	-0.0351155	0.280245	INDEL	7	382	NA	ENSG00000183955	ENSG00000183955	28.384	rs143305253
QTS000002	ftp://ftp.ebi.ac.uk/pub/databases/spot/eQTL/sumstats/QTS000002/QTD000022/QTD000022.cc.tsv.gz	ENSG00000183955.14_12_123408508_123409353	12	122824607	TTATCCATAAAGAACTAAAAGTAGAA	T	chr12_122824607_TTATCCATAAAGAACTAAAAGTAGAA_T	7	0.0183246	0.388065	0.223408	0.258193	INDEL	7	382	NA	ENSG00000183955	ENSG00000183955	28.384	rs143305253
QTS000002	ftp://ftp.ebi.ac.uk/pub/databases/spot/eQTL/sumstats/QTS000002/QTD000022/QTD000022.cc.tsv.gz	ENSG00000184209.15_12_123471092_123473154	12	122824607	TTATCCATAAAGAACTAAAAGTAGAA	T	chr12_122824607_TTATCCATAAAGAACTAAAAGTAGAA_T	7	0.0183246	0.329435	0.372908	0.381311	INDEL	7	382	NA	ENSG00000184209	ENSG00000184209	14.74	rs143305253
QTS000002	ftp://ftp.ebi.ac.uk/pub/databases/spot/eQTL/sumstats/QTS000002/QTD000022/QTD000022.cc.tsv.gz	ENSG00000185344.15_12_123758688_123761755	12	122824607	TTATCCATAAAGAACTAAAAGTAGAA	T	chr12_122824607_TTATCCATAAAGAACTAAAAGTAGAA_T	7	0.0183246	0.502745	-0.216641	0.322594	INDEL	7	382	NA	ENSG00000185344	ENSG00000185344	12.529	rs143305253
QTS000002	ftp://ftp.ebi.ac.uk/pub/databases/spot/eQTL/sumstats/QTS000002/QTD000022/QTD000022.cc.tsv.gz	ENSG00000110987.9_12_122059092_122062044	12	122824613	A	G	chr12_122824613_A_G	7	0.0183246	0.394579	0.284444	0.333293	SNP	7	382	NA	ENSG00000110987	ENSG00000110987	0.958	rs111269428
QTS000002	ftp://ftp.ebi.ac.uk/pub/databases/spot/eQTL/sumstats/QTS000002/QTD000022/QTD000022.cc.tsv.gz	ENSG00000111328.7_12_123265196_123265322	12	122824613	A	G	chr12_122824613_A_G	7	0.0183246	0.997263	0.00128008	0.372666	SNP	7	382	NA	ENSG00000111328	ENSG00000111328	20.832	rs111269428
QTS000002	ftp://ftp.ebi.ac.uk/pub/databases/spot/eQTL/sumstats/QTS000002/QTD000022/QTD000022.cc.tsv.gz	ENSG00000111364.16_12_123602128_123602129	12	122824613	A	G	chr12_122824613_A_G	7	0.0183246	0.225515	0.179734	0.147776	SNP	7	382	NA	ENSG00000111364	ENSG00000111364	22.615	rs111269428
QTS000002	ftp://ftp.ebi.ac.uk/pub/databases/spot/eQTL/sumstats/QTS000002/QTD000022/QTD000022.cc.tsv.gz	ENSG00000111364.16_12_123620423_123620943	12	122824613	A	G	chr12_122824613_A_G	7	0.0183246	0.996616	0.00141894	0.334092	SNP	7	382	NA	ENSG00000111364	ENSG00000111364	22.615	rs111269428
QTS000002	ftp://ftp.ebi.ac.uk/pub/databases/spot/eQTL/sumstats/QTS000002/QTD000022/QTD000022.cc.tsv.gz	ENSG00000130921.9_12_123255034_123256585	12	122824613	A	G	chr12_122824613_A_G	7	0.0183246	0.792859	0.0801533	0.304766	SNP	7	382	NA	ENSG00000130921	ENSG00000130921	2.936	rs111269428
QTS000002	ftp://ftp.ebi.ac.uk/pub/databases/spot/eQTL/sumstats/QTS000002/QTD000022/QTD000022.cc.tsv.gz	ENSG00000182782.8_12_122701293_122703357	12	122824613	A	G	chr12_122824613_A_G	7	0.0183246	0.267079	0.399546	0.358871	SNP	7	382	NA	ENSG00000182782	ENSG00000182782	54.041	rs111269428
QTS000002	ftp://ftp.ebi.ac.uk/pub/databases/spot/eQTL/sumstats/QTS000002/QTD000022/QTD000022.cc.tsv.gz	ENSG00000183955.14_12_123407569_123408507	12	122824613	A	G	chr12_122824613_A_G	7	0.0183246	0.74764	0.0888697	0.275773	SNP	7	382	NA	ENSG00000183955	ENSG00000183955	28.384	rs111269428
QTS000002	ftp://ftp.ebi.ac.uk/pub/databases/spot/eQTL/sumstats/QTS000002/QTD000022/QTD000022.cc.tsv.gz	ENSG00000183955.14_12_123408508_123409353	12	122824613	A	G	chr12_122824613_A_G	7	0.0183246	0.948392	0.0165076	0.254673	SNP	7	382	NA	ENSG00000183955	ENSG00000183955	28.384	rs111269428
QTS000002	ftp://ftp.ebi.ac.uk/pub/databases/spot/eQTL/sumstats/QTS000002/QTD000022/QTD000022.cc.tsv.gz	ENSG00000184209.15_12_123471092_123473154	12	122824613	A	G	chr12_122824613_A_G	7	0.0183246	0.596801	0.199289	0.376038	SNP	7	382	NA	ENSG00000184209	ENSG00000184209	14.74	rs111269428
QTS000002	ftp://ftp.ebi.ac.uk/pub/databases/spot/eQTL/sumstats/QTS000002/QTD000022/QTD000022.cc.tsv.gz	ENSG00000185344.15_12_123758688_123761755	12	122824613	A	G	chr12_122824613_A_G	7	0.0183246	0.649032	-0.144856	0.317744	SNP	7	382	NA	ENSG00000185344	ENSG00000185344	12.529	rs111269428
QTS000002	ftp://ftp.ebi.ac.uk/pub/databases/spot/eQTL/sumstats/QTS000002/QTD000022/QTD000022.cc.tsv.gz	ENSG00000110987.9_12_122059092_122062044	12	122824636	C	T	chr12_122824636_C_T	7	0.0183246	0.270801	0.373822	0.338395	SNP	7	382	NA	ENSG00000110987	ENSG00000110987	0.958	rs1628296
QTS000002	ftp://ftp.ebi.ac.uk/pub/databases/spot/eQTL/sumstats/QTS000002/QTD000022/QTD000022.cc.tsv.gz	ENSG00000111328.7_12_123265196_123265322	12	122824636	C	T	chr12_122824636_C_T	7	0.0183246	0.158492	0.533552	0.376756	SNP	7	382	NA	ENSG00000111328	ENSG00000111328	20.832	rs1628296
QTS000002	ftp://ftp.ebi.ac.uk/pub/databases/spot/eQTL/sumstats/QTS000002/QTD000022/QTD000022.cc.tsv.gz	ENSG00000111364.16_12_123602128_123602129	12	122824636	C	T	chr12_122824636_C_T	7	0.0183246	0.539566	-0.0926401	0.150715	SNP	7	382	NA	ENSG00000111364	ENSG00000111364	22.615	rs1628296
QTS000002	ftp://ftp.ebi.ac.uk/pub/databases/spot/eQTL/sumstats/QTS000002/QTD000022/QTD000022.cc.tsv.gz	ENSG00000111364.16_12_123620423_123620943	12	122824636	C	T	chr12_122824636_C_T	7	0.0183246	0.609542	0.173664	0.339425	SNP	7	382	NA	ENSG00000111364	ENSG00000111364	22.615	rs1628296
QTS000002	ftp://ftp.ebi.ac.uk/pub/databases/spot/eQTL/sumstats/QTS000002/QTD000022/QTD000022.cc.tsv.gz	ENSG00000130921.9_12_123255034_123256585	12	122824636	C	T	chr12_122824636_C_T	7	0.0183246	0.0446975	-0.619489	0.306384	SNP	7	382	NA	ENSG00000130921	ENSG00000130921	2.936	rs1628296
QTS000002	ftp://ftp.ebi.ac.uk/pub/databases/spot/eQTL/sumstats/QTS000002/QTD000022/QTD000022.cc.tsv.gz	ENSG00000182782.8_12_122701293_122703357	12	122824636	C	T	chr12_122824636_C_T	7	0.0183246	0.404204	0.305552	0.365428	SNP	7	382	NA	ENSG00000182782	ENSG00000182782	54.041	rs1628296
QTS000002	ftp://ftp.ebi.ac.uk/pub/databases/spot/eQTL/sumstats/QTS000002/QTD000022/QTD000022.cc.tsv.gz	ENSG00000183955.14_12_123407569_123408507	12	122824636	C	T	chr12_122824636_C_T	7	0.0183246	0.901258	-0.0348466	0.280454	SNP	7	382	NA	ENSG00000183955	ENSG00000183955	28.384	rs1628296
QTS000002	ftp://ftp.ebi.ac.uk/pub/databases/spot/eQTL/sumstats/QTS000002/QTD000022/QTD000022.cc.tsv.gz	ENSG00000183955.14_12_123408508_123409353	12	122824636	C	T	chr12_122824636_C_T	7	0.0183246	0.388469	0.223384	0.258385	SNP	7	382	NA	ENSG00000183955	ENSG00000183955	28.384	rs1628296
QTS000002	ftp://ftp.ebi.ac.uk/pub/databases/spot/eQTL/sumstats/QTS000002/QTD000022/QTD000022.cc.tsv.gz	ENSG00000184209.15_12_123471092_123473154	12	122824636	C	T	chr12_122824636_C_T	7	0.0183246	0.329915	0.372816	0.381597	SNP	7	382	NA	ENSG00000184209	ENSG00000184209	14.74	rs1628296
QTS000002	ftp://ftp.ebi.ac.uk/pub/databases/spot/eQTL/sumstats/QTS000002/QTD000022/QTD000022.cc.tsv.gz	ENSG00000185344.15_12_123758688_123761755	12	122824636	C	T	chr12_122824636_C_T	7	0.0183246	0.502761	-0.216793	0.322833	SNP	7	382	NA	ENSG00000185344	ENSG00000185344	12.529	rs1628296
QTS000002	ftp://ftp.ebi.ac.uk/pub/databases/spot/eQTL/sumstats/QTS000002/QTD000022/QTD000022.cc.tsv.gz	ENSG00000110987.9_12_122059092_122062044	12	122824649	T	C	chr12_122824649_T_C	18	0.0497382	0.300047	0.203733	0.196011	SNP	363	382	NA	ENSG00000110987	ENSG00000110987	0.958	rs1696327
QTS000002	ftp://ftp.ebi.ac.uk/pub/databases/spot/eQTL/sumstats/QTS000002/QTD000022/QTD000022.cc.tsv.gz	ENSG00000111328.7_12_123265196_123265322	12	122824649	T	C	chr12_122824649_T_C	18	0.0497382	0.575456	-0.122983	0.219189	SNP	363	382	NA	ENSG00000111328	ENSG00000111328	20.832	rs1696327
QTS000002	ftp://ftp.ebi.ac.uk/pub/databases/spot/eQTL/sumstats/QTS000002/QTD000022/QTD000022.cc.tsv.gz	ENSG00000111364.16_12_123602128_123602129	12	122824649	T	C	chr12_122824649_T_C	18	0.0497382	0.996043	-0.000433889	0.087359	SNP	363	382	NA	ENSG00000111364	ENSG00000111364	22.615	rs1696327
QTS000002	ftp://ftp.ebi.ac.uk/pub/databases/spot/eQTL/sumstats/QTS000002/QTD000022/QTD000022.cc.tsv.gz	ENSG00000111364.16_12_123620423_123620943	12	122824649	T	C	chr12_122824649_T_C	18	0.0497382	0.287824	0.209009	0.196044	SNP	363	382	NA	ENSG00000111364	ENSG00000111364	22.615	rs1696327
QTS000002	ftp://ftp.ebi.ac.uk/pub/databases/spot/eQTL/sumstats/QTS000002/QTD000022/QTD000022.cc.tsv.gz	ENSG00000130921.9_12_123255034_123256585	12	122824649	T	C	chr12_122824649_T_C	18	0.0497382	0.357477	0.16516	0.179015	SNP	363	382	NA	ENSG00000130921	ENSG00000130921	2.936	rs1696327
QTS000002	ftp://ftp.ebi.ac.uk/pub/databases/spot/eQTL/sumstats/QTS000002/QTD000022/QTD000022.cc.tsv.gz	ENSG00000182782.8_12_122701293_122703357	12	122824649	T	C	chr12_122824649_T_C	18	0.0497382	0.419392	0.171274	0.211612	SNP	363	382	NA	ENSG00000182782	ENSG00000182782	54.041	rs1696327
QTS000002	ftp://ftp.ebi.ac.uk/pub/databases/spot/eQTL/sumstats/QTS000002/QTD000022/QTD000022.cc.tsv.gz	ENSG00000183955.14_12_123407569_123408507	12	122824649	T	C	chr12_122824649_T_C	18	0.0497382	0.32888	-0.158565	0.161952	SNP	363	382	NA	ENSG00000183955	ENSG00000183955	28.384	rs1696327
QTS000002	ftp://ftp.ebi.ac.uk/pub/databases/spot/eQTL/sumstats/QTS000002/QTD000022/QTD000022.cc.tsv.gz	ENSG00000183955.14_12_123408508_123409353	12	122824649	T	C	chr12_122824649_T_C	18	0.0497382	0.444898	-0.114603	0.149676	SNP	363	382	NA	ENSG00000183955	ENSG00000183955	28.384	rs1696327
QTS000002	ftp://ftp.ebi.ac.uk/pub/databases/spot/eQTL/sumstats/QTS000002/QTD000022/QTD000022.cc.tsv.gz	ENSG00000184209.15_12_123471092_123473154	12	122824649	T	C	chr12_122824649_T_C	18	0.0497382	0.0961027	0.367736	0.219805	SNP	363	382	NA	ENSG00000184209	ENSG00000184209	14.74	rs1696327
QTS000002	ftp://ftp.ebi.ac.uk/pub/databases/spot/eQTL/sumstats/QTS000002/QTD000022/QTD000022.cc.tsv.gz	ENSG00000185344.15_12_123758688_123761755	12	122824649	T	C	chr12_122824649_T_C	18	0.0497382	0.34447	-0.176964	0.186687	SNP	363	382	NA	ENSG00000185344	ENSG00000185344	12.529	rs1696327
QTS000002	ftp://ftp.ebi.ac.uk/pub/databases/spot/eQTL/sumstats/QTS000002/QTD000022/QTD000022.cc.tsv.gz	ENSG00000110987.9_12_122059092_122062044	12	122824851	G	A	chr12_122824851_G_A	7	0.0183246	0.394786	0.284242	0.333204	SNP	7	382	NA	ENSG00000110987	ENSG00000110987	0.958	rs59058900
QTS000002	ftp://ftp.ebi.ac.uk/pub/databases/spot/eQTL/sumstats/QTS000002/QTD000022/QTD000022.cc.tsv.gz	ENSG00000111328.7_12_123265196_123265322	12	122824851	G	A	chr12_122824851_G_A	7	0.0183246	0.99761	0.00111759	0.372565	SNP	7	382	NA	ENSG00000111328	ENSG00000111328	20.832	rs59058900
QTS000002	ftp://ftp.ebi.ac.uk/pub/databases/spot/eQTL/sumstats/QTS000002/QTD000022/QTD000022.cc.tsv.gz	ENSG00000111364.16_12_123602128_123602129	12	122824851	G	A	chr12_122824851_G_A	7	0.0183246	0.225392	0.179733	0.147736	SNP	7	382	NA	ENSG00000111364	ENSG00000111364	22.615	rs59058900
QTS000002	ftp://ftp.ebi.ac.uk/pub/databases/spot/eQTL/sumstats/QTS000002/QTD000022/QTD000022.cc.tsv.gz	ENSG00000111364.16_12_123620423_123620943	12	122824851	G	A	chr12_122824851_G_A	7	0.0183246	0.996589	0.00142986	0.334001	SNP	7	382	NA	ENSG00000111364	ENSG00000111364	22.615	rs59058900
QTS000002	ftp://ftp.ebi.ac.uk/pub/databases/spot/eQTL/sumstats/QTS000002/QTD000022/QTD000022.cc.tsv.gz	ENSG00000130921.9_12_123255034_123256585	12	122824851	G	A	chr12_122824851_G_A	7	0.0183246	0.79305	0.0800557	0.304684	SNP	7	382	NA	ENSG00000130921	ENSG00000130921	2.936	rs59058900
QTS000002	ftp://ftp.ebi.ac.uk/pub/databases/spot/eQTL/sumstats/QTS000002/QTD000022/QTD000022.cc.tsv.gz	ENSG00000182782.8_12_122701293_122703357	12	122824851	G	A	chr12_122824851_G_A	7	0.0183246	0.267295	0.399258	0.358774	SNP	7	382	NA	ENSG00000182782	ENSG00000182782	54.041	rs59058900
QTS000002	ftp://ftp.ebi.ac.uk/pub/databases/spot/eQTL/sumstats/QTS000002/QTD000022/QTD000022.cc.tsv.gz	ENSG00000183955.14_12_123407569_123408507	12	122824851	G	A	chr12_122824851_G_A	7	0.0183246	0.747879	0.0887586	0.275698	SNP	7	382	NA	ENSG00000183955	ENSG00000183955	28.384	rs59058900
QTS000002	ftp://ftp.ebi.ac.uk/pub/databases/spot/eQTL/sumstats/QTS000002/QTD000022/QTD000022.cc.tsv.gz	ENSG00000183955.14_12_123408508_123409353	12	122824851	G	A	chr12_122824851_G_A	7	0.0183246	0.949014	0.0163038	0.254604	SNP	7	382	NA	ENSG00000183955	ENSG00000183955	28.384	rs59058900
QTS000002	ftp://ftp.ebi.ac.uk/pub/databases/spot/eQTL/sumstats/QTS000002/QTD000022/QTD000022.cc.tsv.gz	ENSG00000184209.15_12_123471092_123473154	12	122824851	G	A	chr12_122824851_G_A	7	0.0183246	0.596103	0.199614	0.375935	SNP	7	382	NA	ENSG00000184209	ENSG00000184209	14.74	rs59058900
QTS000002	ftp://ftp.ebi.ac.uk/pub/databases/spot/eQTL/sumstats/QTS000002/QTD000022/QTD000022.cc.tsv.gz	ENSG00000185344.15_12_123758688_123761755	12	122824851	G	A	chr12_122824851_G_A	7	0.0183246	0.649488	-0.144615	0.317658	SNP	7	382	NA	ENSG00000185344	ENSG00000185344	12.529	rs59058900
QTS000002	ftp://ftp.ebi.ac.uk/pub/databases/spot/eQTL/sumstats/QTS000002/QTD000022/QTD000022.cc.tsv.gz	ENSG00000110987.9_12_122059092_122062044	12	122824875	G	A	chr12_122824875_G_A	7	0.0183246	0.27022	0.373996	0.338141	SNP	7	382	NA	ENSG00000110987	ENSG00000110987	0.958	rs11060208
QTS000002	ftp://ftp.ebi.ac.uk/pub/databases/spot/eQTL/sumstats/QTS000002/QTD000022/QTD000022.cc.tsv.gz	ENSG00000111328.7_12_123265196_123265322	12	122824875	G	A	chr12_122824875_G_A	7	0.0183246	0.157834	0.533995	0.376469	SNP	7	382	NA	ENSG00000111328	ENSG00000111328	20.832	rs11060208
QTS000002	ftp://ftp.ebi.ac.uk/pub/databases/spot/eQTL/sumstats/QTS000002/QTD000022/QTD000022.cc.tsv.gz	ENSG00000111364.16_12_123602128_123602129	12	122824875	G	A	chr12_122824875_G_A	7	0.0183246	0.538923	-0.0927179	0.150603	SNP	7	382	NA	ENSG00000111364	ENSG00000111364	22.615	rs11060208
QTS000002	ftp://ftp.ebi.ac.uk/pub/databases/spot/eQTL/sumstats/QTS000002/QTD000022/QTD000022.cc.tsv.gz	ENSG00000111364.16_12_123620423_123620943	12	122824875	G	A	chr12_122824875_G_A	7	0.0183246	0.607998	0.174284	0.339171	SNP	7	382	NA	ENSG00000111364	ENSG00000111364	22.615	rs11060208
QTS000002	ftp://ftp.ebi.ac.uk/pub/databases/spot/eQTL/sumstats/QTS000002/QTD000022/QTD000022.cc.tsv.gz	ENSG00000130921.9_12_123255034_123256585	12	122824875	G	A	chr12_122824875_G_A	7	0.0183246	0.0447458	-0.61889	0.306158	SNP	7	382	NA	ENSG00000130921	ENSG00000130921	2.936	rs11060208
QTS000002	ftp://ftp.ebi.ac.uk/pub/databases/spot/eQTL/sumstats/QTS000002/QTD000022/QTD000022.cc.tsv.gz	ENSG00000182782.8_12_122701293_122703357	12	122824875	G	A	chr12_122824875_G_A	7	0.0183246	0.404944	0.304846	0.365159	SNP	7	382	NA	ENSG00000182782	ENSG00000182782	54.041	rs11060208
QTS000002	ftp://ftp.ebi.ac.uk/pub/databases/spot/eQTL/sumstats/QTS000002/QTD000022/QTD000022.cc.tsv.gz	ENSG00000183955.14_12_123407569_123408507	12	122824875	G	A	chr12_122824875_G_A	7	0.0183246	0.900427	-0.0351155	0.280245	SNP	7	382	NA	ENSG00000183955	ENSG00000183955	28.384	rs11060208
QTS000002	ftp://ftp.ebi.ac.uk/pub/databases/spot/eQTL/sumstats/QTS000002/QTD000022/QTD000022.cc.tsv.gz	ENSG00000183955.14_12_123408508_123409353	12	122824875	G	A	chr12_122824875_G_A	7	0.0183246	0.388065	0.223408	0.258193	SNP	7	382	NA	ENSG00000183955	ENSG00000183955	28.384	rs11060208
QTS000002	ftp://ftp.ebi.ac.uk/pub/databases/spot/eQTL/sumstats/QTS000002/QTD000022/QTD000022.cc.tsv.gz	ENSG00000184209.15_12_123471092_123473154	12	122824875	G	A	chr12_122824875_G_A	7	0.0183246	0.329435	0.372908	0.381311	SNP	7	382	NA	ENSG00000184209	ENSG00000184209	14.74	rs11060208
QTS000002	ftp://ftp.ebi.ac.uk/pub/databases/spot/eQTL/sumstats/QTS000002/QTD000022/QTD000022.cc.tsv.gz	ENSG00000185344.15_12_123758688_123761755	12	122824875	G	A	chr12_122824875_G_A	7	0.0183246	0.502745	-0.216641	0.322594	SNP	7	382	NA	ENSG00000185344	ENSG00000185344	12.529	rs11060208
QTS000002	ftp://ftp.ebi.ac.uk/pub/databases/spot/eQTL/sumstats/QTS000002/QTD000022/QTD000022.cc.tsv.gz	ENSG00000110987.9_12_122059092_122062044	12	122824928	T	C	chr12_122824928_T_C	32	0.0863874	0.931727	-0.0141138	0.164508	SNP	349	382	NA	ENSG00000110987	ENSG00000110987	0.958	rs7398546
QTS000002	ftp://ftp.ebi.ac.uk/pub/databases/spot/eQTL/sumstats/QTS000002/QTD000022/QTD000022.cc.tsv.gz	ENSG00000111328.7_12_123265196_123265322	12	122824928	T	C	chr12_122824928_T_C	32	0.0863874	0.2482	-0.211868	0.18287	SNP	349	382	NA	ENSG00000111328	ENSG00000111328	20.832	rs7398546
QTS000002	ftp://ftp.ebi.ac.uk/pub/databases/spot/eQTL/sumstats/QTS000002/QTD000022/QTD000022.cc.tsv.gz	ENSG00000111364.16_12_123602128_123602129	12	122824928	T	C	chr12_122824928_T_C	32	0.0863874	0.762373	-0.0221302	0.0730768	SNP	349	382	NA	ENSG00000111364	ENSG00000111364	22.615	rs7398546
QTS000002	ftp://ftp.ebi.ac.uk/pub/databases/spot/eQTL/sumstats/QTS000002/QTD000022/QTD000022.cc.tsv.gz	ENSG00000111364.16_12_123620423_123620943	12	122824928	T	C	chr12_122824928_T_C	32	0.0863874	0.523051	0.105188	0.164374	SNP	349	382	NA	ENSG00000111364	ENSG00000111364	22.615	rs7398546
QTS000002	ftp://ftp.ebi.ac.uk/pub/databases/spot/eQTL/sumstats/QTS000002/QTD000022/QTD000022.cc.tsv.gz	ENSG00000130921.9_12_123255034_123256585	12	122824928	T	C	chr12_122824928_T_C	32	0.0863874	0.106726	0.241651	0.14904	SNP	349	382	NA	ENSG00000130921	ENSG00000130921	2.936	rs7398546
QTS000002	ftp://ftp.ebi.ac.uk/pub/databases/spot/eQTL/sumstats/QTS000002/QTD000022/QTD000022.cc.tsv.gz	ENSG00000182782.8_12_122701293_122703357	12	122824928	T	C	chr12_122824928_T_C	32	0.0863874	0.783878	-0.0487169	0.177354	SNP	349	382	NA	ENSG00000182782	ENSG00000182782	54.041	rs7398546
QTS000002	ftp://ftp.ebi.ac.uk/pub/databases/spot/eQTL/sumstats/QTS000002/QTD000022/QTD000022.cc.tsv.gz	ENSG00000183955.14_12_123407569_123408507	12	122824928	T	C	chr12_122824928_T_C	32	0.0863874	0.35975	-0.124471	0.135554	SNP	349	382	NA	ENSG00000183955	ENSG00000183955	28.384	rs7398546
QTS000002	ftp://ftp.ebi.ac.uk/pub/databases/spot/eQTL/sumstats/QTS000002/QTD000022/QTD000022.cc.tsv.gz	ENSG00000183955.14_12_123408508_123409353	12	122824928	T	C	chr12_122824928_T_C	32	0.0863874	0.275039	-0.136891	0.125022	SNP	349	382	NA	ENSG00000183955	ENSG00000183955	28.384	rs7398546
QTS000002	ftp://ftp.ebi.ac.uk/pub/databases/spot/eQTL/sumstats/QTS000002/QTD000022/QTD000022.cc.tsv.gz	ENSG00000184209.15_12_123471092_123473154	12	122824928	T	C	chr12_122824928_T_C	32	0.0863874	0.513596	0.121194	0.185149	SNP	349	382	NA	ENSG00000184209	ENSG00000184209	14.74	rs7398546
QTS000002	ftp://ftp.ebi.ac.uk/pub/databases/spot/eQTL/sumstats/QTS000002/QTD000022/QTD000022.cc.tsv.gz	ENSG00000185344.15_12_123758688_123761755	12	122824928	T	C	chr12_122824928_T_C	32	0.0863874	0.80883	-0.0379389	0.156579	SNP	349	382	NA	ENSG00000185344	ENSG00000185344	12.529	rs7398546
QTS000002	ftp://ftp.ebi.ac.uk/pub/databases/spot/eQTL/sumstats/QTS000002/QTD000022/QTD000022.cc.tsv.gz	ENSG00000110987.9_12_122059092_122062044	12	122824997	A	G	chr12_122824997_A_G	7	0.0183246	0.27022	0.373996	0.338141	SNP	7	382	NA	ENSG00000110987	ENSG00000110987	0.958	rs11060209
QTS000002	ftp://ftp.ebi.ac.uk/pub/databases/spot/eQTL/sumstats/QTS000002/QTD000022/QTD000022.cc.tsv.gz	ENSG00000111328.7_12_123265196_123265322	12	122824997	A	G	chr12_122824997_A_G	7	0.0183246	0.157834	0.533995	0.376469	SNP	7	382	NA	ENSG00000111328	ENSG00000111328	20.832	rs11060209
QTS000002	ftp://ftp.ebi.ac.uk/pub/databases/spot/eQTL/sumstats/QTS000002/QTD000022/QTD000022.cc.tsv.gz	ENSG00000111364.16_12_123602128_123602129	12	122824997	A	G	chr12_122824997_A_G	7	0.0183246	0.538923	-0.0927179	0.150603	SNP	7	382	NA	ENSG00000111364	ENSG00000111364	22.615	rs11060209
QTS000002	ftp://ftp.ebi.ac.uk/pub/databases/spot/eQTL/sumstats/QTS000002/QTD000022/QTD000022.cc.tsv.gz	ENSG00000111364.16_12_123620423_123620943	12	122824997	A	G	chr12_122824997_A_G	7	0.0183246	0.607998	0.174284	0.339171	SNP	7	382	NA	ENSG00000111364	ENSG00000111364	22.615	rs11060209
QTS000002	ftp://ftp.ebi.ac.uk/pub/databases/spot/eQTL/sumstats/QTS000002/QTD000022/QTD000022.cc.tsv.gz	ENSG00000130921.9_12_123255034_123256585	12	122824997	A	G	chr12_122824997_A_G	7	0.0183246	0.0447458	-0.61889	0.306158	SNP	7	382	NA	ENSG00000130921	ENSG00000130921	2.936	rs11060209
QTS000002	ftp://ftp.ebi.ac.uk/pub/databases/spot/eQTL/sumstats/QTS000002/QTD000022/QTD000022.cc.tsv.gz	ENSG00000182782.8_12_122701293_122703357	12	122824997	A	G	chr12_122824997_A_G	7	0.0183246	0.404944	0.304846	0.365159	SNP	7	382	NA	ENSG00000182782	ENSG00000182782	54.041	rs11060209
QTS000002	ftp://ftp.ebi.ac.uk/pub/databases/spot/eQTL/sumstats/QTS000002/QTD000022/QTD000022.cc.tsv.gz	ENSG00000183955.14_12_123407569_123408507	12	122824997	A	G	chr12_122824997_A_G	7	0.0183246	0.900427	-0.0351155	0.280245	SNP	7	382	NA	ENSG00000183955	ENSG00000183955	28.384	rs11060209
QTS000002	ftp://ftp.ebi.ac.uk/pub/databases/spot/eQTL/sumstats/QTS000002/QTD000022/QTD000022.cc.tsv.gz	ENSG00000183955.14_12_123408508_123409353	12	122824997	A	G	chr12_122824997_A_G	7	0.0183246	0.388065	0.223408	0.258193	SNP	7	382	NA	ENSG00000183955	ENSG00000183955	28.384	rs11060209
QTS000002	ftp://ftp.ebi.ac.uk/pub/databases/spot/eQTL/sumstats/QTS000002/QTD000022/QTD000022.cc.tsv.gz	ENSG00000184209.15_12_123471092_123473154	12	122824997	A	G	chr12_122824997_A_G	7	0.0183246	0.329435	0.372908	0.381311	SNP	7	382	NA	ENSG00000184209	ENSG00000184209	14.74	rs11060209
QTS000002	ftp://ftp.ebi.ac.uk/pub/databases/spot/eQTL/sumstats/QTS000002/QTD000022/QTD000022.cc.tsv.gz	ENSG00000185344.15_12_123758688_123761755	12	122824997	A	G	chr12_122824997_A_G	7	0.0183246	0.502745	-0.216641	0.322594	SNP	7	382	NA	ENSG00000185344	ENSG00000185344	12.529	rs11060209
QTS000002	ftp://ftp.ebi.ac.uk/pub/databases/spot/eQTL/sumstats/QTS000002/QTD000022/QTD000022.cc.tsv.gz	ENSG00000110987.9_12_122059092_122062044	12	122825120	G	GA	chr12_122825120_G_GA	7	0.0183246	0.394786	0.284242	0.333204	INDEL	7	382	NA	ENSG00000110987	ENSG00000110987	0.958	rs200899303
QTS000002	ftp://ftp.ebi.ac.uk/pub/databases/spot/eQTL/sumstats/QTS000002/QTD000022/QTD000022.cc.tsv.gz	ENSG00000111328.7_12_123265196_123265322	12	122825120	G	GA	chr12_122825120_G_GA	7	0.0183246	0.99761	0.00111759	0.372565	INDEL	7	382	NA	ENSG00000111328	ENSG00000111328	20.832	rs200899303
QTS000002	ftp://ftp.ebi.ac.uk/pub/databases/spot/eQTL/sumstats/QTS000002/QTD000022/QTD000022.cc.tsv.gz	ENSG00000111364.16_12_123602128_123602129	12	122825120	G	GA	chr12_122825120_G_GA	7	0.0183246	0.225392	0.179733	0.147736	INDEL	7	382	NA	ENSG00000111364	ENSG00000111364	22.615	rs200899303
QTS000002	ftp://ftp.ebi.ac.uk/pub/databases/spot/eQTL/sumstats/QTS000002/QTD000022/QTD000022.cc.tsv.gz	ENSG00000111364.16_12_123620423_123620943	12	122825120	G	GA	chr12_122825120_G_GA	7	0.0183246	0.996589	0.00142986	0.334001	INDEL	7	382	NA	ENSG00000111364	ENSG00000111364	22.615	rs200899303
QTS000002	ftp://ftp.ebi.ac.uk/pub/databases/spot/eQTL/sumstats/QTS000002/QTD000022/QTD000022.cc.tsv.gz	ENSG00000130921.9_12_123255034_123256585	12	122825120	G	GA	chr12_122825120_G_GA	7	0.0183246	0.79305	0.0800557	0.304684	INDEL	7	382	NA	ENSG00000130921	ENSG00000130921	2.936	rs200899303
QTS000002	ftp://ftp.ebi.ac.uk/pub/databases/spot/eQTL/sumstats/QTS000002/QTD000022/QTD000022.cc.tsv.gz	ENSG00000182782.8_12_122701293_122703357	12	122825120	G	GA	chr12_122825120_G_GA	7	0.0183246	0.267295	0.399258	0.358774	INDEL	7	382	NA	ENSG00000182782	ENSG00000182782	54.041	rs200899303
QTS000002	ftp://ftp.ebi.ac.uk/pub/databases/spot/eQTL/sumstats/QTS000002/QTD000022/QTD000022.cc.tsv.gz	ENSG00000183955.14_12_123407569_123408507	12	122825120	G	GA	chr12_122825120_G_GA	7	0.0183246	0.747879	0.0887586	0.275698	INDEL	7	382	NA	ENSG00000183955	ENSG00000183955	28.384	rs200899303
QTS000002	ftp://ftp.ebi.ac.uk/pub/databases/spot/eQTL/sumstats/QTS000002/QTD000022/QTD000022.cc.tsv.gz	ENSG00000183955.14_12_123408508_123409353	12	122825120	G	GA	chr12_122825120_G_GA	7	0.0183246	0.949014	0.0163038	0.254604	INDEL	7	382	NA	ENSG00000183955	ENSG00000183955	28.384	rs200899303
QTS000002	ftp://ftp.ebi.ac.uk/pub/databases/spot/eQTL/sumstats/QTS000002/QTD000022/QTD000022.cc.tsv.gz	ENSG00000184209.15_12_123471092_123473154	12	122825120	G	GA	chr12_122825120_G_GA	7	0.0183246	0.596103	0.199614	0.375935	INDEL	7	382	NA	ENSG00000184209	ENSG00000184209	14.74	rs200899303
QTS000002	ftp://ftp.ebi.ac.uk/pub/databases/spot/eQTL/sumstats/QTS000002/QTD000022/QTD000022.cc.tsv.gz	ENSG00000185344.15_12_123758688_123761755	12	122825120	G	GA	chr12_122825120_G_GA	7	0.0183246	0.649488	-0.144615	0.317658	INDEL	7	382	NA	ENSG00000185344	ENSG00000185344	12.529	rs200899303
QTS000002	ftp://ftp.ebi.ac.uk/pub/databases/spot/eQTL/sumstats/QTS000002/QTD000022/QTD000022.cc.tsv.gz	ENSG00000110987.9_12_122059092_122062044	12	122825197	T	A	chr12_122825197_T_A	18	0.0497382	0.301201	0.203293	0.196057	SNP	363	382	NA	ENSG00000110987	ENSG00000110987	0.958	rs11060211
QTS000002	ftp://ftp.ebi.ac.uk/pub/databases/spot/eQTL/sumstats/QTS000002/QTD000022/QTD000022.cc.tsv.gz	ENSG00000111328.7_12_123265196_123265322	12	122825197	T	A	chr12_122825197_T_A	18	0.0497382	0.575338	-0.123047	0.219236	SNP	363	382	NA	ENSG00000111328	ENSG00000111328	20.832	rs11060211
QTS000002	ftp://ftp.ebi.ac.uk/pub/databases/spot/eQTL/sumstats/QTS000002/QTD000022/QTD000022.cc.tsv.gz	ENSG00000111364.16_12_123602128_123602129	12	122825197	T	A	chr12_122825197_T_A	18	0.0497382	0.994216	-0.000634377	0.0873779	SNP	363	382	NA	ENSG00000111364	ENSG00000111364	22.615	rs11060211
QTS000002	ftp://ftp.ebi.ac.uk/pub/databases/spot/eQTL/sumstats/QTS000002/QTD000022/QTD000022.cc.tsv.gz	ENSG00000111364.16_12_123620423_123620943	12	122825197	T	A	chr12_122825197_T_A	18	0.0497382	0.288217	0.208885	0.196088	SNP	363	382	NA	ENSG00000111364	ENSG00000111364	22.615	rs11060211
QTS000002	ftp://ftp.ebi.ac.uk/pub/databases/spot/eQTL/sumstats/QTS000002/QTD000022/QTD000022.cc.tsv.gz	ENSG00000130921.9_12_123255034_123256585	12	122825197	T	A	chr12_122825197_T_A	18	0.0497382	0.356926	0.165385	0.179053	SNP	363	382	NA	ENSG00000130921	ENSG00000130921	2.936	rs11060211
QTS000002	ftp://ftp.ebi.ac.uk/pub/databases/spot/eQTL/sumstats/QTS000002/QTD000022/QTD000022.cc.tsv.gz	ENSG00000182782.8_12_122701293_122703357	12	122825197	T	A	chr12_122825197_T_A	18	0.0497382	0.419687	0.171203	0.211659	SNP	363	382	NA	ENSG00000182782	ENSG00000182782	54.041	rs11060211
QTS000002	ftp://ftp.ebi.ac.uk/pub/databases/spot/eQTL/sumstats/QTS000002/QTD000022/QTD000022.cc.tsv.gz	ENSG00000183955.14_12_123407569_123408507	12	122825197	T	A	chr12_122825197_T_A	18	0.0497382	0.329315	-0.158457	0.161988	SNP	363	382	NA	ENSG00000183955	ENSG00000183955	28.384	rs11060211
QTS000002	ftp://ftp.ebi.ac.uk/pub/databases/spot/eQTL/sumstats/QTS000002/QTD000022/QTD000022.cc.tsv.gz	ENSG00000183955.14_12_123408508_123409353	12	122825197	T	A	chr12_122825197_T_A	18	0.0497382	0.446711	-0.114172	0.14971	SNP	363	382	NA	ENSG00000183955	ENSG00000183955	28.384	rs11060211
QTS000002	ftp://ftp.ebi.ac.uk/pub/databases/spot/eQTL/sumstats/QTS000002/QTD000022/QTD000022.cc.tsv.gz	ENSG00000184209.15_12_123471092_123473154	12	122825197	T	A	chr12_122825197_T_A	18	0.0497382	0.095896	0.368043	0.219851	SNP	363	382	NA	ENSG00000184209	ENSG00000184209	14.74	rs11060211
QTS000002	ftp://ftp.ebi.ac.uk/pub/databases/spot/eQTL/sumstats/QTS000002/QTD000022/QTD000022.cc.tsv.gz	ENSG00000185344.15_12_123758688_123761755	12	122825197	T	A	chr12_122825197_T_A	18	0.0497382	0.343269	-0.177442	0.186725	SNP	363	382	NA	ENSG00000185344	ENSG00000185344	12.529	rs11060211
QTS000002	ftp://ftp.ebi.ac.uk/pub/databases/spot/eQTL/sumstats/QTS000002/QTD000022/QTD000022.cc.tsv.gz	ENSG00000110987.9_12_122059092_122062044	12	122825333	A	G	chr12_122825333_A_G	18	0.0497382	0.382047	0.170264	0.194293	SNP	363	382	NA	ENSG00000110987	ENSG00000110987	0.958	rs7487027
QTS000002	ftp://ftp.ebi.ac.uk/pub/databases/spot/eQTL/sumstats/QTS000002/QTD000022/QTD000022.cc.tsv.gz	ENSG00000111328.7_12_123265196_123265322	12	122825333	A	G	chr12_122825333_A_G	18	0.0497382	0.632567	-0.103994	0.217129	SNP	363	382	NA	ENSG00000111328	ENSG00000111328	20.832	rs7487027
QTS000002	ftp://ftp.ebi.ac.uk/pub/databases/spot/eQTL/sumstats/QTS000002/QTD000022/QTD000022.cc.tsv.gz	ENSG00000111364.16_12_123602128_123602129	12	122825333	A	G	chr12_122825333_A_G	18	0.0497382	0.828905	0.0187222	0.0865055	SNP	363	382	NA	ENSG00000111364	ENSG00000111364	22.615	rs7487027
QTS000002	ftp://ftp.ebi.ac.uk/pub/databases/spot/eQTL/sumstats/QTS000002/QTD000022/QTD000022.cc.tsv.gz	ENSG00000111364.16_12_123620423_123620943	12	122825333	A	G	chr12_122825333_A_G	18	0.0497382	0.273136	0.213393	0.194116	SNP	363	382	NA	ENSG00000111364	ENSG00000111364	22.615	rs7487027
QTS000002	ftp://ftp.ebi.ac.uk/pub/databases/spot/eQTL/sumstats/QTS000002/QTD000022/QTD000022.cc.tsv.gz	ENSG00000130921.9_12_123255034_123256585	12	122825333	A	G	chr12_122825333_A_G	18	0.0497382	0.281048	0.19153	0.177131	SNP	363	382	NA	ENSG00000130921	ENSG00000130921	2.936	rs7487027
QTS000002	ftp://ftp.ebi.ac.uk/pub/databases/spot/eQTL/sumstats/QTS000002/QTD000022/QTD000022.cc.tsv.gz	ENSG00000182782.8_12_122701293_122703357	12	122825333	A	G	chr12_122825333_A_G	18	0.0497382	0.325086	0.206624	0.209384	SNP	363	382	NA	ENSG00000182782	ENSG00000182782	54.041	rs7487027
QTS000002	ftp://ftp.ebi.ac.uk/pub/databases/spot/eQTL/sumstats/QTS000002/QTD000022/QTD000022.cc.tsv.gz	ENSG00000183955.14_12_123407569_123408507	12	122825333	A	G	chr12_122825333_A_G	18	0.0497382	0.318636	-0.160388	0.160372	SNP	363	382	NA	ENSG00000183955	ENSG00000183955	28.384	rs7487027
QTS000002	ftp://ftp.ebi.ac.uk/pub/databases/spot/eQTL/sumstats/QTS000002/QTD000022/QTD000022.cc.tsv.gz	ENSG00000183955.14_12_123408508_123409353	12	122825333	A	G	chr12_122825333_A_G	18	0.0497382	0.517931	-0.0960771	0.148303	SNP	363	382	NA	ENSG00000183955	ENSG00000183955	28.384	rs7487027
QTS000002	ftp://ftp.ebi.ac.uk/pub/databases/spot/eQTL/sumstats/QTS000002/QTD000022/QTD000022.cc.tsv.gz	ENSG00000184209.15_12_123471092_123473154	12	122825333	A	G	chr12_122825333_A_G	18	0.0497382	0.103835	0.356045	0.217764	SNP	363	382	NA	ENSG00000184209	ENSG00000184209	14.74	rs7487027
QTS000002	ftp://ftp.ebi.ac.uk/pub/databases/spot/eQTL/sumstats/QTS000002/QTD000022/QTD000022.cc.tsv.gz	ENSG00000185344.15_12_123758688_123761755	12	122825333	A	G	chr12_122825333_A_G	18	0.0497382	0.29624	-0.193587	0.184784	SNP	363	382	NA	ENSG00000185344	ENSG00000185344	12.529	rs7487027
QTS000002	ftp://ftp.ebi.ac.uk/pub/databases/spot/eQTL/sumstats/QTS000002/QTD000022/QTD000022.cc.tsv.gz	ENSG00000110987.9_12_122059092_122062044	12	122825342	AT	A	chr12_122825342_AT_A	8	0.0209424	0.864388	-0.0565384	0.330555	INDEL	8	382	NA	ENSG00000110987	ENSG00000110987	0.958	rs1261633982
QTS000002	ftp://ftp.ebi.ac.uk/pub/databases/spot/eQTL/sumstats/QTS000002/QTD000022/QTD000022.cc.tsv.gz	ENSG00000110987.9_12_122059092_122062044	12	122825342	ATT	A	chr12_122825342_ATT_A	7	0.0183246	0.345943	0.33483	0.354309	INDEL	7	382	NA	ENSG00000110987	ENSG00000110987	0.958	rs1208511642
QTS000002	ftp://ftp.ebi.ac.uk/pub/databases/spot/eQTL/sumstats/QTS000002/QTD000022/QTD000022.cc.tsv.gz	ENSG00000111328.7_12_123265196_123265322	12	122825342	AT	A	chr12_122825342_AT_A	8	0.0209424	0.326713	0.361791	0.367862	INDEL	8	382	NA	ENSG00000111328	ENSG00000111328	20.832	rs1261633982
QTS000002	ftp://ftp.ebi.ac.uk/pub/databases/spot/eQTL/sumstats/QTS000002/QTD000022/QTD000022.cc.tsv.gz	ENSG00000111328.7_12_123265196_123265322	12	122825342	ATT	A	chr12_122825342_ATT_A	7	0.0183246	0.220653	0.485098	0.394658	INDEL	7	382	NA	ENSG00000111328	ENSG00000111328	20.832	rs1208511642
QTS000002	ftp://ftp.ebi.ac.uk/pub/databases/spot/eQTL/sumstats/QTS000002/QTD000022/QTD000022.cc.tsv.gz	ENSG00000111364.16_12_123602128_123602129	12	122825342	AT	A	chr12_122825342_AT_A	8	0.0209424	0.814422	-0.0345239	0.146862	INDEL	8	382	NA	ENSG00000111364	ENSG00000111364	22.615	rs1261633982
QTS000002	ftp://ftp.ebi.ac.uk/pub/databases/spot/eQTL/sumstats/QTS000002/QTD000022/QTD000022.cc.tsv.gz	ENSG00000111364.16_12_123602128_123602129	12	122825342	ATT	A	chr12_122825342_ATT_A	7	0.0183246	0.60713	-0.0812348	0.157707	INDEL	7	382	NA	ENSG00000111364	ENSG00000111364	22.615	rs1208511642
QTS000002	ftp://ftp.ebi.ac.uk/pub/databases/spot/eQTL/sumstats/QTS000002/QTD000022/QTD000022.cc.tsv.gz	ENSG00000111364.16_12_123620423_123620943	12	122825342	AT	A	chr12_122825342_AT_A	8	0.0209424	0.833287	0.0697009	0.330649	INDEL	8	382	NA	ENSG00000111364	ENSG00000111364	22.615	rs1261633982
QTS000002	ftp://ftp.ebi.ac.uk/pub/databases/spot/eQTL/sumstats/QTS000002/QTD000022/QTD000022.cc.tsv.gz	ENSG00000111364.16_12_123620423_123620943	12	122825342	ATT	A	chr12_122825342_ATT_A	7	0.0183246	0.675307	0.149011	0.355146	INDEL	7	382	NA	ENSG00000111364	ENSG00000111364	22.615	rs1208511642
QTS000002	ftp://ftp.ebi.ac.uk/pub/databases/spot/eQTL/sumstats/QTS000002/QTD000022/QTD000022.cc.tsv.gz	ENSG00000130921.9_12_123255034_123256585	12	122825342	AT	A	chr12_122825342_AT_A	8	0.0209424	0.146505	-0.437405	0.299916	INDEL	8	382	NA	ENSG00000130921	ENSG00000130921	2.936	rs1261633982
QTS000002	ftp://ftp.ebi.ac.uk/pub/databases/spot/eQTL/sumstats/QTS000002/QTD000022/QTD000022.cc.tsv.gz	ENSG00000130921.9_12_123255034_123256585	12	122825342	ATT	A	chr12_122825342_ATT_A	7	0.0183246	0.046333	-0.64319	0.320552	INDEL	7	382	NA	ENSG00000130921	ENSG00000130921	2.936	rs1208511642
QTS000002	ftp://ftp.ebi.ac.uk/pub/databases/spot/eQTL/sumstats/QTS000002/QTD000022/QTD000022.cc.tsv.gz	ENSG00000182782.8_12_122701293_122703357	12	122825342	AT	A	chr12_122825342_AT_A	8	0.0209424	0.680196	-0.147107	0.356293	INDEL	8	382	NA	ENSG00000182782	ENSG00000182782	54.041	rs1261633982
QTS000002	ftp://ftp.ebi.ac.uk/pub/databases/spot/eQTL/sumstats/QTS000002/QTD000022/QTD000022.cc.tsv.gz	ENSG00000182782.8_12_122701293_122703357	12	122825342	ATT	A	chr12_122825342_ATT_A	7	0.0183246	0.323666	0.378033	0.381957	INDEL	7	382	NA	ENSG00000182782	ENSG00000182782	54.041	rs1208511642
QTS000002	ftp://ftp.ebi.ac.uk/pub/databases/spot/eQTL/sumstats/QTS000002/QTD000022/QTD000022.cc.tsv.gz	ENSG00000183955.14_12_123407569_123408507	12	122825342	AT	A	chr12_122825342_AT_A	8	0.0209424	0.713495	0.100376	0.272941	INDEL	8	382	NA	ENSG00000183955	ENSG00000183955	28.384	rs1261633982
QTS000002	ftp://ftp.ebi.ac.uk/pub/databases/spot/eQTL/sumstats/QTS000002/QTD000022/QTD000022.cc.tsv.gz	ENSG00000183955.14_12_123407569_123408507	12	122825342	ATT	A	chr12_122825342_ATT_A	7	0.0183246	0.977304	-0.0083584	0.293384	INDEL	7	382	NA	ENSG00000183955	ENSG00000183955	28.384	rs1208511642
QTS000002	ftp://ftp.ebi.ac.uk/pub/databases/spot/eQTL/sumstats/QTS000002/QTD000022/QTD000022.cc.tsv.gz	ENSG00000183955.14_12_123408508_123409353	12	122825342	AT	A	chr12_122825342_AT_A	8	0.0209424	0.670785	0.107278	0.251953	INDEL	8	382	NA	ENSG00000183955	ENSG00000183955	28.384	rs1261633982
QTS000002	ftp://ftp.ebi.ac.uk/pub/databases/spot/eQTL/sumstats/QTS000002/QTD000022/QTD000022.cc.tsv.gz	ENSG00000183955.14_12_123408508_123409353	12	122825342	ATT	A	chr12_122825342_ATT_A	7	0.0183246	0.380527	0.237602	0.270268	INDEL	7	382	NA	ENSG00000183955	ENSG00000183955	28.384	rs1208511642
QTS000002	ftp://ftp.ebi.ac.uk/pub/databases/spot/eQTL/sumstats/QTS000002/QTD000022/QTD000022.cc.tsv.gz	ENSG00000184209.15_12_123471092_123473154	12	122825342	AT	A	chr12_122825342_AT_A	8	0.0209424	0.239249	-0.438148	0.37104	INDEL	8	382	NA	ENSG00000184209	ENSG00000184209	14.74	rs1261633982
QTS000002	ftp://ftp.ebi.ac.uk/pub/databases/spot/eQTL/sumstats/QTS000002/QTD000022/QTD000022.cc.tsv.gz	ENSG00000184209.15_12_123471092_123473154	12	122825342	ATT	A	chr12_122825342_ATT_A	7	0.0183246	0.404858	0.333547	0.399464	INDEL	7	382	NA	ENSG00000184209	ENSG00000184209	14.74	rs1208511642
QTS000002	ftp://ftp.ebi.ac.uk/pub/databases/spot/eQTL/sumstats/QTS000002/QTD000022/QTD000022.cc.tsv.gz	ENSG00000185344.15_12_123758688_123761755	12	122825342	AT	A	chr12_122825342_AT_A	8	0.0209424	0.685786	0.127471	0.314548	INDEL	8	382	NA	ENSG00000185344	ENSG00000185344	12.529	rs1261633982
QTS000002	ftp://ftp.ebi.ac.uk/pub/databases/spot/eQTL/sumstats/QTS000002/QTD000022/QTD000022.cc.tsv.gz	ENSG00000185344.15_12_123758688_123761755	12	122825342	ATT	A	chr12_122825342_ATT_A	7	0.0183246	0.555985	-0.199284	0.337802	INDEL	7	382	NA	ENSG00000185344	ENSG00000185344	12.529	rs1208511642
QTS000002	ftp://ftp.ebi.ac.uk/pub/databases/spot/eQTL/sumstats/QTS000002/QTD000022/QTD000022.cc.tsv.gz	ENSG00000110987.9_12_122059092_122062044	12	122825348	T	G	chr12_122825348_T_G	7	0.0183246	0.344262	0.336601	0.354942	SNP	7	382	NA	ENSG00000110987	ENSG00000110987	0.958	rs746831083
QTS000002	ftp://ftp.ebi.ac.uk/pub/databases/spot/eQTL/sumstats/QTS000002/QTD000022/QTD000022.cc.tsv.gz	ENSG00000111328.7_12_123265196_123265322	12	122825348	T	G	chr12_122825348_T_G	7	0.0183246	0.212882	0.494224	0.395312	SNP	7	382	NA	ENSG00000111328	ENSG00000111328	20.832	rs746831083
QTS000002	ftp://ftp.ebi.ac.uk/pub/databases/spot/eQTL/sumstats/QTS000002/QTD000022/QTD000022.cc.tsv.gz	ENSG00000111364.16_12_123602128_123602129	12	122825348	T	G	chr12_122825348_T_G	7	0.0183246	0.595296	-0.0840704	0.157984	SNP	7	382	NA	ENSG00000111364	ENSG00000111364	22.615	rs746831083
QTS000002	ftp://ftp.ebi.ac.uk/pub/databases/spot/eQTL/sumstats/QTS000002/QTD000022/QTD000022.cc.tsv.gz	ENSG00000111364.16_12_123620423_123620943	12	122825348	T	G	chr12_122825348_T_G	7	0.0183246	0.668479	0.152614	0.355778	SNP	7	382	NA	ENSG00000111364	ENSG00000111364	22.615	rs746831083
QTS000002	ftp://ftp.ebi.ac.uk/pub/databases/spot/eQTL/sumstats/QTS000002/QTD000022/QTD000022.cc.tsv.gz	ENSG00000130921.9_12_123255034_123256585	12	122825348	T	G	chr12_122825348_T_G	7	0.0183246	0.041098	-0.660393	0.320945	SNP	7	382	NA	ENSG00000130921	ENSG00000130921	2.936	rs746831083
QTS000002	ftp://ftp.ebi.ac.uk/pub/databases/spot/eQTL/sumstats/QTS000002/QTD000022/QTD000022.cc.tsv.gz	ENSG00000182782.8_12_122701293_122703357	12	122825348	T	G	chr12_122825348_T_G	7	0.0183246	0.327594	0.375661	0.382663	SNP	7	382	NA	ENSG00000182782	ENSG00000182782	54.041	rs746831083
QTS000002	ftp://ftp.ebi.ac.uk/pub/databases/spot/eQTL/sumstats/QTS000002/QTD000022/QTD000022.cc.tsv.gz	ENSG00000183955.14_12_123407569_123408507	12	122825348	T	G	chr12_122825348_T_G	7	0.0183246	0.974831	-0.00928621	0.293913	SNP	7	382	NA	ENSG00000183955	ENSG00000183955	28.384	rs746831083
QTS000002	ftp://ftp.ebi.ac.uk/pub/databases/spot/eQTL/sumstats/QTS000002/QTD000022/QTD000022.cc.tsv.gz	ENSG00000183955.14_12_123408508_123409353	12	122825348	T	G	chr12_122825348_T_G	7	0.0183246	0.384949	0.235833	0.270766	SNP	7	382	NA	ENSG00000183955	ENSG00000183955	28.384	rs746831083
QTS000002	ftp://ftp.ebi.ac.uk/pub/databases/spot/eQTL/sumstats/QTS000002/QTD000022/QTD000022.cc.tsv.gz	ENSG00000184209.15_12_123471092_123473154	12	122825348	T	G	chr12_122825348_T_G	7	0.0183246	0.399329	0.338089	0.400165	SNP	7	382	NA	ENSG00000184209	ENSG00000184209	14.74	rs746831083
QTS000002	ftp://ftp.ebi.ac.uk/pub/databases/spot/eQTL/sumstats/QTS000002/QTD000022/QTD000022.cc.tsv.gz	ENSG00000185344.15_12_123758688_123761755	12	122825348	T	G	chr12_122825348_T_G	7	0.0183246	0.548242	-0.203566	0.338398	SNP	7	382	NA	ENSG00000185344	ENSG00000185344	12.529	rs746831083
QTS000002	ftp://ftp.ebi.ac.uk/pub/databases/spot/eQTL/sumstats/QTS000002/QTD000022/QTD000022.cc.tsv.gz	ENSG00000110987.9_12_122059092_122062044	12	122825513	A	AT	chr12_122825513_A_AT	14	0.0366492	0.158303	0.342389	0.24166	INDEL	14	382	NA	ENSG00000110987	ENSG00000110987	0.958	rs373142186
QTS000002	ftp://ftp.ebi.ac.uk/pub/databases/spot/eQTL/sumstats/QTS000002/QTD000022/QTD000022.cc.tsv.gz	ENSG00000110987.9_12_122059092_122062044	12	122825513	A	ATTT	chr12_122825513_A_ATTT	43	0.120419	0.714746	-0.0511459	0.139713	INDEL	336	382	NA	ENSG00000110987	ENSG00000110987	0.958	rs373142186
QTS000002	ftp://ftp.ebi.ac.uk/pub/databases/spot/eQTL/sumstats/QTS000002/QTD000022/QTD000022.cc.tsv.gz	ENSG00000110987.9_12_122059092_122062044	12	122825513	A	ATTTT	chr12_122825513_A_ATTTT	13	0.0340314	0.68367	0.111231	0.272534	INDEL	13	382	NA	ENSG00000110987	ENSG00000110987	0.958	rs373142186
QTS000002	ftp://ftp.ebi.ac.uk/pub/databases/spot/eQTL/sumstats/QTS000002/QTD000022/QTD000022.cc.tsv.gz	ENSG00000111328.7_12_123265196_123265322	12	122825513	A	AT	chr12_122825513_A_AT	14	0.0366492	0.310996	0.274735	0.270392	INDEL	14	382	NA	ENSG00000111328	ENSG00000111328	20.832	rs373142186
QTS000002	ftp://ftp.ebi.ac.uk/pub/databases/spot/eQTL/sumstats/QTS000002/QTD000022/QTD000022.cc.tsv.gz	ENSG00000111328.7_12_123265196_123265322	12	122825513	A	ATTT	chr12_122825513_A_ATTT	43	0.120419	0.488229	-0.108176	0.155741	INDEL	336	382	NA	ENSG00000111328	ENSG00000111328	20.832	rs373142186
QTS000002	ftp://ftp.ebi.ac.uk/pub/databases/spot/eQTL/sumstats/QTS000002/QTD000022/QTD000022.cc.tsv.gz	ENSG00000111328.7_12_123265196_123265322	12	122825513	A	ATTTT	chr12_122825513_A_ATTTT	13	0.0340314	0.697379	-0.118451	0.304113	INDEL	13	382	NA	ENSG00000111328	ENSG00000111328	20.832	rs373142186
QTS000002	ftp://ftp.ebi.ac.uk/pub/databases/spot/eQTL/sumstats/QTS000002/QTD000022/QTD000022.cc.tsv.gz	ENSG00000111364.16_12_123602128_123602129	12	122825513	A	AT	chr12_122825513_A_AT	14	0.0366492	0.6592	0.0476781	0.107926	INDEL	14	382	NA	ENSG00000111364	ENSG00000111364	22.615	rs373142186
QTS000002	ftp://ftp.ebi.ac.uk/pub/databases/spot/eQTL/sumstats/QTS000002/QTD000022/QTD000022.cc.tsv.gz	ENSG00000111364.16_12_123602128_123602129	12	122825513	A	ATTT	chr12_122825513_A_ATTT	43	0.120419	0.890204	0.00858475	0.0620978	INDEL	336	382	NA	ENSG00000111364	ENSG00000111364	22.615	rs373142186
QTS000002	ftp://ftp.ebi.ac.uk/pub/databases/spot/eQTL/sumstats/QTS000002/QTD000022/QTD000022.cc.tsv.gz	ENSG00000111364.16_12_123602128_123602129	12	122825513	A	ATTTT	chr12_122825513_A_ATTTT	13	0.0340314	0.468206	-0.0879412	0.120968	INDEL	13	382	NA	ENSG00000111364	ENSG00000111364	22.615	rs373142186
QTS000002	ftp://ftp.ebi.ac.uk/pub/databases/spot/eQTL/sumstats/QTS000002/QTD000022/QTD000022.cc.tsv.gz	ENSG00000111364.16_12_123620423_123620943	12	122825513	A	AT	chr12_122825513_A_AT	14	0.0366492	0.711141	0.0901414	0.24302	INDEL	14	382	NA	ENSG00000111364	ENSG00000111364	22.615	rs373142186
QTS000002	ftp://ftp.ebi.ac.uk/pub/databases/spot/eQTL/sumstats/QTS000002/QTD000022/QTD000022.cc.tsv.gz	ENSG00000111364.16_12_123620423_123620943	12	122825513	A	ATTT	chr12_122825513_A_ATTT	43	0.120419	0.416164	0.113735	0.139549	INDEL	336	382	NA	ENSG00000111364	ENSG00000111364	22.615	rs373142186
QTS000002	ftp://ftp.ebi.ac.uk/pub/databases/spot/eQTL/sumstats/QTS000002/QTD000022/QTD000022.cc.tsv.gz	ENSG00000111364.16_12_123620423_123620943	12	122825513	A	ATTTT	chr12_122825513_A_ATTTT	13	0.0340314	0.669814	-0.116438	0.272611	INDEL	13	382	NA	ENSG00000111364	ENSG00000111364	22.615	rs373142186
QTS000002	ftp://ftp.ebi.ac.uk/pub/databases/spot/eQTL/sumstats/QTS000002/QTD000022/QTD000022.cc.tsv.gz	ENSG00000130921.9_12_123255034_123256585	12	122825513	A	AT	chr12_122825513_A_AT	14	0.0366492	0.214526	-0.275111	0.220847	INDEL	14	382	NA	ENSG00000130921	ENSG00000130921	2.936	rs373142186
QTS000002	ftp://ftp.ebi.ac.uk/pub/databases/spot/eQTL/sumstats/QTS000002/QTD000022/QTD000022.cc.tsv.gz	ENSG00000130921.9_12_123255034_123256585	12	122825513	A	ATTT	chr12_122825513_A_ATTT	43	0.120419	0.115235	0.200502	0.126666	INDEL	336	382	NA	ENSG00000130921	ENSG00000130921	2.936	rs373142186
QTS000002	ftp://ftp.ebi.ac.uk/pub/databases/spot/eQTL/sumstats/QTS000002/QTD000022/QTD000022.cc.tsv.gz	ENSG00000130921.9_12_123255034_123256585	12	122825513	A	ATTTT	chr12_122825513_A_ATTTT	13	0.0340314	0.617288	-0.124487	0.248682	INDEL	13	382	NA	ENSG00000130921	ENSG00000130921	2.936	rs373142186
QTS000002	ftp://ftp.ebi.ac.uk/pub/databases/spot/eQTL/sumstats/QTS000002/QTD000022/QTD000022.cc.tsv.gz	ENSG00000182782.8_12_122701293_122703357	12	122825513	A	AT	chr12_122825513_A_AT	14	0.0366492	0.159554	0.368097	0.26059	INDEL	14	382	NA	ENSG00000182782	ENSG00000182782	54.041	rs373142186
QTS000002	ftp://ftp.ebi.ac.uk/pub/databases/spot/eQTL/sumstats/QTS000002/QTD000022/QTD000022.cc.tsv.gz	ENSG00000182782.8_12_122701293_122703357	12	122825513	A	ATTT	chr12_122825513_A_ATTT	43	0.120419	0.354202	-0.139655	0.150341	INDEL	336	382	NA	ENSG00000182782	ENSG00000182782	54.041	rs373142186
QTS000002	ftp://ftp.ebi.ac.uk/pub/databases/spot/eQTL/sumstats/QTS000002/QTD000022/QTD000022.cc.tsv.gz	ENSG00000182782.8_12_122701293_122703357	12	122825513	A	ATTTT	chr12_122825513_A_ATTTT	13	0.0340314	0.226189	0.355586	0.292787	INDEL	13	382	NA	ENSG00000182782	ENSG00000182782	54.041	rs373142186
QTS000002	ftp://ftp.ebi.ac.uk/pub/databases/spot/eQTL/sumstats/QTS000002/QTD000022/QTD000022.cc.tsv.gz	ENSG00000183955.14_12_123407569_123408507	12	122825513	A	AT	chr12_122825513_A_AT	14	0.0366492	0.885466	0.0289549	0.200724	INDEL	14	382	NA	ENSG00000183955	ENSG00000183955	28.384	rs373142186
QTS000002	ftp://ftp.ebi.ac.uk/pub/databases/spot/eQTL/sumstats/QTS000002/QTD000022/QTD000022.cc.tsv.gz	ENSG00000183955.14_12_123407569_123408507	12	122825513	A	ATTT	chr12_122825513_A_ATTT	43	0.120419	0.420704	-0.0929989	0.115227	INDEL	336	382	NA	ENSG00000183955	ENSG00000183955	28.384	rs373142186
QTS000002	ftp://ftp.ebi.ac.uk/pub/databases/spot/eQTL/sumstats/QTS000002/QTD000022/QTD000022.cc.tsv.gz	ENSG00000183955.14_12_123407569_123408507	12	122825513	A	ATTTT	chr12_122825513_A_ATTTT	13	0.0340314	0.93127	-0.0194507	0.225202	INDEL	13	382	NA	ENSG00000183955	ENSG00000183955	28.384	rs373142186
QTS000002	ftp://ftp.ebi.ac.uk/pub/databases/spot/eQTL/sumstats/QTS000002/QTD000022/QTD000022.cc.tsv.gz	ENSG00000183955.14_12_123408508_123409353	12	122825513	A	AT	chr12_122825513_A_AT	14	0.0366492	0.50627	0.123275	0.185091	INDEL	14	382	NA	ENSG00000183955	ENSG00000183955	28.384	rs373142186
QTS000002	ftp://ftp.ebi.ac.uk/pub/databases/spot/eQTL/sumstats/QTS000002/QTD000022/QTD000022.cc.tsv.gz	ENSG00000183955.14_12_123408508_123409353	12	122825513	A	ATTT	chr12_122825513_A_ATTT	43	0.120419	0.552978	-0.063291	0.106471	INDEL	336	382	NA	ENSG00000183955	ENSG00000183955	28.384	rs373142186
QTS000002	ftp://ftp.ebi.ac.uk/pub/databases/spot/eQTL/sumstats/QTS000002/QTD000022/QTD000022.cc.tsv.gz	ENSG00000183955.14_12_123408508_123409353	12	122825513	A	ATTTT	chr12_122825513_A_ATTTT	13	0.0340314	0.49648	-0.141499	0.207643	INDEL	13	382	NA	ENSG00000183955	ENSG00000183955	28.384	rs373142186
QTS000002	ftp://ftp.ebi.ac.uk/pub/databases/spot/eQTL/sumstats/QTS000002/QTD000022/QTD000022.cc.tsv.gz	ENSG00000184209.15_12_123471092_123473154	12	122825513	A	AT	chr12_122825513_A_AT	14	0.0366492	0.278092	0.296953	0.27294	INDEL	14	382	NA	ENSG00000184209	ENSG00000184209	14.74	rs373142186
QTS000002	ftp://ftp.ebi.ac.uk/pub/databases/spot/eQTL/sumstats/QTS000002/QTD000022/QTD000022.cc.tsv.gz	ENSG00000184209.15_12_123471092_123473154	12	122825513	A	ATTT	chr12_122825513_A_ATTT	43	0.120419	0.529976	0.0989961	0.157314	INDEL	336	382	NA	ENSG00000184209	ENSG00000184209	14.74	rs373142186
QTS000002	ftp://ftp.ebi.ac.uk/pub/databases/spot/eQTL/sumstats/QTS000002/QTD000022/QTD000022.cc.tsv.gz	ENSG00000184209.15_12_123471092_123473154	12	122825513	A	ATTTT	chr12_122825513_A_ATTTT	13	0.0340314	0.98727	-0.00490919	0.307242	INDEL	13	382	NA	ENSG00000184209	ENSG00000184209	14.74	rs373142186
QTS000002	ftp://ftp.ebi.ac.uk/pub/databases/spot/eQTL/sumstats/QTS000002/QTD000022/QTD000022.cc.tsv.gz	ENSG00000185344.15_12_123758688_123761755	12	122825513	A	AT	chr12_122825513_A_AT	14	0.0366492	0.416626	-0.188017	0.23092	INDEL	14	382	NA	ENSG00000185344	ENSG00000185344	12.529	rs373142186
QTS000002	ftp://ftp.ebi.ac.uk/pub/databases/spot/eQTL/sumstats/QTS000002/QTD000022/QTD000022.cc.tsv.gz	ENSG00000185344.15_12_123758688_123761755	12	122825513	A	ATTT	chr12_122825513_A_ATTT	43	0.120419	0.515631	-0.0865653	0.132889	INDEL	336	382	NA	ENSG00000185344	ENSG00000185344	12.529	rs373142186
QTS000002	ftp://ftp.ebi.ac.uk/pub/databases/spot/eQTL/sumstats/QTS000002/QTD000022/QTD000022.cc.tsv.gz	ENSG00000185344.15_12_123758688_123761755	12	122825513	A	ATTTT	chr12_122825513_A_ATTTT	13	0.0340314	0.371965	0.231799	0.25897	INDEL	13	382	NA	ENSG00000185344	ENSG00000185344	12.529	rs373142186
QTS000002	ftp://ftp.ebi.ac.uk/pub/databases/spot/eQTL/sumstats/QTS000002/QTD000022/QTD000022.cc.tsv.gz	ENSG00000110987.9_12_122059092_122062044	12	122825652	A	G	chr12_122825652_A_G	25	0.0680628	0.630714	0.0850528	0.176618	SNP	356	382	NA	ENSG00000110987	ENSG00000110987	0.958	rs7487095
QTS000002	ftp://ftp.ebi.ac.uk/pub/databases/spot/eQTL/sumstats/QTS000002/QTD000022/QTD000022.cc.tsv.gz	ENSG00000111328.7_12_123265196_123265322	12	122825652	A	G	chr12_122825652_A_G	25	0.0680628	0.613468	-0.0997191	0.197061	SNP	356	382	NA	ENSG00000111328	ENSG00000111328	20.832	rs7487095
QTS000002	ftp://ftp.ebi.ac.uk/pub/databases/spot/eQTL/sumstats/QTS000002/QTD000022/QTD000022.cc.tsv.gz	ENSG00000111364.16_12_123602128_123602129	12	122825652	A	G	chr12_122825652_A_G	25	0.0680628	0.519207	-0.050658	0.0784341	SNP	356	382	NA	ENSG00000111364	ENSG00000111364	22.615	rs7487095
QTS000002	ftp://ftp.ebi.ac.uk/pub/databases/spot/eQTL/sumstats/QTS000002/QTD000022/QTD000022.cc.tsv.gz	ENSG00000111364.16_12_123620423_123620943	12	122825652	A	G	chr12_122825652_A_G	25	0.0680628	0.340627	0.168492	0.176336	SNP	356	382	NA	ENSG00000111364	ENSG00000111364	22.615	rs7487095
QTS000002	ftp://ftp.ebi.ac.uk/pub/databases/spot/eQTL/sumstats/QTS000002/QTD000022/QTD000022.cc.tsv.gz	ENSG00000130921.9_12_123255034_123256585	12	122825652	A	G	chr12_122825652_A_G	25	0.0680628	0.491447	0.111063	0.161088	SNP	356	382	NA	ENSG00000130921	ENSG00000130921	2.936	rs7487095
QTS000002	ftp://ftp.ebi.ac.uk/pub/databases/spot/eQTL/sumstats/QTS000002/QTD000022/QTD000022.cc.tsv.gz	ENSG00000182782.8_12_122701293_122703357	12	122825652	A	G	chr12_122825652_A_G	25	0.0680628	0.888774	0.0266898	0.190561	SNP	356	382	NA	ENSG00000182782	ENSG00000182782	54.041	rs7487095
QTS000002	ftp://ftp.ebi.ac.uk/pub/databases/spot/eQTL/sumstats/QTS000002/QTD000022/QTD000022.cc.tsv.gz	ENSG00000183955.14_12_123407569_123408507	12	122825652	A	G	chr12_122825652_A_G	25	0.0680628	0.294541	-0.15299	0.145518	SNP	356	382	NA	ENSG00000183955	ENSG00000183955	28.384	rs7487095
QTS000002	ftp://ftp.ebi.ac.uk/pub/databases/spot/eQTL/sumstats/QTS000002/QTD000022/QTD000022.cc.tsv.gz	ENSG00000183955.14_12_123408508_123409353	12	122825652	A	G	chr12_122825652_A_G	25	0.0680628	0.471153	-0.0971803	0.134568	SNP	356	382	NA	ENSG00000183955	ENSG00000183955	28.384	rs7487095
QTS000002	ftp://ftp.ebi.ac.uk/pub/databases/spot/eQTL/sumstats/QTS000002/QTD000022/QTD000022.cc.tsv.gz	ENSG00000184209.15_12_123471092_123473154	12	122825652	A	G	chr12_122825652_A_G	25	0.0680628	0.225534	0.241194	0.198316	SNP	356	382	NA	ENSG00000184209	ENSG00000184209	14.74	rs7487095
QTS000002	ftp://ftp.ebi.ac.uk/pub/databases/spot/eQTL/sumstats/QTS000002/QTD000022/QTD000022.cc.tsv.gz	ENSG00000185344.15_12_123758688_123761755	12	122825652	A	G	chr12_122825652_A_G	25	0.0680628	0.54269	-0.102508	0.168063	SNP	356	382	NA	ENSG00000185344	ENSG00000185344	12.529	rs7487095
QTS000002	ftp://ftp.ebi.ac.uk/pub/databases/spot/eQTL/sumstats/QTS000002/QTD000022/QTD000022.cc.tsv.gz	ENSG00000110987.9_12_122059092_122062044	12	122825832	C	CAA	chr12_122825832_C_CAA	34	0.091623	0.737441	-0.0550252	0.163875	INDEL	347	382	NA	ENSG00000110987	ENSG00000110987	0.958	rs111491915
QTS000002	ftp://ftp.ebi.ac.uk/pub/databases/spot/eQTL/sumstats/QTS000002/QTD000022/QTD000022.cc.tsv.gz	ENSG00000111328.7_12_123265196_123265322	12	122825832	C	CAA	chr12_122825832_C_CAA	34	0.091623	0.402119	-0.153318	0.182549	INDEL	347	382	NA	ENSG00000111328	ENSG00000111328	20.832	rs111491915
QTS000002	ftp://ftp.ebi.ac.uk/pub/databases/spot/eQTL/sumstats/QTS000002/QTD000022/QTD000022.cc.tsv.gz	ENSG00000111364.16_12_123602128_123602129	12	122825832	C	CAA	chr12_122825832_C_CAA	34	0.091623	0.578956	-0.0404575	0.0727728	INDEL	347	382	NA	ENSG00000111364	ENSG00000111364	22.615	rs111491915
QTS000002	ftp://ftp.ebi.ac.uk/pub/databases/spot/eQTL/sumstats/QTS000002/QTD000022/QTD000022.cc.tsv.gz	ENSG00000111364.16_12_123620423_123620943	12	122825832	C	CAA	chr12_122825832_C_CAA	34	0.091623	0.801699	0.0412387	0.163952	INDEL	347	382	NA	ENSG00000111364	ENSG00000111364	22.615	rs111491915
QTS000002	ftp://ftp.ebi.ac.uk/pub/databases/spot/eQTL/sumstats/QTS000002/QTD000022/QTD000022.cc.tsv.gz	ENSG00000130921.9_12_123255034_123256585	12	122825832	C	CAA	chr12_122825832_C_CAA	34	0.091623	0.187433	0.197019	0.148878	INDEL	347	382	NA	ENSG00000130921	ENSG00000130921	2.936	rs111491915
QTS000002	ftp://ftp.ebi.ac.uk/pub/databases/spot/eQTL/sumstats/QTS000002/QTD000022/QTD000022.cc.tsv.gz	ENSG00000182782.8_12_122701293_122703357	12	122825832	C	CAA	chr12_122825832_C_CAA	34	0.091623	0.834825	-0.0369081	0.176741	INDEL	347	382	NA	ENSG00000182782	ENSG00000182782	54.041	rs111491915
QTS000002	ftp://ftp.ebi.ac.uk/pub/databases/spot/eQTL/sumstats/QTS000002/QTD000022/QTD000022.cc.tsv.gz	ENSG00000183955.14_12_123407569_123408507	12	122825832	C	CAA	chr12_122825832_C_CAA	34	0.091623	0.192363	-0.17633	0.134743	INDEL	347	382	NA	ENSG00000183955	ENSG00000183955	28.384	rs111491915
QTS000002	ftp://ftp.ebi.ac.uk/pub/databases/spot/eQTL/sumstats/QTS000002/QTD000022/QTD000022.cc.tsv.gz	ENSG00000183955.14_12_123408508_123409353	12	122825832	C	CAA	chr12_122825832_C_CAA	34	0.091623	0.346165	-0.117777	0.124686	INDEL	347	382	NA	ENSG00000183955	ENSG00000183955	28.384	rs111491915
QTS000002	ftp://ftp.ebi.ac.uk/pub/databases/spot/eQTL/sumstats/QTS000002/QTD000022/QTD000022.cc.tsv.gz	ENSG00000184209.15_12_123471092_123473154	12	122825832	C	CAA	chr12_122825832_C_CAA	34	0.091623	0.668715	0.0791344	0.184621	INDEL	347	382	NA	ENSG00000184209	ENSG00000184209	14.74	rs111491915
QTS000002	ftp://ftp.ebi.ac.uk/pub/databases/spot/eQTL/sumstats/QTS000002/QTD000022/QTD000022.cc.tsv.gz	ENSG00000185344.15_12_123758688_123761755	12	122825832	C	CAA	chr12_122825832_C_CAA	34	0.091623	0.98416	-0.00310256	0.156049	INDEL	347	382	NA	ENSG00000185344	ENSG00000185344	12.529	rs111491915
QTS000002	ftp://ftp.ebi.ac.uk/pub/databases/spot/eQTL/sumstats/QTS000002/QTD000022/QTD000022.cc.tsv.gz	ENSG00000110987.9_12_122059092_122062044	12	122825974	C	G	chr12_122825974_C_G	134	0.437173	0.447178	-0.0724162	0.0950548	SNP	167	382	NA	ENSG00000110987	ENSG00000110987	0.958	rs11060212
QTS000002	ftp://ftp.ebi.ac.uk/pub/databases/spot/eQTL/sumstats/QTS000002/QTD000022/QTD000022.cc.tsv.gz	ENSG00000111328.7_12_123265196_123265322	12	122825974	C	G	chr12_122825974_C_G	134	0.437173	0.00121172	0.339215	0.103116	SNP	167	382	NA	ENSG00000111328	ENSG00000111328	20.832	rs11060212
QTS000002	ftp://ftp.ebi.ac.uk/pub/databases/spot/eQTL/sumstats/QTS000002/QTD000022/QTD000022.cc.tsv.gz	ENSG00000111364.16_12_123602128_123602129	12	122825974	C	G	chr12_122825974_C_G	134	0.437173	0.0660154	-0.0775062	0.0418992	SNP	167	382	NA	ENSG00000111364	ENSG00000111364	22.615	rs11060212
QTS000002	ftp://ftp.ebi.ac.uk/pub/databases/spot/eQTL/sumstats/QTS000002/QTD000022/QTD000022.cc.tsv.gz	ENSG00000111364.16_12_123620423_123620943	12	122825974	C	G	chr12_122825974_C_G	134	0.437173	0.381509	-0.0833762	0.0950351	SNP	167	382	NA	ENSG00000111364	ENSG00000111364	22.615	rs11060212
QTS000002	ftp://ftp.ebi.ac.uk/pub/databases/spot/eQTL/sumstats/QTS000002/QTD000022/QTD000022.cc.tsv.gz	ENSG00000130921.9_12_123255034_123256585	12	122825974	C	G	chr12_122825974_C_G	134	0.437173	0.0105752	-0.220412	0.0852965	SNP	167	382	NA	ENSG00000130921	ENSG00000130921	2.936	rs11060212
QTS000002	ftp://ftp.ebi.ac.uk/pub/databases/spot/eQTL/sumstats/QTS000002/QTD000022/QTD000022.cc.tsv.gz	ENSG00000182782.8_12_122701293_122703357	12	122825974	C	G	chr12_122825974_C_G	134	0.437173	0.421442	0.0825769	0.102477	SNP	167	382	NA	ENSG00000182782	ENSG00000182782	54.041	rs11060212
QTS000002	ftp://ftp.ebi.ac.uk/pub/databases/spot/eQTL/sumstats/QTS000002/QTD000022/QTD000022.cc.tsv.gz	ENSG00000183955.14_12_123407569_123408507	12	122825974	C	G	chr12_122825974_C_G	134	0.437173	0.0194425	-0.182615	0.0774262	SNP	167	382	NA	ENSG00000183955	ENSG00000183955	28.384	rs11060212
QTS000002	ftp://ftp.ebi.ac.uk/pub/databases/spot/eQTL/sumstats/QTS000002/QTD000022/QTD000022.cc.tsv.gz	ENSG00000183955.14_12_123408508_123409353	12	122825974	C	G	chr12_122825974_C_G	134	0.437173	0.734544	-0.0246496	0.072579	SNP	167	382	NA	ENSG00000183955	ENSG00000183955	28.384	rs11060212
QTS000002	ftp://ftp.ebi.ac.uk/pub/databases/spot/eQTL/sumstats/QTS000002/QTD000022/QTD000022.cc.tsv.gz	ENSG00000184209.15_12_123471092_123473154	12	122825974	C	G	chr12_122825974_C_G	134	0.437173	0.333374	0.103791	0.107001	SNP	167	382	NA	ENSG00000184209	ENSG00000184209	14.74	rs11060212
QTS000002	ftp://ftp.ebi.ac.uk/pub/databases/spot/eQTL/sumstats/QTS000002/QTD000022/QTD000022.cc.tsv.gz	ENSG00000185344.15_12_123758688_123761755	12	122825974	C	G	chr12_122825974_C_G	134	0.437173	0.851291	0.0170148	0.0906265	SNP	167	382	NA	ENSG00000185344	ENSG00000185344	12.529	rs11060212
QTS000002	ftp://ftp.ebi.ac.uk/pub/databases/spot/eQTL/sumstats/QTS000002/QTD000022/QTD000022.cc.tsv.gz	ENSG00000110987.9_12_122059092_122062044	12	122825993	C	CA	chr12_122825993_C_CA	84	0.256545	0.546419	0.064628	0.106946	INDEL	284	382	NA	ENSG00000110987	ENSG00000110987	0.958	rs770437489
QTS000002	ftp://ftp.ebi.ac.uk/pub/databases/spot/eQTL/sumstats/QTS000002/QTD000022/QTD000022.cc.tsv.gz	ENSG00000110987.9_12_122059092_122062044	12	122825993	CA	C	chr12_122825993_CA_C	7	0.0183246	0.294618	0.356557	0.339197	INDEL	7	382	NA	ENSG00000110987	ENSG00000110987	0.958	rs1414478489
QTS000002	ftp://ftp.ebi.ac.uk/pub/databases/spot/eQTL/sumstats/QTS000002/QTD000022/QTD000022.cc.tsv.gz	ENSG00000110987.9_12_122059092_122062044	12	122825993	CA	C	chr12_122825993_CA_C	7	0.0183246	0.294618	0.356557	0.339197	INDEL	7	382	NA	ENSG00000110987	ENSG00000110987	0.958	rs61129769
QTS000002	ftp://ftp.ebi.ac.uk/pub/databases/spot/eQTL/sumstats/QTS000002/QTD000022/QTD000022.cc.tsv.gz	ENSG00000110987.9_12_122059092_122062044	12	122825993	CAAAA	C	chr12_122825993_CAAAA_C	7	0.0183246	0.394786	0.284242	0.333204	INDEL	7	382	NA	ENSG00000110987	ENSG00000110987	0.958	rs1250204860
QTS000002	ftp://ftp.ebi.ac.uk/pub/databases/spot/eQTL/sumstats/QTS000002/QTD000022/QTD000022.cc.tsv.gz	ENSG00000110987.9_12_122059092_122062044	12	122825993	CAAAAAAAAA	C	chr12_122825993_CAAAAAAAAA_C	59	0.170157	0.437349	-0.0947156	0.121672	INDEL	65	382	NA	ENSG00000110987	ENSG00000110987	0.958	rs370960438
QTS000002	ftp://ftp.ebi.ac.uk/pub/databases/spot/eQTL/sumstats/QTS000002/QTD000022/QTD000022.cc.tsv.gz	ENSG00000111328.7_12_123265196_123265322	12	122825993	C	CA	chr12_122825993_C_CA	84	0.256545	7.62506e-09	0.659434	0.108624	INDEL	284	382	NA	ENSG00000111328	ENSG00000111328	20.832	rs770437489
QTS000002	ftp://ftp.ebi.ac.uk/pub/databases/spot/eQTL/sumstats/QTS000002/QTD000022/QTD000022.cc.tsv.gz	ENSG00000111328.7_12_123265196_123265322	12	122825993	CA	C	chr12_122825993_CA_C	7	0.0183246	0.16203	0.530162	0.377562	INDEL	7	382	NA	ENSG00000111328	ENSG00000111328	20.832	rs1414478489
QTS000002	ftp://ftp.ebi.ac.uk/pub/databases/spot/eQTL/sumstats/QTS000002/QTD000022/QTD000022.cc.tsv.gz	ENSG00000111328.7_12_123265196_123265322	12	122825993	CA	C	chr12_122825993_CA_C	7	0.0183246	0.16203	0.530162	0.377562	INDEL	7	382	NA	ENSG00000111328	ENSG00000111328	20.832	rs61129769
QTS000002	ftp://ftp.ebi.ac.uk/pub/databases/spot/eQTL/sumstats/QTS000002/QTD000022/QTD000022.cc.tsv.gz	ENSG00000111328.7_12_123265196_123265322	12	122825993	CAAAA	C	chr12_122825993_CAAAA_C	7	0.0183246	0.99761	0.00111759	0.372565	INDEL	7	382	NA	ENSG00000111328	ENSG00000111328	20.832	rs1250204860
QTS000002	ftp://ftp.ebi.ac.uk/pub/databases/spot/eQTL/sumstats/QTS000002/QTD000022/QTD000022.cc.tsv.gz	ENSG00000111328.7_12_123265196_123265322	12	122825993	CAAAAAAAAA	C	chr12_122825993_CAAAAAAAAA_C	59	0.170157	7.81761e-16	-1.00319	0.113037	INDEL	65	382	NA	ENSG00000111328	ENSG00000111328	20.832	rs370960438
QTS000002	ftp://ftp.ebi.ac.uk/pub/databases/spot/eQTL/sumstats/QTS000002/QTD000022/QTD000022.cc.tsv.gz	ENSG00000111364.16_12_123602128_123602129	12	122825993	C	CA	chr12_122825993_C_CA	84	0.256545	0.70478	-0.0180442	0.0475483	INDEL	284	382	NA	ENSG00000111364	ENSG00000111364	22.615	rs770437489
QTS000002	ftp://ftp.ebi.ac.uk/pub/databases/spot/eQTL/sumstats/QTS000002/QTD000022/QTD000022.cc.tsv.gz	ENSG00000111364.16_12_123602128_123602129	12	122825993	CA	C	chr12_122825993_CA_C	7	0.0183246	0.534128	-0.0940763	0.151019	INDEL	7	382	NA	ENSG00000111364	ENSG00000111364	22.615	rs1414478489
QTS000002	ftp://ftp.ebi.ac.uk/pub/databases/spot/eQTL/sumstats/QTS000002/QTD000022/QTD000022.cc.tsv.gz	ENSG00000111364.16_12_123602128_123602129	12	122825993	CA	C	chr12_122825993_CA_C	7	0.0183246	0.534128	-0.0940763	0.151019	INDEL	7	382	NA	ENSG00000111364	ENSG00000111364	22.615	rs61129769
QTS000002	ftp://ftp.ebi.ac.uk/pub/databases/spot/eQTL/sumstats/QTS000002/QTD000022/QTD000022.cc.tsv.gz	ENSG00000111364.16_12_123602128_123602129	12	122825993	CAAAA	C	chr12_122825993_CAAAA_C	7	0.0183246	0.225392	0.179733	0.147736	INDEL	7	382	NA	ENSG00000111364	ENSG00000111364	22.615	rs1250204860
QTS000002	ftp://ftp.ebi.ac.uk/pub/databases/spot/eQTL/sumstats/QTS000002/QTD000022/QTD000022.cc.tsv.gz	ENSG00000111364.16_12_123602128_123602129	12	122825993	CAAAAAAAAA	C	chr12_122825993_CAAAAAAAAA_C	59	0.170157	0.953079	0.00319101	0.054154	INDEL	65	382	NA	ENSG00000111364	ENSG00000111364	22.615	rs370960438
QTS000002	ftp://ftp.ebi.ac.uk/pub/databases/spot/eQTL/sumstats/QTS000002/QTD000022/QTD000022.cc.tsv.gz	ENSG00000111364.16_12_123620423_123620943	12	122825993	C	CA	chr12_122825993_C_CA	84	0.256545	0.171744	0.146173	0.106524	INDEL	284	382	NA	ENSG00000111364	ENSG00000111364	22.615	rs770437489
QTS000002	ftp://ftp.ebi.ac.uk/pub/databases/spot/eQTL/sumstats/QTS000002/QTD000022/QTD000022.cc.tsv.gz	ENSG00000111364.16_12_123620423_123620943	12	122825993	CA	C	chr12_122825993_CA_C	7	0.0183246	0.640954	0.158914	0.340161	INDEL	7	382	NA	ENSG00000111364	ENSG00000111364	22.615	rs1414478489
QTS000002	ftp://ftp.ebi.ac.uk/pub/databases/spot/eQTL/sumstats/QTS000002/QTD000022/QTD000022.cc.tsv.gz	ENSG00000111364.16_12_123620423_123620943	12	122825993	CA	C	chr12_122825993_CA_C	7	0.0183246	0.640954	0.158914	0.340161	INDEL	7	382	NA	ENSG00000111364	ENSG00000111364	22.615	rs61129769
QTS000002	ftp://ftp.ebi.ac.uk/pub/databases/spot/eQTL/sumstats/QTS000002/QTD000022/QTD000022.cc.tsv.gz	ENSG00000111364.16_12_123620423_123620943	12	122825993	CAAAA	C	chr12_122825993_CAAAA_C	7	0.0183246	0.996589	0.00142986	0.334001	INDEL	7	382	NA	ENSG00000111364	ENSG00000111364	22.615	rs1250204860
QTS000002	ftp://ftp.ebi.ac.uk/pub/databases/spot/eQTL/sumstats/QTS000002/QTD000022/QTD000022.cc.tsv.gz	ENSG00000111364.16_12_123620423_123620943	12	122825993	CAAAAAAAAA	C	chr12_122825993_CAAAAAAAAA_C	59	0.170157	0.214388	-0.151259	0.121387	INDEL	65	382	NA	ENSG00000111364	ENSG00000111364	22.615	rs370960438
QTS000002	ftp://ftp.ebi.ac.uk/pub/databases/spot/eQTL/sumstats/QTS000002/QTD000022/QTD000022.cc.tsv.gz	ENSG00000130921.9_12_123255034_123256585	12	122825993	C	CA	chr12_122825993_C_CA	84	0.256545	0.141056	-0.143579	0.0971098	INDEL	284	382	NA	ENSG00000130921	ENSG00000130921	2.936	rs770437489
QTS000002	ftp://ftp.ebi.ac.uk/pub/databases/spot/eQTL/sumstats/QTS000002/QTD000022/QTD000022.cc.tsv.gz	ENSG00000130921.9_12_123255034_123256585	12	122825993	CA	C	chr12_122825993_CA_C	7	0.0183246	0.0456785	-0.617962	0.307043	INDEL	7	382	NA	ENSG00000130921	ENSG00000130921	2.936	rs1414478489
QTS000002	ftp://ftp.ebi.ac.uk/pub/databases/spot/eQTL/sumstats/QTS000002/QTD000022/QTD000022.cc.tsv.gz	ENSG00000130921.9_12_123255034_123256585	12	122825993	CA	C	chr12_122825993_CA_C	7	0.0183246	0.0456785	-0.617962	0.307043	INDEL	7	382	NA	ENSG00000130921	ENSG00000130921	2.936	rs61129769
QTS000002	ftp://ftp.ebi.ac.uk/pub/databases/spot/eQTL/sumstats/QTS000002/QTD000022/QTD000022.cc.tsv.gz	ENSG00000130921.9_12_123255034_123256585	12	122825993	CAAAA	C	chr12_122825993_CAAAA_C	7	0.0183246	0.79305	0.0800557	0.304684	INDEL	7	382	NA	ENSG00000130921	ENSG00000130921	2.936	rs1250204860
QTS000002	ftp://ftp.ebi.ac.uk/pub/databases/spot/eQTL/sumstats/QTS000002/QTD000022/QTD000022.cc.tsv.gz	ENSG00000130921.9_12_123255034_123256585	12	122825993	CAAAAAAAAA	C	chr12_122825993_CAAAAAAAAA_C	59	0.170157	0.00240677	0.333688	0.10836	INDEL	65	382	NA	ENSG00000130921	ENSG00000130921	2.936	rs370960438
QTS000002	ftp://ftp.ebi.ac.uk/pub/databases/spot/eQTL/sumstats/QTS000002/QTD000022/QTD000022.cc.tsv.gz	ENSG00000182782.8_12_122701293_122703357	12	122825993	C	CA	chr12_122825993_C_CA	84	0.256545	0.0822435	-0.200035	0.11445	INDEL	284	382	NA	ENSG00000182782	ENSG00000182782	54.041	rs770437489
QTS000002	ftp://ftp.ebi.ac.uk/pub/databases/spot/eQTL/sumstats/QTS000002/QTD000022/QTD000022.cc.tsv.gz	ENSG00000182782.8_12_122701293_122703357	12	122825993	CA	C	chr12_122825993_CA_C	7	0.0183246	0.411241	0.301626	0.366196	INDEL	7	382	NA	ENSG00000182782	ENSG00000182782	54.041	rs1414478489
QTS000002	ftp://ftp.ebi.ac.uk/pub/databases/spot/eQTL/sumstats/QTS000002/QTD000022/QTD000022.cc.tsv.gz	ENSG00000182782.8_12_122701293_122703357	12	122825993	CA	C	chr12_122825993_CA_C	7	0.0183246	0.411241	0.301626	0.366196	INDEL	7	382	NA	ENSG00000182782	ENSG00000182782	54.041	rs61129769
QTS000002	ftp://ftp.ebi.ac.uk/pub/databases/spot/eQTL/sumstats/QTS000002/QTD000022/QTD000022.cc.tsv.gz	ENSG00000182782.8_12_122701293_122703357	12	122825993	CAAAA	C	chr12_122825993_CAAAA_C	7	0.0183246	0.267295	0.399258	0.358774	INDEL	7	382	NA	ENSG00000182782	ENSG00000182782	54.041	rs1250204860
QTS000002	ftp://ftp.ebi.ac.uk/pub/databases/spot/eQTL/sumstats/QTS000002/QTD000022/QTD000022.cc.tsv.gz	ENSG00000182782.8_12_122701293_122703357	12	122825993	CAAAAAAAAA	C	chr12_122825993_CAAAAAAAAA_C	59	0.170157	0.116299	0.20597	0.130504	INDEL	65	382	NA	ENSG00000182782	ENSG00000182782	54.041	rs370960438
QTS000002	ftp://ftp.ebi.ac.uk/pub/databases/spot/eQTL/sumstats/QTS000002/QTD000022/QTD000022.cc.tsv.gz	ENSG00000183955.14_12_123407569_123408507	12	122825993	C	CA	chr12_122825993_C_CA	84	0.256545	1.86476e-05	-0.369352	0.0839268	INDEL	284	382	NA	ENSG00000183955	ENSG00000183955	28.384	rs770437489
QTS000002	ftp://ftp.ebi.ac.uk/pub/databases/spot/eQTL/sumstats/QTS000002/QTD000022/QTD000022.cc.tsv.gz	ENSG00000183955.14_12_123407569_123408507	12	122825993	CA	C	chr12_122825993_CA_C	7	0.0183246	0.901696	-0.0347624	0.281027	INDEL	7	382	NA	ENSG00000183955	ENSG00000183955	28.384	rs1414478489
QTS000002	ftp://ftp.ebi.ac.uk/pub/databases/spot/eQTL/sumstats/QTS000002/QTD000022/QTD000022.cc.tsv.gz	ENSG00000183955.14_12_123407569_123408507	12	122825993	CA	C	chr12_122825993_CA_C	7	0.0183246	0.901696	-0.0347624	0.281027	INDEL	7	382	NA	ENSG00000183955	ENSG00000183955	28.384	rs61129769
QTS000002	ftp://ftp.ebi.ac.uk/pub/databases/spot/eQTL/sumstats/QTS000002/QTD000022/QTD000022.cc.tsv.gz	ENSG00000183955.14_12_123407569_123408507	12	122825993	CAAAA	C	chr12_122825993_CAAAA_C	7	0.0183246	0.747879	0.0887586	0.275698	INDEL	7	382	NA	ENSG00000183955	ENSG00000183955	28.384	rs1250204860
QTS000002	ftp://ftp.ebi.ac.uk/pub/databases/spot/eQTL/sumstats/QTS000002/QTD000022/QTD000022.cc.tsv.gz	ENSG00000183955.14_12_123407569_123408507	12	122825993	CAAAAAAAAA	C	chr12_122825993_CAAAAAAAAA_C	59	0.170157	2.92274e-05	0.411057	0.0957813	INDEL	65	382	NA	ENSG00000183955	ENSG00000183955	28.384	rs370960438
QTS000002	ftp://ftp.ebi.ac.uk/pub/databases/spot/eQTL/sumstats/QTS000002/QTD000022/QTD000022.cc.tsv.gz	ENSG00000183955.14_12_123408508_123409353	12	122825993	C	CA	chr12_122825993_C_CA	84	0.256545	0.0416325	-0.165562	0.080676	INDEL	284	382	NA	ENSG00000183955	ENSG00000183955	28.384	rs770437489
QTS000002	ftp://ftp.ebi.ac.uk/pub/databases/spot/eQTL/sumstats/QTS000002/QTD000022/QTD000022.cc.tsv.gz	ENSG00000183955.14_12_123408508_123409353	12	122825993	CA	C	chr12_122825993_CA_C	7	0.0183246	0.375425	0.230046	0.258883	INDEL	7	382	NA	ENSG00000183955	ENSG00000183955	28.384	rs1414478489
QTS000002	ftp://ftp.ebi.ac.uk/pub/databases/spot/eQTL/sumstats/QTS000002/QTD000022/QTD000022.cc.tsv.gz	ENSG00000183955.14_12_123408508_123409353	12	122825993	CA	C	chr12_122825993_CA_C	7	0.0183246	0.375425	0.230046	0.258883	INDEL	7	382	NA	ENSG00000183955	ENSG00000183955	28.384	rs61129769
QTS000002	ftp://ftp.ebi.ac.uk/pub/databases/spot/eQTL/sumstats/QTS000002/QTD000022/QTD000022.cc.tsv.gz	ENSG00000183955.14_12_123408508_123409353	12	122825993	CAAAA	C	chr12_122825993_CAAAA_C	7	0.0183246	0.949014	0.0163038	0.254604	INDEL	7	382	NA	ENSG00000183955	ENSG00000183955	28.384	rs1250204860
QTS000002	ftp://ftp.ebi.ac.uk/pub/databases/spot/eQTL/sumstats/QTS000002/QTD000022/QTD000022.cc.tsv.gz	ENSG00000183955.14_12_123408508_123409353	12	122825993	CAAAAAAAAA	C	chr12_122825993_CAAAAAAAAA_C	59	0.170157	0.198564	0.119377	0.092503	INDEL	65	382	NA	ENSG00000183955	ENSG00000183955	28.384	rs370960438
QTS000002	ftp://ftp.ebi.ac.uk/pub/databases/spot/eQTL/sumstats/QTS000002/QTD000022/QTD000022.cc.tsv.gz	ENSG00000184209.15_12_123471092_123473154	12	122825993	C	CA	chr12_122825993_C_CA	84	0.256545	0.00701142	0.322382	0.118161	INDEL	284	382	NA	ENSG00000184209	ENSG00000184209	14.74	rs770437489
QTS000002	ftp://ftp.ebi.ac.uk/pub/databases/spot/eQTL/sumstats/QTS000002/QTD000022/QTD000022.cc.tsv.gz	ENSG00000184209.15_12_123471092_123473154	12	122825993	CA	C	chr12_122825993_CA_C	7	0.0183246	0.35317	0.356051	0.382472	INDEL	7	382	NA	ENSG00000184209	ENSG00000184209	14.74	rs1414478489
QTS000002	ftp://ftp.ebi.ac.uk/pub/databases/spot/eQTL/sumstats/QTS000002/QTD000022/QTD000022.cc.tsv.gz	ENSG00000184209.15_12_123471092_123473154	12	122825993	CA	C	chr12_122825993_CA_C	7	0.0183246	0.35317	0.356051	0.382472	INDEL	7	382	NA	ENSG00000184209	ENSG00000184209	14.74	rs61129769
QTS000002	ftp://ftp.ebi.ac.uk/pub/databases/spot/eQTL/sumstats/QTS000002/QTD000022/QTD000022.cc.tsv.gz	ENSG00000184209.15_12_123471092_123473154	12	122825993	CAAAA	C	chr12_122825993_CAAAA_C	7	0.0183246	0.596103	0.199614	0.375935	INDEL	7	382	NA	ENSG00000184209	ENSG00000184209	14.74	rs1250204860
QTS000002	ftp://ftp.ebi.ac.uk/pub/databases/spot/eQTL/sumstats/QTS000002/QTD000022/QTD000022.cc.tsv.gz	ENSG00000184209.15_12_123471092_123473154	12	122825993	CAAAAAAAAA	C	chr12_122825993_CAAAAAAAAA_C	59	0.170157	0.00830769	-0.359419	0.13464	INDEL	65	382	NA	ENSG00000184209	ENSG00000184209	14.74	rs370960438
QTS000002	ftp://ftp.ebi.ac.uk/pub/databases/spot/eQTL/sumstats/QTS000002/QTD000022/QTD000022.cc.tsv.gz	ENSG00000185344.15_12_123758688_123761755	12	122825993	C	CA	chr12_122825993_C_CA	84	0.256545	0.319963	-0.101356	0.101625	INDEL	284	382	NA	ENSG00000185344	ENSG00000185344	12.529	rs770437489
QTS000002	ftp://ftp.ebi.ac.uk/pub/databases/spot/eQTL/sumstats/QTS000002/QTD000022/QTD000022.cc.tsv.gz	ENSG00000185344.15_12_123758688_123761755	12	122825993	CA	C	chr12_122825993_CA_C	7	0.0183246	0.472517	-0.232852	0.323432	INDEL	7	382	NA	ENSG00000185344	ENSG00000185344	12.529	rs1414478489
QTS000002	ftp://ftp.ebi.ac.uk/pub/databases/spot/eQTL/sumstats/QTS000002/QTD000022/QTD000022.cc.tsv.gz	ENSG00000185344.15_12_123758688_123761755	12	122825993	CA	C	chr12_122825993_CA_C	7	0.0183246	0.472517	-0.232852	0.323432	INDEL	7	382	NA	ENSG00000185344	ENSG00000185344	12.529	rs61129769
QTS000002	ftp://ftp.ebi.ac.uk/pub/databases/spot/eQTL/sumstats/QTS000002/QTD000022/QTD000022.cc.tsv.gz	ENSG00000185344.15_12_123758688_123761755	12	122825993	CAAAA	C	chr12_122825993_CAAAA_C	7	0.0183246	0.649488	-0.144615	0.317658	INDEL	7	382	NA	ENSG00000185344	ENSG00000185344	12.529	rs1250204860
QTS000002	ftp://ftp.ebi.ac.uk/pub/databases/spot/eQTL/sumstats/QTS000002/QTD000022/QTD000022.cc.tsv.gz	ENSG00000185344.15_12_123758688_123761755	12	122825993	CAAAAAAAAA	C	chr12_122825993_CAAAAAAAAA_C	59	0.170157	0.340604	0.110581	0.115724	INDEL	65	382	NA	ENSG00000185344	ENSG00000185344	12.529	rs370960438
QTS000002	ftp://ftp.ebi.ac.uk/pub/databases/spot/eQTL/sumstats/QTS000002/QTD000022/QTD000022.cc.tsv.gz	ENSG00000110987.9_12_122059092_122062044	12	122826696	G	A	chr12_122826696_G_A	17	0.0445026	0.757271	0.0680369	0.219794	SNP	17	382	NA	ENSG00000110987	ENSG00000110987	0.958	rs77166802
QTS000002	ftp://ftp.ebi.ac.uk/pub/databases/spot/eQTL/sumstats/QTS000002/QTD000022/QTD000022.cc.tsv.gz	ENSG00000111328.7_12_123265196_123265322	12	122826696	G	A	chr12_122826696_G_A	17	0.0445026	0.178899	0.329366	0.244059	SNP	17	382	NA	ENSG00000111328	ENSG00000111328	20.832	rs77166802
QTS000002	ftp://ftp.ebi.ac.uk/pub/databases/spot/eQTL/sumstats/QTS000002/QTD000022/QTD000022.cc.tsv.gz	ENSG00000111364.16_12_123602128_123602129	12	122826696	G	A	chr12_122826696_G_A	17	0.0445026	0.28422	0.104588	0.0973673	SNP	17	382	NA	ENSG00000111364	ENSG00000111364	22.615	rs77166802
QTS000002	ftp://ftp.ebi.ac.uk/pub/databases/spot/eQTL/sumstats/QTS000002/QTD000022/QTD000022.cc.tsv.gz	ENSG00000111364.16_12_123620423_123620943	12	122826696	G	A	chr12_122826696_G_A	17	0.0445026	0.687173	0.0886685	0.219824	SNP	17	382	NA	ENSG00000111364	ENSG00000111364	22.615	rs77166802
QTS000002	ftp://ftp.ebi.ac.uk/pub/databases/spot/eQTL/sumstats/QTS000002/QTD000022/QTD000022.cc.tsv.gz	ENSG00000130921.9_12_123255034_123256585	12	122826696	G	A	chr12_122826696_G_A	17	0.0445026	0.0466037	0.397613	0.19841	SNP	17	382	NA	ENSG00000130921	ENSG00000130921	2.936	rs77166802
QTS000002	ftp://ftp.ebi.ac.uk/pub/databases/spot/eQTL/sumstats/QTS000002/QTD000022/QTD000022.cc.tsv.gz	ENSG00000182782.8_12_122701293_122703357	12	122826696	G	A	chr12_122826696_G_A	17	0.0445026	0.351071	-0.221109	0.236481	SNP	17	382	NA	ENSG00000182782	ENSG00000182782	54.041	rs77166802
QTS000002	ftp://ftp.ebi.ac.uk/pub/databases/spot/eQTL/sumstats/QTS000002/QTD000022/QTD000022.cc.tsv.gz	ENSG00000183955.14_12_123407569_123408507	12	122826696	G	A	chr12_122826696_G_A	17	0.0445026	0.597368	0.0960117	0.181445	SNP	17	382	NA	ENSG00000183955	ENSG00000183955	28.384	rs77166802
QTS000002	ftp://ftp.ebi.ac.uk/pub/databases/spot/eQTL/sumstats/QTS000002/QTD000022/QTD000022.cc.tsv.gz	ENSG00000183955.14_12_123408508_123409353	12	122826696	G	A	chr12_122826696_G_A	17	0.0445026	0.357406	0.154323	0.167244	SNP	17	382	NA	ENSG00000183955	ENSG00000183955	28.384	rs77166802
QTS000002	ftp://ftp.ebi.ac.uk/pub/databases/spot/eQTL/sumstats/QTS000002/QTD000022/QTD000022.cc.tsv.gz	ENSG00000184209.15_12_123471092_123473154	12	122826696	G	A	chr12_122826696_G_A	17	0.0445026	0.47906	-0.175475	0.247383	SNP	17	382	NA	ENSG00000184209	ENSG00000184209	14.74	rs77166802
QTS000002	ftp://ftp.ebi.ac.uk/pub/databases/spot/eQTL/sumstats/QTS000002/QTD000022/QTD000022.cc.tsv.gz	ENSG00000185344.15_12_123758688_123761755	12	122826696	G	A	chr12_122826696_G_A	17	0.0445026	0.0216046	-0.477871	0.206165	SNP	17	382	NA	ENSG00000185344	ENSG00000185344	12.529	rs77166802
QTS000002	ftp://ftp.ebi.ac.uk/pub/databases/spot/eQTL/sumstats/QTS000002/QTD000022/QTD000022.cc.tsv.gz	ENSG00000110987.9_12_122059092_122062044	12	122826755	A	AC	chr12_122826755_A_AC	18	0.0497382	0.300047	0.203733	0.196011	INDEL	363	382	NA	ENSG00000110987	ENSG00000110987	0.958	rs11386478
QTS000002	ftp://ftp.ebi.ac.uk/pub/databases/spot/eQTL/sumstats/QTS000002/QTD000022/QTD000022.cc.tsv.gz	ENSG00000110987.9_12_122059092_122062044	12	122826755	A	AC	chr12_122826755_A_AC	18	0.0497382	0.300047	0.203733	0.196011	INDEL	363	382	NA	ENSG00000110987	ENSG00000110987	0.958	rs397817677
QTS000002	ftp://ftp.ebi.ac.uk/pub/databases/spot/eQTL/sumstats/QTS000002/QTD000022/QTD000022.cc.tsv.gz	ENSG00000111328.7_12_123265196_123265322	12	122826755	A	AC	chr12_122826755_A_AC	18	0.0497382	0.575456	-0.122983	0.219189	INDEL	363	382	NA	ENSG00000111328	ENSG00000111328	20.832	rs11386478
QTS000002	ftp://ftp.ebi.ac.uk/pub/databases/spot/eQTL/sumstats/QTS000002/QTD000022/QTD000022.cc.tsv.gz	ENSG00000111328.7_12_123265196_123265322	12	122826755	A	AC	chr12_122826755_A_AC	18	0.0497382	0.575456	-0.122983	0.219189	INDEL	363	382	NA	ENSG00000111328	ENSG00000111328	20.832	rs397817677
QTS000002	ftp://ftp.ebi.ac.uk/pub/databases/spot/eQTL/sumstats/QTS000002/QTD000022/QTD000022.cc.tsv.gz	ENSG00000111364.16_12_123602128_123602129	12	122826755	A	AC	chr12_122826755_A_AC	18	0.0497382	0.996043	-0.000433889	0.087359	INDEL	363	382	NA	ENSG00000111364	ENSG00000111364	22.615	rs11386478
QTS000002	ftp://ftp.ebi.ac.uk/pub/databases/spot/eQTL/sumstats/QTS000002/QTD000022/QTD000022.cc.tsv.gz	ENSG00000111364.16_12_123602128_123602129	12	122826755	A	AC	chr12_122826755_A_AC	18	0.0497382	0.996043	-0.000433889	0.087359	INDEL	363	382	NA	ENSG00000111364	ENSG00000111364	22.615	rs397817677
QTS000002	ftp://ftp.ebi.ac.uk/pub/databases/spot/eQTL/sumstats/QTS000002/QTD000022/QTD000022.cc.tsv.gz	ENSG00000111364.16_12_123620423_123620943	12	122826755	A	AC	chr12_122826755_A_AC	18	0.0497382	0.287824	0.209009	0.196044	INDEL	363	382	NA	ENSG00000111364	ENSG00000111364	22.615	rs11386478
QTS000002	ftp://ftp.ebi.ac.uk/pub/databases/spot/eQTL/sumstats/QTS000002/QTD000022/QTD000022.cc.tsv.gz	ENSG00000111364.16_12_123620423_123620943	12	122826755	A	AC	chr12_122826755_A_AC	18	0.0497382	0.287824	0.209009	0.196044	INDEL	363	382	NA	ENSG00000111364	ENSG00000111364	22.615	rs397817677
QTS000002	ftp://ftp.ebi.ac.uk/pub/databases/spot/eQTL/sumstats/QTS000002/QTD000022/QTD000022.cc.tsv.gz	ENSG00000130921.9_12_123255034_123256585	12	122826755	A	AC	chr12_122826755_A_AC	18	0.0497382	0.357477	0.16516	0.179015	INDEL	363	382	NA	ENSG00000130921	ENSG00000130921	2.936	rs11386478
QTS000002	ftp://ftp.ebi.ac.uk/pub/databases/spot/eQTL/sumstats/QTS000002/QTD000022/QTD000022.cc.tsv.gz	ENSG00000130921.9_12_123255034_123256585	12	122826755	A	AC	chr12_122826755_A_AC	18	0.0497382	0.357477	0.16516	0.179015	INDEL	363	382	NA	ENSG00000130921	ENSG00000130921	2.936	rs397817677
QTS000002	ftp://ftp.ebi.ac.uk/pub/databases/spot/eQTL/sumstats/QTS000002/QTD000022/QTD000022.cc.tsv.gz	ENSG00000182782.8_12_122701293_122703357	12	122826755	A	AC	chr12_122826755_A_AC	18	0.0497382	0.419392	0.171274	0.211612	INDEL	363	382	NA	ENSG00000182782	ENSG00000182782	54.041	rs11386478
QTS000002	ftp://ftp.ebi.ac.uk/pub/databases/spot/eQTL/sumstats/QTS000002/QTD000022/QTD000022.cc.tsv.gz	ENSG00000182782.8_12_122701293_122703357	12	122826755	A	AC	chr12_122826755_A_AC	18	0.0497382	0.419392	0.171274	0.211612	INDEL	363	382	NA	ENSG00000182782	ENSG00000182782	54.041	rs397817677
QTS000002	ftp://ftp.ebi.ac.uk/pub/databases/spot/eQTL/sumstats/QTS000002/QTD000022/QTD000022.cc.tsv.gz	ENSG00000183955.14_12_123407569_123408507	12	122826755	A	AC	chr12_122826755_A_AC	18	0.0497382	0.32888	-0.158565	0.161952	INDEL	363	382	NA	ENSG00000183955	ENSG00000183955	28.384	rs11386478
QTS000002	ftp://ftp.ebi.ac.uk/pub/databases/spot/eQTL/sumstats/QTS000002/QTD000022/QTD000022.cc.tsv.gz	ENSG00000183955.14_12_123407569_123408507	12	122826755	A	AC	chr12_122826755_A_AC	18	0.0497382	0.32888	-0.158565	0.161952	INDEL	363	382	NA	ENSG00000183955	ENSG00000183955	28.384	rs397817677
QTS000002	ftp://ftp.ebi.ac.uk/pub/databases/spot/eQTL/sumstats/QTS000002/QTD000022/QTD000022.cc.tsv.gz	ENSG00000183955.14_12_123408508_123409353	12	122826755	A	AC	chr12_122826755_A_AC	18	0.0497382	0.444898	-0.114603	0.149676	INDEL	363	382	NA	ENSG00000183955	ENSG00000183955	28.384	rs11386478
QTS000002	ftp://ftp.ebi.ac.uk/pub/databases/spot/eQTL/sumstats/QTS000002/QTD000022/QTD000022.cc.tsv.gz	ENSG00000183955.14_12_123408508_123409353	12	122826755	A	AC	chr12_122826755_A_AC	18	0.0497382	0.444898	-0.114603	0.149676	INDEL	363	382	NA	ENSG00000183955	ENSG00000183955	28.384	rs397817677
QTS000002	ftp://ftp.ebi.ac.uk/pub/databases/spot/eQTL/sumstats/QTS000002/QTD000022/QTD000022.cc.tsv.gz	ENSG00000184209.15_12_123471092_123473154	12	122826755	A	AC	chr12_122826755_A_AC	18	0.0497382	0.0961027	0.367736	0.219805	INDEL	363	382	NA	ENSG00000184209	ENSG00000184209	14.74	rs11386478
QTS000002	ftp://ftp.ebi.ac.uk/pub/databases/spot/eQTL/sumstats/QTS000002/QTD000022/QTD000022.cc.tsv.gz	ENSG00000184209.15_12_123471092_123473154	12	122826755	A	AC	chr12_122826755_A_AC	18	0.0497382	0.0961027	0.367736	0.219805	INDEL	363	382	NA	ENSG00000184209	ENSG00000184209	14.74	rs397817677
QTS000002	ftp://ftp.ebi.ac.uk/pub/databases/spot/eQTL/sumstats/QTS000002/QTD000022/QTD000022.cc.tsv.gz	ENSG00000185344.15_12_123758688_123761755	12	122826755	A	AC	chr12_122826755_A_AC	18	0.0497382	0.34447	-0.176964	0.186687	INDEL	363	382	NA	ENSG00000185344	ENSG00000185344	12.529	rs11386478
QTS000002	ftp://ftp.ebi.ac.uk/pub/databases/spot/eQTL/sumstats/QTS000002/QTD000022/QTD000022.cc.tsv.gz	ENSG00000185344.15_12_123758688_123761755	12	122826755	A	AC	chr12_122826755_A_AC	18	0.0497382	0.34447	-0.176964	0.186687	INDEL	363	382	NA	ENSG00000185344	ENSG00000185344	12.529	rs397817677
QTS000002	ftp://ftp.ebi.ac.uk/pub/databases/spot/eQTL/sumstats/QTS000002/QTD000022/QTD000022.cc.tsv.gz	ENSG00000110987.9_12_122059092_122062044	12	122827306	A	G	chr12_122827306_A_G	32	0.0863874	0.930936	-0.0142766	0.164493	SNP	349	382	NA	ENSG00000110987	ENSG00000110987	0.958	rs10773627
QTS000002	ftp://ftp.ebi.ac.uk/pub/databases/spot/eQTL/sumstats/QTS000002/QTD000022/QTD000022.cc.tsv.gz	ENSG00000111328.7_12_123265196_123265322	12	122827306	A	G	chr12_122827306_A_G	32	0.0863874	0.248178	-0.211858	0.182853	SNP	349	382	NA	ENSG00000111328	ENSG00000111328	20.832	rs10773627
QTS000002	ftp://ftp.ebi.ac.uk/pub/databases/spot/eQTL/sumstats/QTS000002/QTD000022/QTD000022.cc.tsv.gz	ENSG00000111364.16_12_123602128_123602129	12	122827306	A	G	chr12_122827306_A_G	32	0.0863874	0.76228	-0.0221371	0.0730702	SNP	349	382	NA	ENSG00000111364	ENSG00000111364	22.615	rs10773627
QTS000002	ftp://ftp.ebi.ac.uk/pub/databases/spot/eQTL/sumstats/QTS000002/QTD000022/QTD000022.cc.tsv.gz	ENSG00000111364.16_12_123620423_123620943	12	122827306	A	G	chr12_122827306_A_G	32	0.0863874	0.523768	0.104997	0.16436	SNP	349	382	NA	ENSG00000111364	ENSG00000111364	22.615	rs10773627
QTS000002	ftp://ftp.ebi.ac.uk/pub/databases/spot/eQTL/sumstats/QTS000002/QTD000022/QTD000022.cc.tsv.gz	ENSG00000130921.9_12_123255034_123256585	12	122827306	A	G	chr12_122827306_A_G	32	0.0863874	0.106721	0.241633	0.149027	SNP	349	382	NA	ENSG00000130921	ENSG00000130921	2.936	rs10773627
QTS000002	ftp://ftp.ebi.ac.uk/pub/databases/spot/eQTL/sumstats/QTS000002/QTD000022/QTD000022.cc.tsv.gz	ENSG00000182782.8_12_122701293_122703357	12	122827306	A	G	chr12_122827306_A_G	32	0.0863874	0.784096	-0.0486621	0.177338	SNP	349	382	NA	ENSG00000182782	ENSG00000182782	54.041	rs10773627
QTS000002	ftp://ftp.ebi.ac.uk/pub/databases/spot/eQTL/sumstats/QTS000002/QTD000022/QTD000022.cc.tsv.gz	ENSG00000183955.14_12_123407569_123408507	12	122827306	A	G	chr12_122827306_A_G	32	0.0863874	0.360429	-0.124285	0.135543	SNP	349	382	NA	ENSG00000183955	ENSG00000183955	28.384	rs10773627
QTS000002	ftp://ftp.ebi.ac.uk/pub/databases/spot/eQTL/sumstats/QTS000002/QTD000022/QTD000022.cc.tsv.gz	ENSG00000183955.14_12_123408508_123409353	12	122827306	A	G	chr12_122827306_A_G	32	0.0863874	0.275726	-0.136684	0.125012	SNP	349	382	NA	ENSG00000183955	ENSG00000183955	28.384	rs10773627
QTS000002	ftp://ftp.ebi.ac.uk/pub/databases/spot/eQTL/sumstats/QTS000002/QTD000022/QTD000022.cc.tsv.gz	ENSG00000184209.15_12_123471092_123473154	12	122827306	A	G	chr12_122827306_A_G	32	0.0863874	0.513118	0.121321	0.185132	SNP	349	382	NA	ENSG00000184209	ENSG00000184209	14.74	rs10773627
QTS000002	ftp://ftp.ebi.ac.uk/pub/databases/spot/eQTL/sumstats/QTS000002/QTD000022/QTD000022.cc.tsv.gz	ENSG00000185344.15_12_123758688_123761755	12	122827306	A	G	chr12_122827306_A_G	32	0.0863874	0.809215	-0.0378576	0.156565	SNP	349	382	NA	ENSG00000185344	ENSG00000185344	12.529	rs10773627
QTS000002	ftp://ftp.ebi.ac.uk/pub/databases/spot/eQTL/sumstats/QTS000002/QTD000022/QTD000022.cc.tsv.gz	ENSG00000110987.9_12_122059092_122062044	12	122827434	C	T	chr12_122827434_C_T	7	0.0183246	0.27022	0.373996	0.338141	SNP	7	382	NA	ENSG00000110987	ENSG00000110987	0.958	rs1696326
QTS000002	ftp://ftp.ebi.ac.uk/pub/databases/spot/eQTL/sumstats/QTS000002/QTD000022/QTD000022.cc.tsv.gz	ENSG00000111328.7_12_123265196_123265322	12	122827434	C	T	chr12_122827434_C_T	7	0.0183246	0.157834	0.533995	0.376469	SNP	7	382	NA	ENSG00000111328	ENSG00000111328	20.832	rs1696326
QTS000002	ftp://ftp.ebi.ac.uk/pub/databases/spot/eQTL/sumstats/QTS000002/QTD000022/QTD000022.cc.tsv.gz	ENSG00000111364.16_12_123602128_123602129	12	122827434	C	T	chr12_122827434_C_T	7	0.0183246	0.538923	-0.0927179	0.150603	SNP	7	382	NA	ENSG00000111364	ENSG00000111364	22.615	rs1696326
QTS000002	ftp://ftp.ebi.ac.uk/pub/databases/spot/eQTL/sumstats/QTS000002/QTD000022/QTD000022.cc.tsv.gz	ENSG00000111364.16_12_123620423_123620943	12	122827434	C	T	chr12_122827434_C_T	7	0.0183246	0.607998	0.174284	0.339171	SNP	7	382	NA	ENSG00000111364	ENSG00000111364	22.615	rs1696326
QTS000002	ftp://ftp.ebi.ac.uk/pub/databases/spot/eQTL/sumstats/QTS000002/QTD000022/QTD000022.cc.tsv.gz	ENSG00000130921.9_12_123255034_123256585	12	122827434	C	T	chr12_122827434_C_T	7	0.0183246	0.0447458	-0.61889	0.306158	SNP	7	382	NA	ENSG00000130921	ENSG00000130921	2.936	rs1696326
QTS000002	ftp://ftp.ebi.ac.uk/pub/databases/spot/eQTL/sumstats/QTS000002/QTD000022/QTD000022.cc.tsv.gz	ENSG00000182782.8_12_122701293_122703357	12	122827434	C	T	chr12_122827434_C_T	7	0.0183246	0.404944	0.304846	0.365159	SNP	7	382	NA	ENSG00000182782	ENSG00000182782	54.041	rs1696326
QTS000002	ftp://ftp.ebi.ac.uk/pub/databases/spot/eQTL/sumstats/QTS000002/QTD000022/QTD000022.cc.tsv.gz	ENSG00000183955.14_12_123407569_123408507	12	122827434	C	T	chr12_122827434_C_T	7	0.0183246	0.900427	-0.0351155	0.280245	SNP	7	382	NA	ENSG00000183955	ENSG00000183955	28.384	rs1696326
QTS000002	ftp://ftp.ebi.ac.uk/pub/databases/spot/eQTL/sumstats/QTS000002/QTD000022/QTD000022.cc.tsv.gz	ENSG00000183955.14_12_123408508_123409353	12	122827434	C	T	chr12_122827434_C_T	7	0.0183246	0.388065	0.223408	0.258193	SNP	7	382	NA	ENSG00000183955	ENSG00000183955	28.384	rs1696326
QTS000002	ftp://ftp.ebi.ac.uk/pub/databases/spot/eQTL/sumstats/QTS000002/QTD000022/QTD000022.cc.tsv.gz	ENSG00000184209.15_12_123471092_123473154	12	122827434	C	T	chr12_122827434_C_T	7	0.0183246	0.329435	0.372908	0.381311	SNP	7	382	NA	ENSG00000184209	ENSG00000184209	14.74	rs1696326
QTS000002	ftp://ftp.ebi.ac.uk/pub/databases/spot/eQTL/sumstats/QTS000002/QTD000022/QTD000022.cc.tsv.gz	ENSG00000185344.15_12_123758688_123761755	12	122827434	C	T	chr12_122827434_C_T	7	0.0183246	0.502745	-0.216641	0.322594	SNP	7	382	NA	ENSG00000185344	ENSG00000185344	12.529	rs1696326
QTS000002	ftp://ftp.ebi.ac.uk/pub/databases/spot/eQTL/sumstats/QTS000002/QTD000022/QTD000022.cc.tsv.gz	ENSG00000110987.9_12_122059092_122062044	12	122827504	C	T	chr12_122827504_C_T	32	0.0863874	0.930063	-0.0144529	0.16444	SNP	349	382	NA	ENSG00000110987	ENSG00000110987	0.958	rs897393
QTS000002	ftp://ftp.ebi.ac.uk/pub/databases/spot/eQTL/sumstats/QTS000002/QTD000022/QTD000022.cc.tsv.gz	ENSG00000111328.7_12_123265196_123265322	12	122827504	C	T	chr12_122827504_C_T	32	0.0863874	0.248171	-0.211794	0.182795	SNP	349	382	NA	ENSG00000111328	ENSG00000111328	20.832	rs897393
QTS000002	ftp://ftp.ebi.ac.uk/pub/databases/spot/eQTL/sumstats/QTS000002/QTD000022/QTD000022.cc.tsv.gz	ENSG00000111364.16_12_123602128_123602129	12	122827504	C	T	chr12_122827504_C_T	32	0.0863874	0.761184	-0.0222353	0.0730468	SNP	349	382	NA	ENSG00000111364	ENSG00000111364	22.615	rs897393
QTS000002	ftp://ftp.ebi.ac.uk/pub/databases/spot/eQTL/sumstats/QTS000002/QTD000022/QTD000022.cc.tsv.gz	ENSG00000111364.16_12_123620423_123620943	12	122827504	C	T	chr12_122827504_C_T	32	0.0863874	0.524314	0.104825	0.164308	SNP	349	382	NA	ENSG00000111364	ENSG00000111364	22.615	rs897393
QTS000002	ftp://ftp.ebi.ac.uk/pub/databases/spot/eQTL/sumstats/QTS000002/QTD000022/QTD000022.cc.tsv.gz	ENSG00000130921.9_12_123255034_123256585	12	122827504	C	T	chr12_122827504_C_T	32	0.0863874	0.10675	0.241536	0.14898	SNP	349	382	NA	ENSG00000130921	ENSG00000130921	2.936	rs897393
QTS000002	ftp://ftp.ebi.ac.uk/pub/databases/spot/eQTL/sumstats/QTS000002/QTD000022/QTD000022.cc.tsv.gz	ENSG00000182782.8_12_122701293_122703357	12	122827504	C	T	chr12_122827504_C_T	32	0.0863874	0.781598	-0.0492239	0.17728	SNP	349	382	NA	ENSG00000182782	ENSG00000182782	54.041	rs897393
QTS000002	ftp://ftp.ebi.ac.uk/pub/databases/spot/eQTL/sumstats/QTS000002/QTD000022/QTD000022.cc.tsv.gz	ENSG00000183955.14_12_123407569_123408507	12	122827504	C	T	chr12_122827504_C_T	32	0.0863874	0.360494	-0.124228	0.1355	SNP	349	382	NA	ENSG00000183955	ENSG00000183955	28.384	rs897393
QTS000002	ftp://ftp.ebi.ac.uk/pub/databases/spot/eQTL/sumstats/QTS000002/QTD000022/QTD000022.cc.tsv.gz	ENSG00000183955.14_12_123408508_123409353	12	122827504	C	T	chr12_122827504_C_T	32	0.0863874	0.27567	-0.136656	0.124972	SNP	349	382	NA	ENSG00000183955	ENSG00000183955	28.384	rs897393
QTS000002	ftp://ftp.ebi.ac.uk/pub/databases/spot/eQTL/sumstats/QTS000002/QTD000022/QTD000022.cc.tsv.gz	ENSG00000184209.15_12_123471092_123473154	12	122827504	C	T	chr12_122827504_C_T	32	0.0863874	0.513488	0.121175	0.185073	SNP	349	382	NA	ENSG00000184209	ENSG00000184209	14.74	rs897393
QTS000002	ftp://ftp.ebi.ac.uk/pub/databases/spot/eQTL/sumstats/QTS000002/QTD000022/QTD000022.cc.tsv.gz	ENSG00000185344.15_12_123758688_123761755	12	122827504	C	T	chr12_122827504_C_T	32	0.0863874	0.809009	-0.0378872	0.156515	SNP	349	382	NA	ENSG00000185344	ENSG00000185344	12.529	rs897393
QTS000002	ftp://ftp.ebi.ac.uk/pub/databases/spot/eQTL/sumstats/QTS000002/QTD000022/QTD000022.cc.tsv.gz	ENSG00000110987.9_12_122059092_122062044	12	122827603	TG	T	chr12_122827603_TG_T	7	0.0183246	0.27022	0.373996	0.338141	INDEL	7	382	NA	ENSG00000110987	ENSG00000110987	0.958	rs63624261
QTS000002	ftp://ftp.ebi.ac.uk/pub/databases/spot/eQTL/sumstats/QTS000002/QTD000022/QTD000022.cc.tsv.gz	ENSG00000111328.7_12_123265196_123265322	12	122827603	TG	T	chr12_122827603_TG_T	7	0.0183246	0.157834	0.533995	0.376469	INDEL	7	382	NA	ENSG00000111328	ENSG00000111328	20.832	rs63624261
QTS000002	ftp://ftp.ebi.ac.uk/pub/databases/spot/eQTL/sumstats/QTS000002/QTD000022/QTD000022.cc.tsv.gz	ENSG00000111364.16_12_123602128_123602129	12	122827603	TG	T	chr12_122827603_TG_T	7	0.0183246	0.538923	-0.0927179	0.150603	INDEL	7	382	NA	ENSG00000111364	ENSG00000111364	22.615	rs63624261
QTS000002	ftp://ftp.ebi.ac.uk/pub/databases/spot/eQTL/sumstats/QTS000002/QTD000022/QTD000022.cc.tsv.gz	ENSG00000111364.16_12_123620423_123620943	12	122827603	TG	T	chr12_122827603_TG_T	7	0.0183246	0.607998	0.174284	0.339171	INDEL	7	382	NA	ENSG00000111364	ENSG00000111364	22.615	rs63624261
QTS000002	ftp://ftp.ebi.ac.uk/pub/databases/spot/eQTL/sumstats/QTS000002/QTD000022/QTD000022.cc.tsv.gz	ENSG00000130921.9_12_123255034_123256585	12	122827603	TG	T	chr12_122827603_TG_T	7	0.0183246	0.0447458	-0.61889	0.306158	INDEL	7	382	NA	ENSG00000130921	ENSG00000130921	2.936	rs63624261
QTS000002	ftp://ftp.ebi.ac.uk/pub/databases/spot/eQTL/sumstats/QTS000002/QTD000022/QTD000022.cc.tsv.gz	ENSG00000182782.8_12_122701293_122703357	12	122827603	TG	T	chr12_122827603_TG_T	7	0.0183246	0.404944	0.304846	0.365159	INDEL	7	382	NA	ENSG00000182782	ENSG00000182782	54.041	rs63624261
QTS000002	ftp://ftp.ebi.ac.uk/pub/databases/spot/eQTL/sumstats/QTS000002/QTD000022/QTD000022.cc.tsv.gz	ENSG00000183955.14_12_123407569_123408507	12	122827603	TG	T	chr12_122827603_TG_T	7	0.0183246	0.900427	-0.0351155	0.280245	INDEL	7	382	NA	ENSG00000183955	ENSG00000183955	28.384	rs63624261
QTS000002	ftp://ftp.ebi.ac.uk/pub/databases/spot/eQTL/sumstats/QTS000002/QTD000022/QTD000022.cc.tsv.gz	ENSG00000183955.14_12_123408508_123409353	12	122827603	TG	T	chr12_122827603_TG_T	7	0.0183246	0.388065	0.223408	0.258193	INDEL	7	382	NA	ENSG00000183955	ENSG00000183955	28.384	rs63624261
QTS000002	ftp://ftp.ebi.ac.uk/pub/databases/spot/eQTL/sumstats/QTS000002/QTD000022/QTD000022.cc.tsv.gz	ENSG00000184209.15_12_123471092_123473154	12	122827603	TG	T	chr12_122827603_TG_T	7	0.0183246	0.329435	0.372908	0.381311	INDEL	7	382	NA	ENSG00000184209	ENSG00000184209	14.74	rs63624261
QTS000002	ftp://ftp.ebi.ac.uk/pub/databases/spot/eQTL/sumstats/QTS000002/QTD000022/QTD000022.cc.tsv.gz	ENSG00000185344.15_12_123758688_123761755	12	122827603	TG	T	chr12_122827603_TG_T	7	0.0183246	0.502745	-0.216641	0.322594	INDEL	7	382	NA	ENSG00000185344	ENSG00000185344	12.529	rs63624261
QTS000002	ftp://ftp.ebi.ac.uk/pub/databases/spot/eQTL/sumstats/QTS000002/QTD000022/QTD000022.cc.tsv.gz	ENSG00000110987.9_12_122059092_122062044	12	122827856	A	C	chr12_122827856_A_C	11	0.0287958	0.126445	0.420506	0.273848	SNP	11	382	NA	ENSG00000110987	ENSG00000110987	0.958	rs138243434
QTS000002	ftp://ftp.ebi.ac.uk/pub/databases/spot/eQTL/sumstats/QTS000002/QTD000022/QTD000022.cc.tsv.gz	ENSG00000111328.7_12_123265196_123265322	12	122827856	A	C	chr12_122827856_A_C	11	0.0287958	0.361172	0.280951	0.306877	SNP	11	382	NA	ENSG00000111328	ENSG00000111328	20.832	rs138243434
QTS000002	ftp://ftp.ebi.ac.uk/pub/databases/spot/eQTL/sumstats/QTS000002/QTD000022/QTD000022.cc.tsv.gz	ENSG00000111364.16_12_123602128_123602129	12	122827856	A	C	chr12_122827856_A_C	11	0.0287958	0.794204	-0.0319942	0.122465	SNP	11	382	NA	ENSG00000111364	ENSG00000111364	22.615	rs138243434
QTS000002	ftp://ftp.ebi.ac.uk/pub/databases/spot/eQTL/sumstats/QTS000002/QTD000022/QTD000022.cc.tsv.gz	ENSG00000111364.16_12_123620423_123620943	12	122827856	A	C	chr12_122827856_A_C	11	0.0287958	0.569667	0.156935	0.275513	SNP	11	382	NA	ENSG00000111364	ENSG00000111364	22.615	rs138243434
QTS000002	ftp://ftp.ebi.ac.uk/pub/databases/spot/eQTL/sumstats/QTS000002/QTD000022/QTD000022.cc.tsv.gz	ENSG00000130921.9_12_123255034_123256585	12	122827856	A	C	chr12_122827856_A_C	11	0.0287958	0.788224	-0.0676761	0.251558	SNP	11	382	NA	ENSG00000130921	ENSG00000130921	2.936	rs138243434
QTS000002	ftp://ftp.ebi.ac.uk/pub/databases/spot/eQTL/sumstats/QTS000002/QTD000022/QTD000022.cc.tsv.gz	ENSG00000182782.8_12_122701293_122703357	12	122827856	A	C	chr12_122827856_A_C	11	0.0287958	0.0752602	-0.527162	0.294593	SNP	11	382	NA	ENSG00000182782	ENSG00000182782	54.041	rs138243434
QTS000002	ftp://ftp.ebi.ac.uk/pub/databases/spot/eQTL/sumstats/QTS000002/QTD000022/QTD000022.cc.tsv.gz	ENSG00000183955.14_12_123407569_123408507	12	122827856	A	C	chr12_122827856_A_C	11	0.0287958	0.964175	0.0102414	0.227695	SNP	11	382	NA	ENSG00000183955	ENSG00000183955	28.384	rs138243434
QTS000002	ftp://ftp.ebi.ac.uk/pub/databases/spot/eQTL/sumstats/QTS000002/QTD000022/QTD000022.cc.tsv.gz	ENSG00000183955.14_12_123408508_123409353	12	122827856	A	C	chr12_122827856_A_C	11	0.0287958	0.187542	0.276747	0.209177	SNP	11	382	NA	ENSG00000183955	ENSG00000183955	28.384	rs138243434
QTS000002	ftp://ftp.ebi.ac.uk/pub/databases/spot/eQTL/sumstats/QTS000002/QTD000022/QTD000022.cc.tsv.gz	ENSG00000184209.15_12_123471092_123473154	12	122827856	A	C	chr12_122827856_A_C	11	0.0287958	0.71866	-0.112046	0.310523	SNP	11	382	NA	ENSG00000184209	ENSG00000184209	14.74	rs138243434
QTS000002	ftp://ftp.ebi.ac.uk/pub/databases/spot/eQTL/sumstats/QTS000002/QTD000022/QTD000022.cc.tsv.gz	ENSG00000185344.15_12_123758688_123761755	12	122827856	A	C	chr12_122827856_A_C	11	0.0287958	0.83127	-0.0559919	0.262393	SNP	11	382	NA	ENSG00000185344	ENSG00000185344	12.529	rs138243434
QTS000002	ftp://ftp.ebi.ac.uk/pub/databases/spot/eQTL/sumstats/QTS000002/QTD000022/QTD000022.cc.tsv.gz	ENSG00000110987.9_12_122059092_122062044	12	122828159	CAAAAAAAAAAAAAAAA	C	chr12_122828159_CAAAAAAAAAAAAAAAA_C	7	0.0183246	0.492185	0.230007	0.334178	INDEL	7	382	NA	ENSG00000110987	ENSG00000110987	0.958	rs199529307
QTS000002	ftp://ftp.ebi.ac.uk/pub/databases/spot/eQTL/sumstats/QTS000002/QTD000022/QTD000022.cc.tsv.gz	ENSG00000111328.7_12_123265196_123265322	12	122828159	CAAAAAAAAAAAAAAAA	C	chr12_122828159_CAAAAAAAAAAAAAAAA_C	7	0.0183246	0.238282	0.440083	0.371909	INDEL	7	382	NA	ENSG00000111328	ENSG00000111328	20.832	rs199529307
QTS000002	ftp://ftp.ebi.ac.uk/pub/databases/spot/eQTL/sumstats/QTS000002/QTD000022/QTD000022.cc.tsv.gz	ENSG00000111364.16_12_123602128_123602129	12	122828159	CAAAAAAAAAAAAAAAA	C	chr12_122828159_CAAAAAAAAAAAAAAAA_C	7	0.0183246	0.647203	-0.0681209	0.148593	INDEL	7	382	NA	ENSG00000111364	ENSG00000111364	22.615	rs199529307
QTS000002	ftp://ftp.ebi.ac.uk/pub/databases/spot/eQTL/sumstats/QTS000002/QTD000022/QTD000022.cc.tsv.gz	ENSG00000111364.16_12_123620423_123620943	12	122828159	CAAAAAAAAAAAAAAAA	C	chr12_122828159_CAAAAAAAAAAAAAAAA_C	7	0.0183246	0.645823	0.154008	0.334536	INDEL	7	382	NA	ENSG00000111364	ENSG00000111364	22.615	rs199529307
QTS000002	ftp://ftp.ebi.ac.uk/pub/databases/spot/eQTL/sumstats/QTS000002/QTD000022/QTD000022.cc.tsv.gz	ENSG00000130921.9_12_123255034_123256585	12	122828159	CAAAAAAAAAAAAAAAA	C	chr12_122828159_CAAAAAAAAAAAAAAAA_C	7	0.0183246	0.0525748	-0.589695	0.302162	INDEL	7	382	NA	ENSG00000130921	ENSG00000130921	2.936	rs199529307
QTS000002	ftp://ftp.ebi.ac.uk/pub/databases/spot/eQTL/sumstats/QTS000002/QTD000022/QTD000022.cc.tsv.gz	ENSG00000182782.8_12_122701293_122703357	12	122828159	CAAAAAAAAAAAAAAAA	C	chr12_122828159_CAAAAAAAAAAAAAAAA_C	7	0.0183246	0.227956	0.434745	0.359336	INDEL	7	382	NA	ENSG00000182782	ENSG00000182782	54.041	rs199529307
QTS000002	ftp://ftp.ebi.ac.uk/pub/databases/spot/eQTL/sumstats/QTS000002/QTD000022/QTD000022.cc.tsv.gz	ENSG00000183955.14_12_123407569_123408507	12	122828159	CAAAAAAAAAAAAAAAA	C	chr12_122828159_CAAAAAAAAAAAAAAAA_C	7	0.0183246	0.907713	0.0320848	0.276376	INDEL	7	382	NA	ENSG00000183955	ENSG00000183955	28.384	rs199529307
QTS000002	ftp://ftp.ebi.ac.uk/pub/databases/spot/eQTL/sumstats/QTS000002/QTD000022/QTD000022.cc.tsv.gz	ENSG00000183955.14_12_123408508_123409353	12	122828159	CAAAAAAAAAAAAAAAA	C	chr12_122828159_CAAAAAAAAAAAAAAAA_C	7	0.0183246	0.407677	0.211369	0.25467	INDEL	7	382	NA	ENSG00000183955	ENSG00000183955	28.384	rs199529307
QTS000002	ftp://ftp.ebi.ac.uk/pub/databases/spot/eQTL/sumstats/QTS000002/QTD000022/QTD000022.cc.tsv.gz	ENSG00000184209.15_12_123471092_123473154	12	122828159	CAAAAAAAAAAAAAAAA	C	chr12_122828159_CAAAAAAAAAAAAAAAA_C	7	0.0183246	0.553281	0.223749	0.376687	INDEL	7	382	NA	ENSG00000184209	ENSG00000184209	14.74	rs199529307
QTS000002	ftp://ftp.ebi.ac.uk/pub/databases/spot/eQTL/sumstats/QTS000002/QTD000022/QTD000022.cc.tsv.gz	ENSG00000185344.15_12_123758688_123761755	12	122828159	CAAAAAAAAAAAAAAAA	C	chr12_122828159_CAAAAAAAAAAAAAAAA_C	7	0.0183246	0.394987	-0.271063	0.317889	INDEL	7	382	NA	ENSG00000185344	ENSG00000185344	12.529	rs199529307
QTS000002	ftp://ftp.ebi.ac.uk/pub/databases/spot/eQTL/sumstats/QTS000002/QTD000022/QTD000022.cc.tsv.gz	ENSG00000110987.9_12_122059092_122062044	12	122828228	GTTAT	G	chr12_122828228_GTTAT_G	19	0.052356	0.253364	0.22219	0.193889	INDEL	362	382	NA	ENSG00000110987	ENSG00000110987	0.958	rs142203370
QTS000002	ftp://ftp.ebi.ac.uk/pub/databases/spot/eQTL/sumstats/QTS000002/QTD000022/QTD000022.cc.tsv.gz	ENSG00000110987.9_12_122059092_122062044	12	122828228	GTTAT	G	chr12_122828228_GTTAT_G	19	0.052356	0.253364	0.22219	0.193889	INDEL	362	382	NA	ENSG00000110987	ENSG00000110987	0.958	rs570950727
QTS000002	ftp://ftp.ebi.ac.uk/pub/databases/spot/eQTL/sumstats/QTS000002/QTD000022/QTD000022.cc.tsv.gz	ENSG00000111328.7_12_123265196_123265322	12	122828228	GTTAT	G	chr12_122828228_GTTAT_G	19	0.052356	0.335366	-0.209216	0.216578	INDEL	362	382	NA	ENSG00000111328	ENSG00000111328	20.832	rs142203370
QTS000002	ftp://ftp.ebi.ac.uk/pub/databases/spot/eQTL/sumstats/QTS000002/QTD000022/QTD000022.cc.tsv.gz	ENSG00000111328.7_12_123265196_123265322	12	122828228	GTTAT	G	chr12_122828228_GTTAT_G	19	0.052356	0.335366	-0.209216	0.216578	INDEL	362	382	NA	ENSG00000111328	ENSG00000111328	20.832	rs570950727
QTS000002	ftp://ftp.ebi.ac.uk/pub/databases/spot/eQTL/sumstats/QTS000002/QTD000022/QTD000022.cc.tsv.gz	ENSG00000111364.16_12_123602128_123602129	12	122828228	GTTAT	G	chr12_122828228_GTTAT_G	19	0.052356	0.992882	0.000772523	0.0864698	INDEL	362	382	NA	ENSG00000111364	ENSG00000111364	22.615	rs142203370
QTS000002	ftp://ftp.ebi.ac.uk/pub/databases/spot/eQTL/sumstats/QTS000002/QTD000022/QTD000022.cc.tsv.gz	ENSG00000111364.16_12_123602128_123602129	12	122828228	GTTAT	G	chr12_122828228_GTTAT_G	19	0.052356	0.992882	0.000772523	0.0864698	INDEL	362	382	NA	ENSG00000111364	ENSG00000111364	22.615	rs570950727
QTS000002	ftp://ftp.ebi.ac.uk/pub/databases/spot/eQTL/sumstats/QTS000002/QTD000022/QTD000022.cc.tsv.gz	ENSG00000111364.16_12_123620423_123620943	12	122828228	GTTAT	G	chr12_122828228_GTTAT_G	19	0.052356	0.392365	0.166575	0.194269	INDEL	362	382	NA	ENSG00000111364	ENSG00000111364	22.615	rs142203370
QTS000002	ftp://ftp.ebi.ac.uk/pub/databases/spot/eQTL/sumstats/QTS000002/QTD000022/QTD000022.cc.tsv.gz	ENSG00000111364.16_12_123620423_123620943	12	122828228	GTTAT	G	chr12_122828228_GTTAT_G	19	0.052356	0.392365	0.166575	0.194269	INDEL	362	382	NA	ENSG00000111364	ENSG00000111364	22.615	rs570950727
QTS000002	ftp://ftp.ebi.ac.uk/pub/databases/spot/eQTL/sumstats/QTS000002/QTD000022/QTD000022.cc.tsv.gz	ENSG00000130921.9_12_123255034_123256585	12	122828228	GTTAT	G	chr12_122828228_GTTAT_G	19	0.052356	0.37558	0.157432	0.177225	INDEL	362	382	NA	ENSG00000130921	ENSG00000130921	2.936	rs142203370
QTS000002	ftp://ftp.ebi.ac.uk/pub/databases/spot/eQTL/sumstats/QTS000002/QTD000022/QTD000022.cc.tsv.gz	ENSG00000130921.9_12_123255034_123256585	12	122828228	GTTAT	G	chr12_122828228_GTTAT_G	19	0.052356	0.37558	0.157432	0.177225	INDEL	362	382	NA	ENSG00000130921	ENSG00000130921	2.936	rs570950727
QTS000002	ftp://ftp.ebi.ac.uk/pub/databases/spot/eQTL/sumstats/QTS000002/QTD000022/QTD000022.cc.tsv.gz	ENSG00000182782.8_12_122701293_122703357	12	122828228	GTTAT	G	chr12_122828228_GTTAT_G	19	0.052356	0.496768	0.142718	0.209572	INDEL	362	382	NA	ENSG00000182782	ENSG00000182782	54.041	rs142203370
QTS000002	ftp://ftp.ebi.ac.uk/pub/databases/spot/eQTL/sumstats/QTS000002/QTD000022/QTD000022.cc.tsv.gz	ENSG00000182782.8_12_122701293_122703357	12	122828228	GTTAT	G	chr12_122828228_GTTAT_G	19	0.052356	0.496768	0.142718	0.209572	INDEL	362	382	NA	ENSG00000182782	ENSG00000182782	54.041	rs570950727
QTS000002	ftp://ftp.ebi.ac.uk/pub/databases/spot/eQTL/sumstats/QTS000002/QTD000022/QTD000022.cc.tsv.gz	ENSG00000183955.14_12_123407569_123408507	12	122828228	GTTAT	G	chr12_122828228_GTTAT_G	19	0.052356	0.203629	-0.204165	0.160001	INDEL	362	382	NA	ENSG00000183955	ENSG00000183955	28.384	rs142203370
QTS000002	ftp://ftp.ebi.ac.uk/pub/databases/spot/eQTL/sumstats/QTS000002/QTD000022/QTD000022.cc.tsv.gz	ENSG00000183955.14_12_123407569_123408507	12	122828228	GTTAT	G	chr12_122828228_GTTAT_G	19	0.052356	0.203629	-0.204165	0.160001	INDEL	362	382	NA	ENSG00000183955	ENSG00000183955	28.384	rs570950727
QTS000002	ftp://ftp.ebi.ac.uk/pub/databases/spot/eQTL/sumstats/QTS000002/QTD000022/QTD000022.cc.tsv.gz	ENSG00000183955.14_12_123408508_123409353	12	122828228	GTTAT	G	chr12_122828228_GTTAT_G	19	0.052356	0.233072	-0.176856	0.147799	INDEL	362	382	NA	ENSG00000183955	ENSG00000183955	28.384	rs142203370
QTS000002	ftp://ftp.ebi.ac.uk/pub/databases/spot/eQTL/sumstats/QTS000002/QTD000022/QTD000022.cc.tsv.gz	ENSG00000183955.14_12_123408508_123409353	12	122828228	GTTAT	G	chr12_122828228_GTTAT_G	19	0.052356	0.233072	-0.176856	0.147799	INDEL	362	382	NA	ENSG00000183955	ENSG00000183955	28.384	rs570950727
QTS000002	ftp://ftp.ebi.ac.uk/pub/databases/spot/eQTL/sumstats/QTS000002/QTD000022/QTD000022.cc.tsv.gz	ENSG00000184209.15_12_123471092_123473154	12	122828228	GTTAT	G	chr12_122828228_GTTAT_G	19	0.052356	0.118152	0.341956	0.217771	INDEL	362	382	NA	ENSG00000184209	ENSG00000184209	14.74	rs142203370
QTS000002	ftp://ftp.ebi.ac.uk/pub/databases/spot/eQTL/sumstats/QTS000002/QTD000022/QTD000022.cc.tsv.gz	ENSG00000184209.15_12_123471092_123473154	12	122828228	GTTAT	G	chr12_122828228_GTTAT_G	19	0.052356	0.118152	0.341956	0.217771	INDEL	362	382	NA	ENSG00000184209	ENSG00000184209	14.74	rs570950727
QTS000002	ftp://ftp.ebi.ac.uk/pub/databases/spot/eQTL/sumstats/QTS000002/QTD000022/QTD000022.cc.tsv.gz	ENSG00000185344.15_12_123758688_123761755	12	122828228	GTTAT	G	chr12_122828228_GTTAT_G	19	0.052356	0.314711	-0.186252	0.184725	INDEL	362	382	NA	ENSG00000185344	ENSG00000185344	12.529	rs142203370
QTS000002	ftp://ftp.ebi.ac.uk/pub/databases/spot/eQTL/sumstats/QTS000002/QTD000022/QTD000022.cc.tsv.gz	ENSG00000185344.15_12_123758688_123761755	12	122828228	GTTAT	G	chr12_122828228_GTTAT_G	19	0.052356	0.314711	-0.186252	0.184725	INDEL	362	382	NA	ENSG00000185344	ENSG00000185344	12.529	rs570950727
QTS000002	ftp://ftp.ebi.ac.uk/pub/databases/spot/eQTL/sumstats/QTS000002/QTD000022/QTD000022.cc.tsv.gz	ENSG00000110987.9_12_122059092_122062044	12	122828334	C	T	chr12_122828334_C_T	7	0.0183246	0.270773	0.373757	0.338316	SNP	7	382	NA	ENSG00000110987	ENSG00000110987	0.958	rs60308342
QTS000002	ftp://ftp.ebi.ac.uk/pub/databases/spot/eQTL/sumstats/QTS000002/QTD000022/QTD000022.cc.tsv.gz	ENSG00000111328.7_12_123265196_123265322	12	122828334	C	T	chr12_122828334_C_T	7	0.0183246	0.154617	0.538411	0.376628	SNP	7	382	NA	ENSG00000111328	ENSG00000111328	20.832	rs60308342
QTS000002	ftp://ftp.ebi.ac.uk/pub/databases/spot/eQTL/sumstats/QTS000002/QTD000022/QTD000022.cc.tsv.gz	ENSG00000111364.16_12_123602128_123602129	12	122828334	C	T	chr12_122828334_C_T	7	0.0183246	0.544174	-0.0915695	0.150684	SNP	7	382	NA	ENSG00000111364	ENSG00000111364	22.615	rs60308342
QTS000002	ftp://ftp.ebi.ac.uk/pub/databases/spot/eQTL/sumstats/QTS000002/QTD000022/QTD000022.cc.tsv.gz	ENSG00000111364.16_12_123620423_123620943	12	122828334	C	T	chr12_122828334_C_T	7	0.0183246	0.610048	0.173379	0.339347	SNP	7	382	NA	ENSG00000111364	ENSG00000111364	22.615	rs60308342
QTS000002	ftp://ftp.ebi.ac.uk/pub/databases/spot/eQTL/sumstats/QTS000002/QTD000022/QTD000022.cc.tsv.gz	ENSG00000130921.9_12_123255034_123256585	12	122828334	C	T	chr12_122828334_C_T	7	0.0183246	0.0454792	-0.61712	0.306339	SNP	7	382	NA	ENSG00000130921	ENSG00000130921	2.936	rs60308342
QTS000002	ftp://ftp.ebi.ac.uk/pub/databases/spot/eQTL/sumstats/QTS000002/QTD000022/QTD000022.cc.tsv.gz	ENSG00000182782.8_12_122701293_122703357	12	122828334	C	T	chr12_122828334_C_T	7	0.0183246	0.403054	0.306228	0.36534	SNP	7	382	NA	ENSG00000182782	ENSG00000182782	54.041	rs60308342
QTS000002	ftp://ftp.ebi.ac.uk/pub/databases/spot/eQTL/sumstats/QTS000002/QTD000022/QTD000022.cc.tsv.gz	ENSG00000183955.14_12_123407569_123408507	12	122828334	C	T	chr12_122828334_C_T	7	0.0183246	0.892892	-0.0378074	0.280387	SNP	7	382	NA	ENSG00000183955	ENSG00000183955	28.384	rs60308342
QTS000002	ftp://ftp.ebi.ac.uk/pub/databases/spot/eQTL/sumstats/QTS000002/QTD000022/QTD000022.cc.tsv.gz	ENSG00000183955.14_12_123408508_123409353	12	122828334	C	T	chr12_122828334_C_T	7	0.0183246	0.401283	0.217372	0.258355	SNP	7	382	NA	ENSG00000183955	ENSG00000183955	28.384	rs60308342
QTS000002	ftp://ftp.ebi.ac.uk/pub/databases/spot/eQTL/sumstats/QTS000002/QTD000022/QTD000022.cc.tsv.gz	ENSG00000184209.15_12_123471092_123473154	12	122828334	C	T	chr12_122828334_C_T	7	0.0183246	0.3146	0.384683	0.381441	SNP	7	382	NA	ENSG00000184209	ENSG00000184209	14.74	rs60308342
QTS000002	ftp://ftp.ebi.ac.uk/pub/databases/spot/eQTL/sumstats/QTS000002/QTD000022/QTD000022.cc.tsv.gz	ENSG00000185344.15_12_123758688_123761755	12	122828334	C	T	chr12_122828334_C_T	7	0.0183246	0.518089	-0.209036	0.322787	SNP	7	382	NA	ENSG00000185344	ENSG00000185344	12.529	rs60308342
QTS000002	ftp://ftp.ebi.ac.uk/pub/databases/spot/eQTL/sumstats/QTS000002/QTD000022/QTD000022.cc.tsv.gz	ENSG00000110987.9_12_122059092_122062044	12	122828351	T	C	chr12_122828351_T_C	18	0.0497382	0.285949	0.209707	0.195933	SNP	363	382	NA	ENSG00000110987	ENSG00000110987	0.958	rs2936735
QTS000002	ftp://ftp.ebi.ac.uk/pub/databases/spot/eQTL/sumstats/QTS000002/QTD000022/QTD000022.cc.tsv.gz	ENSG00000111328.7_12_123265196_123265322	12	122828351	T	C	chr12_122828351_T_C	18	0.0497382	0.56422	-0.126586	0.219129	SNP	363	382	NA	ENSG00000111328	ENSG00000111328	20.832	rs2936735
QTS000002	ftp://ftp.ebi.ac.uk/pub/databases/spot/eQTL/sumstats/QTS000002/QTD000022/QTD000022.cc.tsv.gz	ENSG00000111364.16_12_123602128_123602129	12	122828351	T	C	chr12_122828351_T_C	18	0.0497382	0.965514	-0.0037815	0.0873397	SNP	363	382	NA	ENSG00000111364	ENSG00000111364	22.615	rs2936735
QTS000002	ftp://ftp.ebi.ac.uk/pub/databases/spot/eQTL/sumstats/QTS000002/QTD000022/QTD000022.cc.tsv.gz	ENSG00000111364.16_12_123620423_123620943	12	122828351	T	C	chr12_122828351_T_C	18	0.0497382	0.340118	0.187599	0.196125	SNP	363	382	NA	ENSG00000111364	ENSG00000111364	22.615	rs2936735
QTS000002	ftp://ftp.ebi.ac.uk/pub/databases/spot/eQTL/sumstats/QTS000002/QTD000022/QTD000022.cc.tsv.gz	ENSG00000130921.9_12_123255034_123256585	12	122828351	T	C	chr12_122828351_T_C	18	0.0497382	0.38207	0.156871	0.179019	SNP	363	382	NA	ENSG00000130921	ENSG00000130921	2.936	rs2936735
QTS000002	ftp://ftp.ebi.ac.uk/pub/databases/spot/eQTL/sumstats/QTS000002/QTD000022/QTD000022.cc.tsv.gz	ENSG00000182782.8_12_122701293_122703357	12	122828351	T	C	chr12_122828351_T_C	18	0.0497382	0.429092	0.167695	0.211583	SNP	363	382	NA	ENSG00000182782	ENSG00000182782	54.041	rs2936735
QTS000002	ftp://ftp.ebi.ac.uk/pub/databases/spot/eQTL/sumstats/QTS000002/QTD000022/QTD000022.cc.tsv.gz	ENSG00000183955.14_12_123407569_123408507	12	122828351	T	C	chr12_122828351_T_C	18	0.0497382	0.285986	-0.173195	0.161832	SNP	363	382	NA	ENSG00000183955	ENSG00000183955	28.384	rs2936735
QTS000002	ftp://ftp.ebi.ac.uk/pub/databases/spot/eQTL/sumstats/QTS000002/QTD000022/QTD000022.cc.tsv.gz	ENSG00000183955.14_12_123408508_123409353	12	122828351	T	C	chr12_122828351_T_C	18	0.0497382	0.426544	-0.119244	0.149623	SNP	363	382	NA	ENSG00000183955	ENSG00000183955	28.384	rs2936735
QTS000002	ftp://ftp.ebi.ac.uk/pub/databases/spot/eQTL/sumstats/QTS000002/QTD000022/QTD000022.cc.tsv.gz	ENSG00000184209.15_12_123471092_123473154	12	122828351	T	C	chr12_122828351_T_C	18	0.0497382	0.093697	0.370322	0.219733	SNP	363	382	NA	ENSG00000184209	ENSG00000184209	14.74	rs2936735
QTS000002	ftp://ftp.ebi.ac.uk/pub/databases/spot/eQTL/sumstats/QTS000002/QTD000022/QTD000022.cc.tsv.gz	ENSG00000185344.15_12_123758688_123761755	12	122828351	T	C	chr12_122828351_T_C	18	0.0497382	0.343632	-0.177233	0.186645	SNP	363	382	NA	ENSG00000185344	ENSG00000185344	12.529	rs2936735
QTS000002	ftp://ftp.ebi.ac.uk/pub/databases/spot/eQTL/sumstats/QTS000002/QTD000022/QTD000022.cc.tsv.gz	ENSG00000110987.9_12_122059092_122062044	12	122828373	C	T	chr12_122828373_C_T	8	0.0209424	0.400847	0.276134	0.327892	SNP	8	382	NA	ENSG00000110987	ENSG00000110987	0.958	rs185839396
QTS000002	ftp://ftp.ebi.ac.uk/pub/databases/spot/eQTL/sumstats/QTS000002/QTD000022/QTD000022.cc.tsv.gz	ENSG00000111328.7_12_123265196_123265322	12	122828373	C	T	chr12_122828373_C_T	8	0.0209424	0.869945	0.0601069	0.366579	SNP	8	382	NA	ENSG00000111328	ENSG00000111328	20.832	rs185839396
QTS000002	ftp://ftp.ebi.ac.uk/pub/databases/spot/eQTL/sumstats/QTS000002/QTD000022/QTD000022.cc.tsv.gz	ENSG00000111364.16_12_123602128_123602129	12	122828373	C	T	chr12_122828373_C_T	8	0.0209424	0.398873	0.123207	0.145687	SNP	8	382	NA	ENSG00000111364	ENSG00000111364	22.615	rs185839396
QTS000002	ftp://ftp.ebi.ac.uk/pub/databases/spot/eQTL/sumstats/QTS000002/QTD000022/QTD000022.cc.tsv.gz	ENSG00000111364.16_12_123620423_123620943	12	122828373	C	T	chr12_122828373_C_T	8	0.0209424	0.929656	-0.0290542	0.328653	SNP	8	382	NA	ENSG00000111364	ENSG00000111364	22.615	rs185839396
QTS000002	ftp://ftp.ebi.ac.uk/pub/databases/spot/eQTL/sumstats/QTS000002/QTD000022/QTD000022.cc.tsv.gz	ENSG00000130921.9_12_123255034_123256585	12	122828373	C	T	chr12_122828373_C_T	8	0.0209424	0.854328	0.0551314	0.299841	SNP	8	382	NA	ENSG00000130921	ENSG00000130921	2.936	rs185839396
QTS000002	ftp://ftp.ebi.ac.uk/pub/databases/spot/eQTL/sumstats/QTS000002/QTD000022/QTD000022.cc.tsv.gz	ENSG00000182782.8_12_122701293_122703357	12	122828373	C	T	chr12_122828373_C_T	8	0.0209424	0.563168	0.205016	0.35394	SNP	8	382	NA	ENSG00000182782	ENSG00000182782	54.041	rs185839396
QTS000002	ftp://ftp.ebi.ac.uk/pub/databases/spot/eQTL/sumstats/QTS000002/QTD000022/QTD000022.cc.tsv.gz	ENSG00000183955.14_12_123407569_123408507	12	122828373	C	T	chr12_122828373_C_T	8	0.0209424	0.744143	0.0886796	0.271287	SNP	8	382	NA	ENSG00000183955	ENSG00000183955	28.384	rs185839396
QTS000002	ftp://ftp.ebi.ac.uk/pub/databases/spot/eQTL/sumstats/QTS000002/QTD000022/QTD000022.cc.tsv.gz	ENSG00000183955.14_12_123408508_123409353	12	122828373	C	T	chr12_122828373_C_T	8	0.0209424	0.84182	-0.0500667	0.250507	SNP	8	382	NA	ENSG00000183955	ENSG00000183955	28.384	rs185839396
QTS000002	ftp://ftp.ebi.ac.uk/pub/databases/spot/eQTL/sumstats/QTS000002/QTD000022/QTD000022.cc.tsv.gz	ENSG00000184209.15_12_123471092_123473154	12	122828373	C	T	chr12_122828373_C_T	8	0.0209424	0.714306	0.135696	0.370079	SNP	8	382	NA	ENSG00000184209	ENSG00000184209	14.74	rs185839396
QTS000002	ftp://ftp.ebi.ac.uk/pub/databases/spot/eQTL/sumstats/QTS000002/QTD000022/QTD000022.cc.tsv.gz	ENSG00000185344.15_12_123758688_123761755	12	122828373	C	T	chr12_122828373_C_T	8	0.0209424	0.752482	-0.0987615	0.312674	SNP	8	382	NA	ENSG00000185344	ENSG00000185344	12.529	rs185839396
QTS000002	ftp://ftp.ebi.ac.uk/pub/databases/spot/eQTL/sumstats/QTS000002/QTD000022/QTD000022.cc.tsv.gz	ENSG00000110987.9_12_122059092_122062044	12	122828397	C	G	chr12_122828397_C_G	7	0.0183246	0.394918	0.28421	0.333258	SNP	7	382	NA	ENSG00000110987	ENSG00000110987	0.958	rs143336111
QTS000002	ftp://ftp.ebi.ac.uk/pub/databases/spot/eQTL/sumstats/QTS000002/QTD000022/QTD000022.cc.tsv.gz	ENSG00000111328.7_12_123265196_123265322	12	122828397	C	G	chr12_122828397_C_G	7	0.0183246	0.997482	0.00117761	0.372625	SNP	7	382	NA	ENSG00000111328	ENSG00000111328	20.832	rs143336111
QTS000002	ftp://ftp.ebi.ac.uk/pub/databases/spot/eQTL/sumstats/QTS000002/QTD000022/QTD000022.cc.tsv.gz	ENSG00000111364.16_12_123602128_123602129	12	122828397	C	G	chr12_122828397_C_G	7	0.0183246	0.225544	0.179703	0.14776	SNP	7	382	NA	ENSG00000111364	ENSG00000111364	22.615	rs143336111
QTS000002	ftp://ftp.ebi.ac.uk/pub/databases/spot/eQTL/sumstats/QTS000002/QTD000022/QTD000022.cc.tsv.gz	ENSG00000111364.16_12_123620423_123620943	12	122828397	C	G	chr12_122828397_C_G	7	0.0183246	0.996623	0.00141578	0.334056	SNP	7	382	NA	ENSG00000111364	ENSG00000111364	22.615	rs143336111
QTS000002	ftp://ftp.ebi.ac.uk/pub/databases/spot/eQTL/sumstats/QTS000002/QTD000022/QTD000022.cc.tsv.gz	ENSG00000130921.9_12_123255034_123256585	12	122828397	C	G	chr12_122828397_C_G	7	0.0183246	0.793195	0.0800116	0.304733	SNP	7	382	NA	ENSG00000130921	ENSG00000130921	2.936	rs143336111
QTS000002	ftp://ftp.ebi.ac.uk/pub/databases/spot/eQTL/sumstats/QTS000002/QTD000022/QTD000022.cc.tsv.gz	ENSG00000182782.8_12_122701293_122703357	12	122828397	C	G	chr12_122828397_C_G	7	0.0183246	0.267559	0.399103	0.358834	SNP	7	382	NA	ENSG00000182782	ENSG00000182782	54.041	rs143336111
QTS000002	ftp://ftp.ebi.ac.uk/pub/databases/spot/eQTL/sumstats/QTS000002/QTD000022/QTD000022.cc.tsv.gz	ENSG00000183955.14_12_123407569_123408507	12	122828397	C	G	chr12_122828397_C_G	7	0.0183246	0.74785	0.0887835	0.275743	SNP	7	382	NA	ENSG00000183955	ENSG00000183955	28.384	rs143336111
QTS000002	ftp://ftp.ebi.ac.uk/pub/databases/spot/eQTL/sumstats/QTS000002/QTD000022/QTD000022.cc.tsv.gz	ENSG00000183955.14_12_123408508_123409353	12	122828397	C	G	chr12_122828397_C_G	7	0.0183246	0.948944	0.0163288	0.254645	SNP	7	382	NA	ENSG00000183955	ENSG00000183955	28.384	rs143336111
QTS000002	ftp://ftp.ebi.ac.uk/pub/databases/spot/eQTL/sumstats/QTS000002/QTD000022/QTD000022.cc.tsv.gz	ENSG00000184209.15_12_123471092_123473154	12	122828397	C	G	chr12_122828397_C_G	7	0.0183246	0.595986	0.19971	0.375996	SNP	7	382	NA	ENSG00000184209	ENSG00000184209	14.74	rs143336111
QTS000002	ftp://ftp.ebi.ac.uk/pub/databases/spot/eQTL/sumstats/QTS000002/QTD000022/QTD000022.cc.tsv.gz	ENSG00000185344.15_12_123758688_123761755	12	122828397	C	G	chr12_122828397_C_G	7	0.0183246	0.649575	-0.1446	0.31771	SNP	7	382	NA	ENSG00000185344	ENSG00000185344	12.529	rs143336111
QTS000002	ftp://ftp.ebi.ac.uk/pub/databases/spot/eQTL/sumstats/QTS000002/QTD000022/QTD000022.cc.tsv.gz	ENSG00000110987.9_12_122059092_122062044	12	122828607	A	G	chr12_122828607_A_G	18	0.0497382	0.299748	0.203849	0.196002	SNP	363	382	NA	ENSG00000110987	ENSG00000110987	0.958	rs2649904
QTS000002	ftp://ftp.ebi.ac.uk/pub/databases/spot/eQTL/sumstats/QTS000002/QTD000022/QTD000022.cc.tsv.gz	ENSG00000111328.7_12_123265196_123265322	12	122828607	A	G	chr12_122828607_A_G	18	0.0497382	0.575678	-0.122905	0.219179	SNP	363	382	NA	ENSG00000111328	ENSG00000111328	20.832	rs2649904
QTS000002	ftp://ftp.ebi.ac.uk/pub/databases/spot/eQTL/sumstats/QTS000002/QTD000022/QTD000022.cc.tsv.gz	ENSG00000111364.16_12_123602128_123602129	12	122828607	A	G	chr12_122828607_A_G	18	0.0497382	0.996125	-0.000424823	0.0873551	SNP	363	382	NA	ENSG00000111364	ENSG00000111364	22.615	rs2649904
QTS000002	ftp://ftp.ebi.ac.uk/pub/databases/spot/eQTL/sumstats/QTS000002/QTD000022/QTD000022.cc.tsv.gz	ENSG00000111364.16_12_123620423_123620943	12	122828607	A	G	chr12_122828607_A_G	18	0.0497382	0.287786	0.209016	0.196035	SNP	363	382	NA	ENSG00000111364	ENSG00000111364	22.615	rs2649904
QTS000002	ftp://ftp.ebi.ac.uk/pub/databases/spot/eQTL/sumstats/QTS000002/QTD000022/QTD000022.cc.tsv.gz	ENSG00000130921.9_12_123255034_123256585	12	122828607	A	G	chr12_122828607_A_G	18	0.0497382	0.357483	0.165151	0.179007	SNP	363	382	NA	ENSG00000130921	ENSG00000130921	2.936	rs2649904
QTS000002	ftp://ftp.ebi.ac.uk/pub/databases/spot/eQTL/sumstats/QTS000002/QTD000022/QTD000022.cc.tsv.gz	ENSG00000182782.8_12_122701293_122703357	12	122828607	A	G	chr12_122828607_A_G	18	0.0497382	0.419401	0.171263	0.211603	SNP	363	382	NA	ENSG00000182782	ENSG00000182782	54.041	rs2649904
QTS000002	ftp://ftp.ebi.ac.uk/pub/databases/spot/eQTL/sumstats/QTS000002/QTD000022/QTD000022.cc.tsv.gz	ENSG00000183955.14_12_123407569_123408507	12	122828607	A	G	chr12_122828607_A_G	18	0.0497382	0.328831	-0.158574	0.161945	SNP	363	382	NA	ENSG00000183955	ENSG00000183955	28.384	rs2649904
QTS000002	ftp://ftp.ebi.ac.uk/pub/databases/spot/eQTL/sumstats/QTS000002/QTD000022/QTD000022.cc.tsv.gz	ENSG00000183955.14_12_123408508_123409353	12	122828607	A	G	chr12_122828607_A_G	18	0.0497382	0.444781	-0.114627	0.149669	SNP	363	382	NA	ENSG00000183955	ENSG00000183955	28.384	rs2649904
QTS000002	ftp://ftp.ebi.ac.uk/pub/databases/spot/eQTL/sumstats/QTS000002/QTD000022/QTD000022.cc.tsv.gz	ENSG00000184209.15_12_123471092_123473154	12	122828607	A	G	chr12_122828607_A_G	18	0.0497382	0.0960798	0.367744	0.219795	SNP	363	382	NA	ENSG00000184209	ENSG00000184209	14.74	rs2649904
QTS000002	ftp://ftp.ebi.ac.uk/pub/databases/spot/eQTL/sumstats/QTS000002/QTD000022/QTD000022.cc.tsv.gz	ENSG00000185344.15_12_123758688_123761755	12	122828607	A	G	chr12_122828607_A_G	18	0.0497382	0.34427	-0.177029	0.186678	SNP	363	382	NA	ENSG00000185344	ENSG00000185344	12.529	rs2649904
QTS000002	ftp://ftp.ebi.ac.uk/pub/databases/spot/eQTL/sumstats/QTS000002/QTD000022/QTD000022.cc.tsv.gz	ENSG00000110987.9_12_122059092_122062044	12	122828618	T	C	chr12_122828618_T_C	7	0.0183246	0.395182	0.284143	0.333367	SNP	7	382	NA	ENSG00000110987	ENSG00000110987	0.958	rs59769449
QTS000002	ftp://ftp.ebi.ac.uk/pub/databases/spot/eQTL/sumstats/QTS000002/QTD000022/QTD000022.cc.tsv.gz	ENSG00000111328.7_12_123265196_123265322	12	122828618	T	C	chr12_122828618_T_C	7	0.0183246	0.997226	0.00129776	0.372746	SNP	7	382	NA	ENSG00000111328	ENSG00000111328	20.832	rs59769449
QTS000002	ftp://ftp.ebi.ac.uk/pub/databases/spot/eQTL/sumstats/QTS000002/QTD000022/QTD000022.cc.tsv.gz	ENSG00000111364.16_12_123602128_123602129	12	122828618	T	C	chr12_122828618_T_C	7	0.0183246	0.22585	0.179643	0.147809	SNP	7	382	NA	ENSG00000111364	ENSG00000111364	22.615	rs59769449
QTS000002	ftp://ftp.ebi.ac.uk/pub/databases/spot/eQTL/sumstats/QTS000002/QTD000022/QTD000022.cc.tsv.gz	ENSG00000111364.16_12_123620423_123620943	12	122828618	T	C	chr12_122828618_T_C	7	0.0183246	0.996691	0.00138762	0.334164	SNP	7	382	NA	ENSG00000111364	ENSG00000111364	22.615	rs59769449
QTS000002	ftp://ftp.ebi.ac.uk/pub/databases/spot/eQTL/sumstats/QTS000002/QTD000022/QTD000022.cc.tsv.gz	ENSG00000130921.9_12_123255034_123256585	12	122828618	T	C	chr12_122828618_T_C	7	0.0183246	0.793483	0.0799235	0.304832	SNP	7	382	NA	ENSG00000130921	ENSG00000130921	2.936	rs59769449
QTS000002	ftp://ftp.ebi.ac.uk/pub/databases/spot/eQTL/sumstats/QTS000002/QTD000022/QTD000022.cc.tsv.gz	ENSG00000182782.8_12_122701293_122703357	12	122828618	T	C	chr12_122828618_T_C	7	0.0183246	0.268089	0.398793	0.358953	SNP	7	382	NA	ENSG00000182782	ENSG00000182782	54.041	rs59769449
QTS000002	ftp://ftp.ebi.ac.uk/pub/databases/spot/eQTL/sumstats/QTS000002/QTD000022/QTD000022.cc.tsv.gz	ENSG00000183955.14_12_123407569_123408507	12	122828618	T	C	chr12_122828618_T_C	7	0.0183246	0.747793	0.0888333	0.275832	SNP	7	382	NA	ENSG00000183955	ENSG00000183955	28.384	rs59769449
QTS000002	ftp://ftp.ebi.ac.uk/pub/databases/spot/eQTL/sumstats/QTS000002/QTD000022/QTD000022.cc.tsv.gz	ENSG00000183955.14_12_123408508_123409353	12	122828618	T	C	chr12_122828618_T_C	7	0.0183246	0.948805	0.0163789	0.254728	SNP	7	382	NA	ENSG00000183955	ENSG00000183955	28.384	rs59769449
QTS000002	ftp://ftp.ebi.ac.uk/pub/databases/spot/eQTL/sumstats/QTS000002/QTD000022/QTD000022.cc.tsv.gz	ENSG00000184209.15_12_123471092_123473154	12	122828618	T	C	chr12_122828618_T_C	7	0.0183246	0.595752	0.199901	0.376118	SNP	7	382	NA	ENSG00000184209	ENSG00000184209	14.74	rs59769449
QTS000002	ftp://ftp.ebi.ac.uk/pub/databases/spot/eQTL/sumstats/QTS000002/QTD000022/QTD000022.cc.tsv.gz	ENSG00000185344.15_12_123758688_123761755	12	122828618	T	C	chr12_122828618_T_C	7	0.0183246	0.649748	-0.14457	0.317813	SNP	7	382	NA	ENSG00000185344	ENSG00000185344	12.529	rs59769449
QTS000002	ftp://ftp.ebi.ac.uk/pub/databases/spot/eQTL/sumstats/QTS000002/QTD000022/QTD000022.cc.tsv.gz	ENSG00000110987.9_12_122059092_122062044	12	122829096	A	C	chr12_122829096_A_C	7	0.0183246	0.27022	0.373996	0.338141	SNP	7	382	NA	ENSG00000110987	ENSG00000110987	0.958	rs1799618
QTS000002	ftp://ftp.ebi.ac.uk/pub/databases/spot/eQTL/sumstats/QTS000002/QTD000022/QTD000022.cc.tsv.gz	ENSG00000111328.7_12_123265196_123265322	12	122829096	A	C	chr12_122829096_A_C	7	0.0183246	0.157834	0.533995	0.376469	SNP	7	382	NA	ENSG00000111328	ENSG00000111328	20.832	rs1799618
QTS000002	ftp://ftp.ebi.ac.uk/pub/databases/spot/eQTL/sumstats/QTS000002/QTD000022/QTD000022.cc.tsv.gz	ENSG00000111364.16_12_123602128_123602129	12	122829096	A	C	chr12_122829096_A_C	7	0.0183246	0.538923	-0.0927179	0.150603	SNP	7	382	NA	ENSG00000111364	ENSG00000111364	22.615	rs1799618
QTS000002	ftp://ftp.ebi.ac.uk/pub/databases/spot/eQTL/sumstats/QTS000002/QTD000022/QTD000022.cc.tsv.gz	ENSG00000111364.16_12_123620423_123620943	12	122829096	A	C	chr12_122829096_A_C	7	0.0183246	0.607998	0.174284	0.339171	SNP	7	382	NA	ENSG00000111364	ENSG00000111364	22.615	rs1799618
QTS000002	ftp://ftp.ebi.ac.uk/pub/databases/spot/eQTL/sumstats/QTS000002/QTD000022/QTD000022.cc.tsv.gz	ENSG00000130921.9_12_123255034_123256585	12	122829096	A	C	chr12_122829096_A_C	7	0.0183246	0.0447458	-0.61889	0.306158	SNP	7	382	NA	ENSG00000130921	ENSG00000130921	2.936	rs1799618
QTS000002	ftp://ftp.ebi.ac.uk/pub/databases/spot/eQTL/sumstats/QTS000002/QTD000022/QTD000022.cc.tsv.gz	ENSG00000182782.8_12_122701293_122703357	12	122829096	A	C	chr12_122829096_A_C	7	0.0183246	0.404944	0.304846	0.365159	SNP	7	382	NA	ENSG00000182782	ENSG00000182782	54.041	rs1799618
QTS000002	ftp://ftp.ebi.ac.uk/pub/databases/spot/eQTL/sumstats/QTS000002/QTD000022/QTD000022.cc.tsv.gz	ENSG00000183955.14_12_123407569_123408507	12	122829096	A	C	chr12_122829096_A_C	7	0.0183246	0.900427	-0.0351155	0.280245	SNP	7	382	NA	ENSG00000183955	ENSG00000183955	28.384	rs1799618
QTS000002	ftp://ftp.ebi.ac.uk/pub/databases/spot/eQTL/sumstats/QTS000002/QTD000022/QTD000022.cc.tsv.gz	ENSG00000183955.14_12_123408508_123409353	12	122829096	A	C	chr12_122829096_A_C	7	0.0183246	0.388065	0.223408	0.258193	SNP	7	382	NA	ENSG00000183955	ENSG00000183955	28.384	rs1799618
QTS000002	ftp://ftp.ebi.ac.uk/pub/databases/spot/eQTL/sumstats/QTS000002/QTD000022/QTD000022.cc.tsv.gz	ENSG00000184209.15_12_123471092_123473154	12	122829096	A	C	chr12_122829096_A_C	7	0.0183246	0.329435	0.372908	0.381311	SNP	7	382	NA	ENSG00000184209	ENSG00000184209	14.74	rs1799618
QTS000002	ftp://ftp.ebi.ac.uk/pub/databases/spot/eQTL/sumstats/QTS000002/QTD000022/QTD000022.cc.tsv.gz	ENSG00000185344.15_12_123758688_123761755	12	122829096	A	C	chr12_122829096_A_C	7	0.0183246	0.502745	-0.216641	0.322594	SNP	7	382	NA	ENSG00000185344	ENSG00000185344	12.529	rs1799618
QTS000002	ftp://ftp.ebi.ac.uk/pub/databases/spot/eQTL/sumstats/QTS000002/QTD000022/QTD000022.cc.tsv.gz	ENSG00000110987.9_12_122059092_122062044	12	122829150	G	C	chr12_122829150_G_C	18	0.0497382	0.29802	0.20457	0.19599	SNP	363	382	NA	ENSG00000110987	ENSG00000110987	0.958	rs1671686
QTS000002	ftp://ftp.ebi.ac.uk/pub/databases/spot/eQTL/sumstats/QTS000002/QTD000022/QTD000022.cc.tsv.gz	ENSG00000111328.7_12_123265196_123265322	12	122829150	G	C	chr12_122829150_G_C	18	0.0497382	0.571294	-0.124314	0.219167	SNP	363	382	NA	ENSG00000111328	ENSG00000111328	20.832	rs1671686
QTS000002	ftp://ftp.ebi.ac.uk/pub/databases/spot/eQTL/sumstats/QTS000002/QTD000022/QTD000022.cc.tsv.gz	ENSG00000111364.16_12_123602128_123602129	12	122829150	G	C	chr12_122829150_G_C	18	0.0497382	0.995365	-0.000508181	0.0873519	SNP	363	382	NA	ENSG00000111364	ENSG00000111364	22.615	rs1671686
QTS000002	ftp://ftp.ebi.ac.uk/pub/databases/spot/eQTL/sumstats/QTS000002/QTD000022/QTD000022.cc.tsv.gz	ENSG00000111364.16_12_123620423_123620943	12	122829150	G	C	chr12_122829150_G_C	18	0.0497382	0.287505	0.20913	0.196028	SNP	363	382	NA	ENSG00000111364	ENSG00000111364	22.615	rs1671686
QTS000002	ftp://ftp.ebi.ac.uk/pub/databases/spot/eQTL/sumstats/QTS000002/QTD000022/QTD000022.cc.tsv.gz	ENSG00000130921.9_12_123255034_123256585	12	122829150	G	C	chr12_122829150_G_C	18	0.0497382	0.354715	0.166096	0.178996	SNP	363	382	NA	ENSG00000130921	ENSG00000130921	2.936	rs1671686
QTS000002	ftp://ftp.ebi.ac.uk/pub/databases/spot/eQTL/sumstats/QTS000002/QTD000022/QTD000022.cc.tsv.gz	ENSG00000182782.8_12_122701293_122703357	12	122829150	G	C	chr12_122829150_G_C	18	0.0497382	0.420523	0.170845	0.211597	SNP	363	382	NA	ENSG00000182782	ENSG00000182782	54.041	rs1671686
QTS000002	ftp://ftp.ebi.ac.uk/pub/databases/spot/eQTL/sumstats/QTS000002/QTD000022/QTD000022.cc.tsv.gz	ENSG00000183955.14_12_123407569_123408507	12	122829150	G	C	chr12_122829150_G_C	18	0.0497382	0.326358	-0.159379	0.161934	SNP	363	382	NA	ENSG00000183955	ENSG00000183955	28.384	rs1671686
QTS000002	ftp://ftp.ebi.ac.uk/pub/databases/spot/eQTL/sumstats/QTS000002/QTD000022/QTD000022.cc.tsv.gz	ENSG00000183955.14_12_123408508_123409353	12	122829150	G	C	chr12_122829150_G_C	18	0.0497382	0.442807	-0.115119	0.149661	SNP	363	382	NA	ENSG00000183955	ENSG00000183955	28.384	rs1671686
QTS000002	ftp://ftp.ebi.ac.uk/pub/databases/spot/eQTL/sumstats/QTS000002/QTD000022/QTD000022.cc.tsv.gz	ENSG00000184209.15_12_123471092_123473154	12	122829150	G	C	chr12_122829150_G_C	18	0.0497382	0.0952243	0.368673	0.219778	SNP	363	382	NA	ENSG00000184209	ENSG00000184209	14.74	rs1671686
QTS000002	ftp://ftp.ebi.ac.uk/pub/databases/spot/eQTL/sumstats/QTS000002/QTD000022/QTD000022.cc.tsv.gz	ENSG00000185344.15_12_123758688_123761755	12	122829150	G	C	chr12_122829150_G_C	18	0.0497382	0.348588	-0.175449	0.18668	SNP	363	382	NA	ENSG00000185344	ENSG00000185344	12.529	rs1671686
QTS000002	ftp://ftp.ebi.ac.uk/pub/databases/spot/eQTL/sumstats/QTS000002/QTD000022/QTD000022.cc.tsv.gz	ENSG00000110987.9_12_122059092_122062044	12	122829275	A	AT	chr12_122829275_A_AT	7	0.0183246	0.275569	0.369956	0.338252	INDEL	7	382	NA	ENSG00000110987	ENSG00000110987	0.958	rs141319656
QTS000002	ftp://ftp.ebi.ac.uk/pub/databases/spot/eQTL/sumstats/QTS000002/QTD000022/QTD000022.cc.tsv.gz	ENSG00000111328.7_12_123265196_123265322	12	122829275	A	AT	chr12_122829275_A_AT	7	0.0183246	0.150872	0.543178	0.376491	INDEL	7	382	NA	ENSG00000111328	ENSG00000111328	20.832	rs141319656
QTS000002	ftp://ftp.ebi.ac.uk/pub/databases/spot/eQTL/sumstats/QTS000002/QTD000022/QTD000022.cc.tsv.gz	ENSG00000111364.16_12_123602128_123602129	12	122829275	A	AT	chr12_122829275_A_AT	7	0.0183246	0.538555	-0.0928253	0.15064	INDEL	7	382	NA	ENSG00000111364	ENSG00000111364	22.615	rs141319656
QTS000002	ftp://ftp.ebi.ac.uk/pub/databases/spot/eQTL/sumstats/QTS000002/QTD000022/QTD000022.cc.tsv.gz	ENSG00000111364.16_12_123620423_123620943	12	122829275	A	AT	chr12_122829275_A_AT	7	0.0183246	0.621097	0.167999	0.339275	INDEL	7	382	NA	ENSG00000111364	ENSG00000111364	22.615	rs141319656
QTS000002	ftp://ftp.ebi.ac.uk/pub/databases/spot/eQTL/sumstats/QTS000002/QTD000022/QTD000022.cc.tsv.gz	ENSG00000130921.9_12_123255034_123256585	12	122829275	A	AT	chr12_122829275_A_AT	7	0.0183246	0.0435488	-0.622514	0.306196	INDEL	7	382	NA	ENSG00000130921	ENSG00000130921	2.936	rs141319656
QTS000002	ftp://ftp.ebi.ac.uk/pub/databases/spot/eQTL/sumstats/QTS000002/QTD000022/QTD000022.cc.tsv.gz	ENSG00000182782.8_12_122701293_122703357	12	122829275	A	AT	chr12_122829275_A_AT	7	0.0183246	0.409964	0.301683	0.365266	INDEL	7	382	NA	ENSG00000182782	ENSG00000182782	54.041	rs141319656
QTS000002	ftp://ftp.ebi.ac.uk/pub/databases/spot/eQTL/sumstats/QTS000002/QTD000022/QTD000022.cc.tsv.gz	ENSG00000183955.14_12_123407569_123408507	12	122829275	A	AT	chr12_122829275_A_AT	7	0.0183246	0.886474	-0.0400775	0.280312	INDEL	7	382	NA	ENSG00000183955	ENSG00000183955	28.384	rs141319656
QTS000002	ftp://ftp.ebi.ac.uk/pub/databases/spot/eQTL/sumstats/QTS000002/QTD000022/QTD000022.cc.tsv.gz	ENSG00000183955.14_12_123408508_123409353	12	122829275	A	AT	chr12_122829275_A_AT	7	0.0183246	0.396896	0.219342	0.258278	INDEL	7	382	NA	ENSG00000183955	ENSG00000183955	28.384	rs141319656
QTS000002	ftp://ftp.ebi.ac.uk/pub/databases/spot/eQTL/sumstats/QTS000002/QTD000022/QTD000022.cc.tsv.gz	ENSG00000184209.15_12_123471092_123473154	12	122829275	A	AT	chr12_122829275_A_AT	7	0.0183246	0.322082	0.378699	0.381376	INDEL	7	382	NA	ENSG00000184209	ENSG00000184209	14.74	rs141319656
QTS000002	ftp://ftp.ebi.ac.uk/pub/databases/spot/eQTL/sumstats/QTS000002/QTD000022/QTD000022.cc.tsv.gz	ENSG00000185344.15_12_123758688_123761755	12	122829275	A	AT	chr12_122829275_A_AT	7	0.0183246	0.494449	-0.220917	0.322659	INDEL	7	382	NA	ENSG00000185344	ENSG00000185344	12.529	rs141319656
QTS000002	ftp://ftp.ebi.ac.uk/pub/databases/spot/eQTL/sumstats/QTS000002/QTD000022/QTD000022.cc.tsv.gz	ENSG00000110987.9_12_122059092_122062044	12	122829443	A	AT	chr12_122829443_A_AT	7	0.0183246	0.27022	0.373996	0.338141	INDEL	7	382	NA	ENSG00000110987	ENSG00000110987	0.958	rs60828970
QTS000002	ftp://ftp.ebi.ac.uk/pub/databases/spot/eQTL/sumstats/QTS000002/QTD000022/QTD000022.cc.tsv.gz	ENSG00000110987.9_12_122059092_122062044	12	122829443	A	AT	chr12_122829443_A_AT	7	0.0183246	0.27022	0.373996	0.338141	INDEL	7	382	NA	ENSG00000110987	ENSG00000110987	0.958	rs397954946
QTS000002	ftp://ftp.ebi.ac.uk/pub/databases/spot/eQTL/sumstats/QTS000002/QTD000022/QTD000022.cc.tsv.gz	ENSG00000111328.7_12_123265196_123265322	12	122829443	A	AT	chr12_122829443_A_AT	7	0.0183246	0.157834	0.533995	0.376469	INDEL	7	382	NA	ENSG00000111328	ENSG00000111328	20.832	rs60828970
QTS000002	ftp://ftp.ebi.ac.uk/pub/databases/spot/eQTL/sumstats/QTS000002/QTD000022/QTD000022.cc.tsv.gz	ENSG00000111328.7_12_123265196_123265322	12	122829443	A	AT	chr12_122829443_A_AT	7	0.0183246	0.157834	0.533995	0.376469	INDEL	7	382	NA	ENSG00000111328	ENSG00000111328	20.832	rs397954946
QTS000002	ftp://ftp.ebi.ac.uk/pub/databases/spot/eQTL/sumstats/QTS000002/QTD000022/QTD000022.cc.tsv.gz	ENSG00000111364.16_12_123602128_123602129	12	122829443	A	AT	chr12_122829443_A_AT	7	0.0183246	0.538923	-0.0927179	0.150603	INDEL	7	382	NA	ENSG00000111364	ENSG00000111364	22.615	rs60828970
QTS000002	ftp://ftp.ebi.ac.uk/pub/databases/spot/eQTL/sumstats/QTS000002/QTD000022/QTD000022.cc.tsv.gz	ENSG00000111364.16_12_123602128_123602129	12	122829443	A	AT	chr12_122829443_A_AT	7	0.0183246	0.538923	-0.0927179	0.150603	INDEL	7	382	NA	ENSG00000111364	ENSG00000111364	22.615	rs397954946
QTS000002	ftp://ftp.ebi.ac.uk/pub/databases/spot/eQTL/sumstats/QTS000002/QTD000022/QTD000022.cc.tsv.gz	ENSG00000111364.16_12_123620423_123620943	12	122829443	A	AT	chr12_122829443_A_AT	7	0.0183246	0.607998	0.174284	0.339171	INDEL	7	382	NA	ENSG00000111364	ENSG00000111364	22.615	rs60828970
QTS000002	ftp://ftp.ebi.ac.uk/pub/databases/spot/eQTL/sumstats/QTS000002/QTD000022/QTD000022.cc.tsv.gz	ENSG00000111364.16_12_123620423_123620943	12	122829443	A	AT	chr12_122829443_A_AT	7	0.0183246	0.607998	0.174284	0.339171	INDEL	7	382	NA	ENSG00000111364	ENSG00000111364	22.615	rs397954946
QTS000002	ftp://ftp.ebi.ac.uk/pub/databases/spot/eQTL/sumstats/QTS000002/QTD000022/QTD000022.cc.tsv.gz	ENSG00000130921.9_12_123255034_123256585	12	122829443	A	AT	chr12_122829443_A_AT	7	0.0183246	0.0447458	-0.61889	0.306158	INDEL	7	382	NA	ENSG00000130921	ENSG00000130921	2.936	rs60828970
QTS000002	ftp://ftp.ebi.ac.uk/pub/databases/spot/eQTL/sumstats/QTS000002/QTD000022/QTD000022.cc.tsv.gz	ENSG00000130921.9_12_123255034_123256585	12	122829443	A	AT	chr12_122829443_A_AT	7	0.0183246	0.0447458	-0.61889	0.306158	INDEL	7	382	NA	ENSG00000130921	ENSG00000130921	2.936	rs397954946
QTS000002	ftp://ftp.ebi.ac.uk/pub/databases/spot/eQTL/sumstats/QTS000002/QTD000022/QTD000022.cc.tsv.gz	ENSG00000182782.8_12_122701293_122703357	12	122829443	A	AT	chr12_122829443_A_AT	7	0.0183246	0.404944	0.304846	0.365159	INDEL	7	382	NA	ENSG00000182782	ENSG00000182782	54.041	rs60828970
QTS000002	ftp://ftp.ebi.ac.uk/pub/databases/spot/eQTL/sumstats/QTS000002/QTD000022/QTD000022.cc.tsv.gz	ENSG00000182782.8_12_122701293_122703357	12	122829443	A	AT	chr12_122829443_A_AT	7	0.0183246	0.404944	0.304846	0.365159	INDEL	7	382	NA	ENSG00000182782	ENSG00000182782	54.041	rs397954946
QTS000002	ftp://ftp.ebi.ac.uk/pub/databases/spot/eQTL/sumstats/QTS000002/QTD000022/QTD000022.cc.tsv.gz	ENSG00000183955.14_12_123407569_123408507	12	122829443	A	AT	chr12_122829443_A_AT	7	0.0183246	0.900427	-0.0351155	0.280245	INDEL	7	382	NA	ENSG00000183955	ENSG00000183955	28.384	rs60828970
QTS000002	ftp://ftp.ebi.ac.uk/pub/databases/spot/eQTL/sumstats/QTS000002/QTD000022/QTD000022.cc.tsv.gz	ENSG00000183955.14_12_123407569_123408507	12	122829443	A	AT	chr12_122829443_A_AT	7	0.0183246	0.900427	-0.0351155	0.280245	INDEL	7	382	NA	ENSG00000183955	ENSG00000183955	28.384	rs397954946
QTS000002	ftp://ftp.ebi.ac.uk/pub/databases/spot/eQTL/sumstats/QTS000002/QTD000022/QTD000022.cc.tsv.gz	ENSG00000183955.14_12_123408508_123409353	12	122829443	A	AT	chr12_122829443_A_AT	7	0.0183246	0.388065	0.223408	0.258193	INDEL	7	382	NA	ENSG00000183955	ENSG00000183955	28.384	rs60828970
QTS000002	ftp://ftp.ebi.ac.uk/pub/databases/spot/eQTL/sumstats/QTS000002/QTD000022/QTD000022.cc.tsv.gz	ENSG00000183955.14_12_123408508_123409353	12	122829443	A	AT	chr12_122829443_A_AT	7	0.0183246	0.388065	0.223408	0.258193	INDEL	7	382	NA	ENSG00000183955	ENSG00000183955	28.384	rs397954946
QTS000002	ftp://ftp.ebi.ac.uk/pub/databases/spot/eQTL/sumstats/QTS000002/QTD000022/QTD000022.cc.tsv.gz	ENSG00000184209.15_12_123471092_123473154	12	122829443	A	AT	chr12_122829443_A_AT	7	0.0183246	0.329435	0.372908	0.381311	INDEL	7	382	NA	ENSG00000184209	ENSG00000184209	14.74	rs60828970
QTS000002	ftp://ftp.ebi.ac.uk/pub/databases/spot/eQTL/sumstats/QTS000002/QTD000022/QTD000022.cc.tsv.gz	ENSG00000184209.15_12_123471092_123473154	12	122829443	A	AT	chr12_122829443_A_AT	7	0.0183246	0.329435	0.372908	0.381311	INDEL	7	382	NA	ENSG00000184209	ENSG00000184209	14.74	rs397954946
QTS000002	ftp://ftp.ebi.ac.uk/pub/databases/spot/eQTL/sumstats/QTS000002/QTD000022/QTD000022.cc.tsv.gz	ENSG00000185344.15_12_123758688_123761755	12	122829443	A	AT	chr12_122829443_A_AT	7	0.0183246	0.502745	-0.216641	0.322594	INDEL	7	382	NA	ENSG00000185344	ENSG00000185344	12.529	rs60828970
QTS000002	ftp://ftp.ebi.ac.uk/pub/databases/spot/eQTL/sumstats/QTS000002/QTD000022/QTD000022.cc.tsv.gz	ENSG00000185344.15_12_123758688_123761755	12	122829443	A	AT	chr12_122829443_A_AT	7	0.0183246	0.502745	-0.216641	0.322594	INDEL	7	382	NA	ENSG00000185344	ENSG00000185344	12.529	rs397954946
QTS000002	ftp://ftp.ebi.ac.uk/pub/databases/spot/eQTL/sumstats/QTS000002/QTD000022/QTD000022.cc.tsv.gz	ENSG00000110987.9_12_122059092_122062044	12	122829578	C	T	chr12_122829578_C_T	7	0.0183246	0.270643	0.373555	0.338041	SNP	7	382	NA	ENSG00000110987	ENSG00000110987	0.958	rs1671685
QTS000002	ftp://ftp.ebi.ac.uk/pub/databases/spot/eQTL/sumstats/QTS000002/QTD000022/QTD000022.cc.tsv.gz	ENSG00000111328.7_12_123265196_123265322	12	122829578	C	T	chr12_122829578_C_T	7	0.0183246	0.157769	0.533917	0.376356	SNP	7	382	NA	ENSG00000111328	ENSG00000111328	20.832	rs1671685
QTS000002	ftp://ftp.ebi.ac.uk/pub/databases/spot/eQTL/sumstats/QTS000002/QTD000022/QTD000022.cc.tsv.gz	ENSG00000111364.16_12_123602128_123602129	12	122829578	C	T	chr12_122829578_C_T	7	0.0183246	0.538527	-0.0927804	0.150557	SNP	7	382	NA	ENSG00000111364	ENSG00000111364	22.615	rs1671685
QTS000002	ftp://ftp.ebi.ac.uk/pub/databases/spot/eQTL/sumstats/QTS000002/QTD000022/QTD000022.cc.tsv.gz	ENSG00000111364.16_12_123620423_123620943	12	122829578	C	T	chr12_122829578_C_T	7	0.0183246	0.607403	0.174521	0.339068	SNP	7	382	NA	ENSG00000111364	ENSG00000111364	22.615	rs1671685
QTS000002	ftp://ftp.ebi.ac.uk/pub/databases/spot/eQTL/sumstats/QTS000002/QTD000022/QTD000022.cc.tsv.gz	ENSG00000130921.9_12_123255034_123256585	12	122829578	C	T	chr12_122829578_C_T	7	0.0183246	0.0447383	-0.618726	0.306066	SNP	7	382	NA	ENSG00000130921	ENSG00000130921	2.936	rs1671685
QTS000002	ftp://ftp.ebi.ac.uk/pub/databases/spot/eQTL/sumstats/QTS000002/QTD000022/QTD000022.cc.tsv.gz	ENSG00000182782.8_12_122701293_122703357	12	122829578	C	T	chr12_122829578_C_T	7	0.0183246	0.404712	0.304905	0.365048	SNP	7	382	NA	ENSG00000182782	ENSG00000182782	54.041	rs1671685
QTS000002	ftp://ftp.ebi.ac.uk/pub/databases/spot/eQTL/sumstats/QTS000002/QTD000022/QTD000022.cc.tsv.gz	ENSG00000183955.14_12_123407569_123408507	12	122829578	C	T	chr12_122829578_C_T	7	0.0183246	0.900566	-0.0350556	0.280161	SNP	7	382	NA	ENSG00000183955	ENSG00000183955	28.384	rs1671685
QTS000002	ftp://ftp.ebi.ac.uk/pub/databases/spot/eQTL/sumstats/QTS000002/QTD000022/QTD000022.cc.tsv.gz	ENSG00000183955.14_12_123408508_123409353	12	122829578	C	T	chr12_122829578_C_T	7	0.0183246	0.388039	0.223353	0.258115	SNP	7	382	NA	ENSG00000183955	ENSG00000183955	28.384	rs1671685
QTS000002	ftp://ftp.ebi.ac.uk/pub/databases/spot/eQTL/sumstats/QTS000002/QTD000022/QTD000022.cc.tsv.gz	ENSG00000184209.15_12_123471092_123473154	12	122829578	C	T	chr12_122829578_C_T	7	0.0183246	0.329772	0.372537	0.381198	SNP	7	382	NA	ENSG00000184209	ENSG00000184209	14.74	rs1671685
QTS000002	ftp://ftp.ebi.ac.uk/pub/databases/spot/eQTL/sumstats/QTS000002/QTD000022/QTD000022.cc.tsv.gz	ENSG00000185344.15_12_123758688_123761755	12	122829578	C	T	chr12_122829578_C_T	7	0.0183246	0.50279	-0.216553	0.322497	SNP	7	382	NA	ENSG00000185344	ENSG00000185344	12.529	rs1671685
QTS000002	ftp://ftp.ebi.ac.uk/pub/databases/spot/eQTL/sumstats/QTS000002/QTD000022/QTD000022.cc.tsv.gz	ENSG00000110987.9_12_122059092_122062044	12	122829592	A	C	chr12_122829592_A_C	7	0.0183246	0.270991	0.373231	0.337994	SNP	7	382	NA	ENSG00000110987	ENSG00000110987	0.958	rs1696349
QTS000002	ftp://ftp.ebi.ac.uk/pub/databases/spot/eQTL/sumstats/QTS000002/QTD000022/QTD000022.cc.tsv.gz	ENSG00000111328.7_12_123265196_123265322	12	122829592	A	C	chr12_122829592_A_C	7	0.0183246	0.157797	0.533805	0.376302	SNP	7	382	NA	ENSG00000111328	ENSG00000111328	20.832	rs1696349
QTS000002	ftp://ftp.ebi.ac.uk/pub/databases/spot/eQTL/sumstats/QTS000002/QTD000022/QTD000022.cc.tsv.gz	ENSG00000111364.16_12_123602128_123602129	12	122829592	A	C	chr12_122829592_A_C	7	0.0183246	0.538585	-0.0927539	0.150535	SNP	7	382	NA	ENSG00000111364	ENSG00000111364	22.615	rs1696349
QTS000002	ftp://ftp.ebi.ac.uk/pub/databases/spot/eQTL/sumstats/QTS000002/QTD000022/QTD000022.cc.tsv.gz	ENSG00000111364.16_12_123620423_123620943	12	122829592	A	C	chr12_122829592_A_C	7	0.0183246	0.607755	0.174325	0.33902	SNP	7	382	NA	ENSG00000111364	ENSG00000111364	22.615	rs1696349
QTS000002	ftp://ftp.ebi.ac.uk/pub/databases/spot/eQTL/sumstats/QTS000002/QTD000022/QTD000022.cc.tsv.gz	ENSG00000130921.9_12_123255034_123256585	12	122829592	A	C	chr12_122829592_A_C	7	0.0183246	0.0447121	-0.618712	0.306021	SNP	7	382	NA	ENSG00000130921	ENSG00000130921	2.936	rs1696349
QTS000002	ftp://ftp.ebi.ac.uk/pub/databases/spot/eQTL/sumstats/QTS000002/QTD000022/QTD000022.cc.tsv.gz	ENSG00000182782.8_12_122701293_122703357	12	122829592	A	C	chr12_122829592_A_C	7	0.0183246	0.404775	0.30482	0.364996	SNP	7	382	NA	ENSG00000182782	ENSG00000182782	54.041	rs1696349
QTS000002	ftp://ftp.ebi.ac.uk/pub/databases/spot/eQTL/sumstats/QTS000002/QTD000022/QTD000022.cc.tsv.gz	ENSG00000183955.14_12_123407569_123408507	12	122829592	A	C	chr12_122829592_A_C	7	0.0183246	0.90083	-0.0349571	0.280121	SNP	7	382	NA	ENSG00000183955	ENSG00000183955	28.384	rs1696349
QTS000002	ftp://ftp.ebi.ac.uk/pub/databases/spot/eQTL/sumstats/QTS000002/QTD000022/QTD000022.cc.tsv.gz	ENSG00000183955.14_12_123408508_123409353	12	122829592	A	C	chr12_122829592_A_C	7	0.0183246	0.388021	0.22333	0.258078	SNP	7	382	NA	ENSG00000183955	ENSG00000183955	28.384	rs1696349
QTS000002	ftp://ftp.ebi.ac.uk/pub/databases/spot/eQTL/sumstats/QTS000002/QTD000022/QTD000022.cc.tsv.gz	ENSG00000184209.15_12_123471092_123473154	12	122829592	A	C	chr12_122829592_A_C	7	0.0183246	0.329554	0.372651	0.381143	SNP	7	382	NA	ENSG00000184209	ENSG00000184209	14.74	rs1696349
QTS000002	ftp://ftp.ebi.ac.uk/pub/databases/spot/eQTL/sumstats/QTS000002/QTD000022/QTD000022.cc.tsv.gz	ENSG00000185344.15_12_123758688_123761755	12	122829592	A	C	chr12_122829592_A_C	7	0.0183246	0.502706	-0.216564	0.32245	SNP	7	382	NA	ENSG00000185344	ENSG00000185344	12.529	rs1696349
QTS000002	ftp://ftp.ebi.ac.uk/pub/databases/spot/eQTL/sumstats/QTS000002/QTD000022/QTD000022.cc.tsv.gz	ENSG00000110987.9_12_122059092_122062044	12	122829924	G	T	chr12_122829924_G_T	18	0.0497382	0.300047	0.203733	0.196011	SNP	363	382	NA	ENSG00000110987	ENSG00000110987	0.958	rs1671684
QTS000002	ftp://ftp.ebi.ac.uk/pub/databases/spot/eQTL/sumstats/QTS000002/QTD000022/QTD000022.cc.tsv.gz	ENSG00000111328.7_12_123265196_123265322	12	122829924	G	T	chr12_122829924_G_T	18	0.0497382	0.575456	-0.122983	0.219189	SNP	363	382	NA	ENSG00000111328	ENSG00000111328	20.832	rs1671684
QTS000002	ftp://ftp.ebi.ac.uk/pub/databases/spot/eQTL/sumstats/QTS000002/QTD000022/QTD000022.cc.tsv.gz	ENSG00000111364.16_12_123602128_123602129	12	122829924	G	T	chr12_122829924_G_T	18	0.0497382	0.996043	-0.000433889	0.087359	SNP	363	382	NA	ENSG00000111364	ENSG00000111364	22.615	rs1671684
QTS000002	ftp://ftp.ebi.ac.uk/pub/databases/spot/eQTL/sumstats/QTS000002/QTD000022/QTD000022.cc.tsv.gz	ENSG00000111364.16_12_123620423_123620943	12	122829924	G	T	chr12_122829924_G_T	18	0.0497382	0.287824	0.209009	0.196044	SNP	363	382	NA	ENSG00000111364	ENSG00000111364	22.615	rs1671684
QTS000002	ftp://ftp.ebi.ac.uk/pub/databases/spot/eQTL/sumstats/QTS000002/QTD000022/QTD000022.cc.tsv.gz	ENSG00000130921.9_12_123255034_123256585	12	122829924	G	T	chr12_122829924_G_T	18	0.0497382	0.357477	0.16516	0.179015	SNP	363	382	NA	ENSG00000130921	ENSG00000130921	2.936	rs1671684
QTS000002	ftp://ftp.ebi.ac.uk/pub/databases/spot/eQTL/sumstats/QTS000002/QTD000022/QTD000022.cc.tsv.gz	ENSG00000182782.8_12_122701293_122703357	12	122829924	G	T	chr12_122829924_G_T	18	0.0497382	0.419392	0.171274	0.211612	SNP	363	382	NA	ENSG00000182782	ENSG00000182782	54.041	rs1671684
QTS000002	ftp://ftp.ebi.ac.uk/pub/databases/spot/eQTL/sumstats/QTS000002/QTD000022/QTD000022.cc.tsv.gz	ENSG00000183955.14_12_123407569_123408507	12	122829924	G	T	chr12_122829924_G_T	18	0.0497382	0.32888	-0.158565	0.161952	SNP	363	382	NA	ENSG00000183955	ENSG00000183955	28.384	rs1671684
QTS000002	ftp://ftp.ebi.ac.uk/pub/databases/spot/eQTL/sumstats/QTS000002/QTD000022/QTD000022.cc.tsv.gz	ENSG00000183955.14_12_123408508_123409353	12	122829924	G	T	chr12_122829924_G_T	18	0.0497382	0.444898	-0.114603	0.149676	SNP	363	382	NA	ENSG00000183955	ENSG00000183955	28.384	rs1671684
QTS000002	ftp://ftp.ebi.ac.uk/pub/databases/spot/eQTL/sumstats/QTS000002/QTD000022/QTD000022.cc.tsv.gz	ENSG00000184209.15_12_123471092_123473154	12	122829924	G	T	chr12_122829924_G_T	18	0.0497382	0.0961027	0.367736	0.219805	SNP	363	382	NA	ENSG00000184209	ENSG00000184209	14.74	rs1671684
QTS000002	ftp://ftp.ebi.ac.uk/pub/databases/spot/eQTL/sumstats/QTS000002/QTD000022/QTD000022.cc.tsv.gz	ENSG00000185344.15_12_123758688_123761755	12	122829924	G	T	chr12_122829924_G_T	18	0.0497382	0.34447	-0.176964	0.186687	SNP	363	382	NA	ENSG00000185344	ENSG00000185344	12.529	rs1671684
QTS000002	ftp://ftp.ebi.ac.uk/pub/databases/spot/eQTL/sumstats/QTS000002/QTD000022/QTD000022.cc.tsv.gz	ENSG00000110987.9_12_122059092_122062044	12	122830306	G	A	chr12_122830306_G_A	7	0.0183246	0.270404	0.373906	0.33819	SNP	7	382	NA	ENSG00000110987	ENSG00000110987	0.958	rs80029885
QTS000002	ftp://ftp.ebi.ac.uk/pub/databases/spot/eQTL/sumstats/QTS000002/QTD000022/QTD000022.cc.tsv.gz	ENSG00000111328.7_12_123265196_123265322	12	122830306	G	A	chr12_122830306_G_A	7	0.0183246	0.15791	0.533973	0.376524	SNP	7	382	NA	ENSG00000111328	ENSG00000111328	20.832	rs80029885
QTS000002	ftp://ftp.ebi.ac.uk/pub/databases/spot/eQTL/sumstats/QTS000002/QTD000022/QTD000022.cc.tsv.gz	ENSG00000111364.16_12_123602128_123602129	12	122830306	G	A	chr12_122830306_G_A	7	0.0183246	0.539021	-0.0927088	0.150624	SNP	7	382	NA	ENSG00000111364	ENSG00000111364	22.615	rs80029885
QTS000002	ftp://ftp.ebi.ac.uk/pub/databases/spot/eQTL/sumstats/QTS000002/QTD000022/QTD000022.cc.tsv.gz	ENSG00000111364.16_12_123620423_123620943	12	122830306	G	A	chr12_122830306_G_A	7	0.0183246	0.607798	0.174407	0.339219	SNP	7	382	NA	ENSG00000111364	ENSG00000111364	22.615	rs80029885
QTS000002	ftp://ftp.ebi.ac.uk/pub/databases/spot/eQTL/sumstats/QTS000002/QTD000022/QTD000022.cc.tsv.gz	ENSG00000130921.9_12_123255034_123256585	12	122830306	G	A	chr12_122830306_G_A	7	0.0183246	0.0447888	-0.618855	0.306203	SNP	7	382	NA	ENSG00000130921	ENSG00000130921	2.936	rs80029885
QTS000002	ftp://ftp.ebi.ac.uk/pub/databases/spot/eQTL/sumstats/QTS000002/QTD000022/QTD000022.cc.tsv.gz	ENSG00000182782.8_12_122701293_122703357	12	122830306	G	A	chr12_122830306_G_A	7	0.0183246	0.405194	0.304728	0.365211	SNP	7	382	NA	ENSG00000182782	ENSG00000182782	54.041	rs80029885
QTS000002	ftp://ftp.ebi.ac.uk/pub/databases/spot/eQTL/sumstats/QTS000002/QTD000022/QTD000022.cc.tsv.gz	ENSG00000183955.14_12_123407569_123408507	12	122830306	G	A	chr12_122830306_G_A	7	0.0183246	0.900529	-0.0350841	0.280285	SNP	7	382	NA	ENSG00000183955	ENSG00000183955	28.384	rs80029885
QTS000002	ftp://ftp.ebi.ac.uk/pub/databases/spot/eQTL/sumstats/QTS000002/QTD000022/QTD000022.cc.tsv.gz	ENSG00000183955.14_12_123408508_123409353	12	122830306	G	A	chr12_122830306_G_A	7	0.0183246	0.388187	0.223382	0.25823	SNP	7	382	NA	ENSG00000183955	ENSG00000183955	28.384	rs80029885
QTS000002	ftp://ftp.ebi.ac.uk/pub/databases/spot/eQTL/sumstats/QTS000002/QTD000022/QTD000022.cc.tsv.gz	ENSG00000184209.15_12_123471092_123473154	12	122830306	G	A	chr12_122830306_G_A	7	0.0183246	0.329424	0.37297	0.381365	SNP	7	382	NA	ENSG00000184209	ENSG00000184209	14.74	rs80029885
QTS000002	ftp://ftp.ebi.ac.uk/pub/databases/spot/eQTL/sumstats/QTS000002/QTD000022/QTD000022.cc.tsv.gz	ENSG00000185344.15_12_123758688_123761755	12	122830306	G	A	chr12_122830306_G_A	7	0.0183246	0.50278	-0.216654	0.322639	SNP	7	382	NA	ENSG00000185344	ENSG00000185344	12.529	rs80029885
QTS000002	ftp://ftp.ebi.ac.uk/pub/databases/spot/eQTL/sumstats/QTS000002/QTD000022/QTD000022.cc.tsv.gz	ENSG00000110987.9_12_122059092_122062044	12	122830352	G	C	chr12_122830352_G_C	32	0.0863874	0.922645	-0.0159916	0.164452	SNP	349	382	NA	ENSG00000110987	ENSG00000110987	0.958	rs10847826
QTS000002	ftp://ftp.ebi.ac.uk/pub/databases/spot/eQTL/sumstats/QTS000002/QTD000022/QTD000022.cc.tsv.gz	ENSG00000111328.7_12_123265196_123265322	12	122830352	G	C	chr12_122830352_G_C	32	0.0863874	0.249103	-0.211395	0.182811	SNP	349	382	NA	ENSG00000111328	ENSG00000111328	20.832	rs10847826
QTS000002	ftp://ftp.ebi.ac.uk/pub/databases/spot/eQTL/sumstats/QTS000002/QTD000022/QTD000022.cc.tsv.gz	ENSG00000111364.16_12_123602128_123602129	12	122830352	G	C	chr12_122830352_G_C	32	0.0863874	0.766835	-0.021695	0.0730532	SNP	349	382	NA	ENSG00000111364	ENSG00000111364	22.615	rs10847826
QTS000002	ftp://ftp.ebi.ac.uk/pub/databases/spot/eQTL/sumstats/QTS000002/QTD000022/QTD000022.cc.tsv.gz	ENSG00000111364.16_12_123620423_123620943	12	122830352	G	C	chr12_122830352_G_C	32	0.0863874	0.518978	0.106184	0.164315	SNP	349	382	NA	ENSG00000111364	ENSG00000111364	22.615	rs10847826
QTS000002	ftp://ftp.ebi.ac.uk/pub/databases/spot/eQTL/sumstats/QTS000002/QTD000022/QTD000022.cc.tsv.gz	ENSG00000130921.9_12_123255034_123256585	12	122830352	G	C	chr12_122830352_G_C	32	0.0863874	0.109786	0.2395	0.14901	SNP	349	382	NA	ENSG00000130921	ENSG00000130921	2.936	rs10847826
QTS000002	ftp://ftp.ebi.ac.uk/pub/databases/spot/eQTL/sumstats/QTS000002/QTD000022/QTD000022.cc.tsv.gz	ENSG00000182782.8_12_122701293_122703357	12	122830352	G	C	chr12_122830352_G_C	32	0.0863874	0.779925	-0.0496146	0.177293	SNP	349	382	NA	ENSG00000182782	ENSG00000182782	54.041	rs10847826
QTS000002	ftp://ftp.ebi.ac.uk/pub/databases/spot/eQTL/sumstats/QTS000002/QTD000022/QTD000022.cc.tsv.gz	ENSG00000183955.14_12_123407569_123408507	12	122830352	G	C	chr12_122830352_G_C	32	0.0863874	0.353833	-0.125966	0.135501	SNP	349	382	NA	ENSG00000183955	ENSG00000183955	28.384	rs10847826
QTS000002	ftp://ftp.ebi.ac.uk/pub/databases/spot/eQTL/sumstats/QTS000002/QTD000022/QTD000022.cc.tsv.gz	ENSG00000183955.14_12_123408508_123409353	12	122830352	G	C	chr12_122830352_G_C	32	0.0863874	0.275815	-0.136625	0.124981	SNP	349	382	NA	ENSG00000183955	ENSG00000183955	28.384	rs10847826
QTS000002	ftp://ftp.ebi.ac.uk/pub/databases/spot/eQTL/sumstats/QTS000002/QTD000022/QTD000022.cc.tsv.gz	ENSG00000184209.15_12_123471092_123473154	12	122830352	G	C	chr12_122830352_G_C	32	0.0863874	0.503821	0.123977	0.185077	SNP	349	382	NA	ENSG00000184209	ENSG00000184209	14.74	rs10847826
QTS000002	ftp://ftp.ebi.ac.uk/pub/databases/spot/eQTL/sumstats/QTS000002/QTD000022/QTD000022.cc.tsv.gz	ENSG00000185344.15_12_123758688_123761755	12	122830352	G	C	chr12_122830352_G_C	32	0.0863874	0.81054	-0.0375805	0.156527	SNP	349	382	NA	ENSG00000185344	ENSG00000185344	12.529	rs10847826
QTS000002	ftp://ftp.ebi.ac.uk/pub/databases/spot/eQTL/sumstats/QTS000002/QTD000022/QTD000022.cc.tsv.gz	ENSG00000110987.9_12_122059092_122062044	12	122830368	C	T	chr12_122830368_C_T	10	0.026178	0.552165	-0.166311	0.279202	SNP	10	382	NA	ENSG00000110987	ENSG00000110987	0.958	rs146764950
QTS000002	ftp://ftp.ebi.ac.uk/pub/databases/spot/eQTL/sumstats/QTS000002/QTD000022/QTD000022.cc.tsv.gz	ENSG00000111328.7_12_123265196_123265322	12	122830368	C	T	chr12_122830368_C_T	10	0.026178	0.000611138	-1.05247	0.301595	SNP	10	382	NA	ENSG00000111328	ENSG00000111328	20.832	rs146764950
QTS000002	ftp://ftp.ebi.ac.uk/pub/databases/spot/eQTL/sumstats/QTS000002/QTD000022/QTD000022.cc.tsv.gz	ENSG00000111364.16_12_123602128_123602129	12	122830368	C	T	chr12_122830368_C_T	10	0.026178	0.806676	0.0304296	0.12416	SNP	10	382	NA	ENSG00000111364	ENSG00000111364	22.615	rs146764950
QTS000002	ftp://ftp.ebi.ac.uk/pub/databases/spot/eQTL/sumstats/QTS000002/QTD000022/QTD000022.cc.tsv.gz	ENSG00000111364.16_12_123620423_123620943	12	122830368	C	T	chr12_122830368_C_T	10	0.026178	0.521998	-0.179153	0.279249	SNP	10	382	NA	ENSG00000111364	ENSG00000111364	22.615	rs146764950
QTS000002	ftp://ftp.ebi.ac.uk/pub/databases/spot/eQTL/sumstats/QTS000002/QTD000022/QTD000022.cc.tsv.gz	ENSG00000130921.9_12_123255034_123256585	12	122830368	C	T	chr12_122830368_C_T	10	0.026178	0.000265669	0.914152	0.245602	SNP	10	382	NA	ENSG00000130921	ENSG00000130921	2.936	rs146764950
QTS000002	ftp://ftp.ebi.ac.uk/pub/databases/spot/eQTL/sumstats/QTS000002/QTD000022/QTD000022.cc.tsv.gz	ENSG00000182782.8_12_122701293_122703357	12	122830368	C	T	chr12_122830368_C_T	10	0.026178	0.202016	0.384147	0.299972	SNP	10	382	NA	ENSG00000182782	ENSG00000182782	54.041	rs146764950
QTS000002	ftp://ftp.ebi.ac.uk/pub/databases/spot/eQTL/sumstats/QTS000002/QTD000022/QTD000022.cc.tsv.gz	ENSG00000183955.14_12_123407569_123408507	12	122830368	C	T	chr12_122830368_C_T	10	0.026178	0.400157	0.194295	0.230376	SNP	10	382	NA	ENSG00000183955	ENSG00000183955	28.384	rs146764950
QTS000002	ftp://ftp.ebi.ac.uk/pub/databases/spot/eQTL/sumstats/QTS000002/QTD000022/QTD000022.cc.tsv.gz	ENSG00000183955.14_12_123408508_123409353	12	122830368	C	T	chr12_122830368_C_T	10	0.026178	0.67515	0.0894205	0.213012	SNP	10	382	NA	ENSG00000183955	ENSG00000183955	28.384	rs146764950
QTS000002	ftp://ftp.ebi.ac.uk/pub/databases/spot/eQTL/sumstats/QTS000002/QTD000022/QTD000022.cc.tsv.gz	ENSG00000184209.15_12_123471092_123473154	12	122830368	C	T	chr12_122830368_C_T	10	0.026178	0.0366245	-0.65503	0.311033	SNP	10	382	NA	ENSG00000184209	ENSG00000184209	14.74	rs146764950
QTS000002	ftp://ftp.ebi.ac.uk/pub/databases/spot/eQTL/sumstats/QTS000002/QTD000022/QTD000022.cc.tsv.gz	ENSG00000185344.15_12_123758688_123761755	12	122830368	C	T	chr12_122830368_C_T	10	0.026178	0.873844	0.0423016	0.266033	SNP	10	382	NA	ENSG00000185344	ENSG00000185344	12.529	rs146764950
QTS000002	ftp://ftp.ebi.ac.uk/pub/databases/spot/eQTL/sumstats/QTS000002/QTD000022/QTD000022.cc.tsv.gz	ENSG00000110987.9_12_122059092_122062044	12	122830405	C	T	chr12_122830405_C_T	7	0.0183246	0.27022	0.373996	0.338141	SNP	7	382	NA	ENSG00000110987	ENSG00000110987	0.958	rs111589530
QTS000002	ftp://ftp.ebi.ac.uk/pub/databases/spot/eQTL/sumstats/QTS000002/QTD000022/QTD000022.cc.tsv.gz	ENSG00000111328.7_12_123265196_123265322	12	122830405	C	T	chr12_122830405_C_T	7	0.0183246	0.157834	0.533995	0.376469	SNP	7	382	NA	ENSG00000111328	ENSG00000111328	20.832	rs111589530
QTS000002	ftp://ftp.ebi.ac.uk/pub/databases/spot/eQTL/sumstats/QTS000002/QTD000022/QTD000022.cc.tsv.gz	ENSG00000111364.16_12_123602128_123602129	12	122830405	C	T	chr12_122830405_C_T	7	0.0183246	0.538923	-0.0927179	0.150603	SNP	7	382	NA	ENSG00000111364	ENSG00000111364	22.615	rs111589530
QTS000002	ftp://ftp.ebi.ac.uk/pub/databases/spot/eQTL/sumstats/QTS000002/QTD000022/QTD000022.cc.tsv.gz	ENSG00000111364.16_12_123620423_123620943	12	122830405	C	T	chr12_122830405_C_T	7	0.0183246	0.607998	0.174284	0.339171	SNP	7	382	NA	ENSG00000111364	ENSG00000111364	22.615	rs111589530
QTS000002	ftp://ftp.ebi.ac.uk/pub/databases/spot/eQTL/sumstats/QTS000002/QTD000022/QTD000022.cc.tsv.gz	ENSG00000130921.9_12_123255034_123256585	12	122830405	C	T	chr12_122830405_C_T	7	0.0183246	0.0447458	-0.61889	0.306158	SNP	7	382	NA	ENSG00000130921	ENSG00000130921	2.936	rs111589530
QTS000002	ftp://ftp.ebi.ac.uk/pub/databases/spot/eQTL/sumstats/QTS000002/QTD000022/QTD000022.cc.tsv.gz	ENSG00000182782.8_12_122701293_122703357	12	122830405	C	T	chr12_122830405_C_T	7	0.0183246	0.404944	0.304846	0.365159	SNP	7	382	NA	ENSG00000182782	ENSG00000182782	54.041	rs111589530
QTS000002	ftp://ftp.ebi.ac.uk/pub/databases/spot/eQTL/sumstats/QTS000002/QTD000022/QTD000022.cc.tsv.gz	ENSG00000183955.14_12_123407569_123408507	12	122830405	C	T	chr12_122830405_C_T	7	0.0183246	0.900427	-0.0351155	0.280245	SNP	7	382	NA	ENSG00000183955	ENSG00000183955	28.384	rs111589530
QTS000002	ftp://ftp.ebi.ac.uk/pub/databases/spot/eQTL/sumstats/QTS000002/QTD000022/QTD000022.cc.tsv.gz	ENSG00000183955.14_12_123408508_123409353	12	122830405	C	T	chr12_122830405_C_T	7	0.0183246	0.388065	0.223408	0.258193	SNP	7	382	NA	ENSG00000183955	ENSG00000183955	28.384	rs111589530
QTS000002	ftp://ftp.ebi.ac.uk/pub/databases/spot/eQTL/sumstats/QTS000002/QTD000022/QTD000022.cc.tsv.gz	ENSG00000184209.15_12_123471092_123473154	12	122830405	C	T	chr12_122830405_C_T	7	0.0183246	0.329435	0.372908	0.381311	SNP	7	382	NA	ENSG00000184209	ENSG00000184209	14.74	rs111589530
QTS000002	ftp://ftp.ebi.ac.uk/pub/databases/spot/eQTL/sumstats/QTS000002/QTD000022/QTD000022.cc.tsv.gz	ENSG00000185344.15_12_123758688_123761755	12	122830405	C	T	chr12_122830405_C_T	7	0.0183246	0.502745	-0.216641	0.322594	SNP	7	382	NA	ENSG00000185344	ENSG00000185344	12.529	rs111589530
QTS000002	ftp://ftp.ebi.ac.uk/pub/databases/spot/eQTL/sumstats/QTS000002/QTD000022/QTD000022.cc.tsv.gz	ENSG00000110987.9_12_122059092_122062044	12	122830495	C	CA	chr12_122830495_C_CA	7	0.0183246	0.27022	0.373996	0.338141	INDEL	7	382	NA	ENSG00000110987	ENSG00000110987	0.958	rs142020562
QTS000002	ftp://ftp.ebi.ac.uk/pub/databases/spot/eQTL/sumstats/QTS000002/QTD000022/QTD000022.cc.tsv.gz	ENSG00000111328.7_12_123265196_123265322	12	122830495	C	CA	chr12_122830495_C_CA	7	0.0183246	0.157834	0.533995	0.376469	INDEL	7	382	NA	ENSG00000111328	ENSG00000111328	20.832	rs142020562
QTS000002	ftp://ftp.ebi.ac.uk/pub/databases/spot/eQTL/sumstats/QTS000002/QTD000022/QTD000022.cc.tsv.gz	ENSG00000111364.16_12_123602128_123602129	12	122830495	C	CA	chr12_122830495_C_CA	7	0.0183246	0.538923	-0.0927179	0.150603	INDEL	7	382	NA	ENSG00000111364	ENSG00000111364	22.615	rs142020562
QTS000002	ftp://ftp.ebi.ac.uk/pub/databases/spot/eQTL/sumstats/QTS000002/QTD000022/QTD000022.cc.tsv.gz	ENSG00000111364.16_12_123620423_123620943	12	122830495	C	CA	chr12_122830495_C_CA	7	0.0183246	0.607998	0.174284	0.339171	INDEL	7	382	NA	ENSG00000111364	ENSG00000111364	22.615	rs142020562
QTS000002	ftp://ftp.ebi.ac.uk/pub/databases/spot/eQTL/sumstats/QTS000002/QTD000022/QTD000022.cc.tsv.gz	ENSG00000130921.9_12_123255034_123256585	12	122830495	C	CA	chr12_122830495_C_CA	7	0.0183246	0.0447458	-0.61889	0.306158	INDEL	7	382	NA	ENSG00000130921	ENSG00000130921	2.936	rs142020562
QTS000002	ftp://ftp.ebi.ac.uk/pub/databases/spot/eQTL/sumstats/QTS000002/QTD000022/QTD000022.cc.tsv.gz	ENSG00000182782.8_12_122701293_122703357	12	122830495	C	CA	chr12_122830495_C_CA	7	0.0183246	0.404944	0.304846	0.365159	INDEL	7	382	NA	ENSG00000182782	ENSG00000182782	54.041	rs142020562
QTS000002	ftp://ftp.ebi.ac.uk/pub/databases/spot/eQTL/sumstats/QTS000002/QTD000022/QTD000022.cc.tsv.gz	ENSG00000183955.14_12_123407569_123408507	12	122830495	C	CA	chr12_122830495_C_CA	7	0.0183246	0.900427	-0.0351155	0.280245	INDEL	7	382	NA	ENSG00000183955	ENSG00000183955	28.384	rs142020562
QTS000002	ftp://ftp.ebi.ac.uk/pub/databases/spot/eQTL/sumstats/QTS000002/QTD000022/QTD000022.cc.tsv.gz	ENSG00000183955.14_12_123408508_123409353	12	122830495	C	CA	chr12_122830495_C_CA	7	0.0183246	0.388065	0.223408	0.258193	INDEL	7	382	NA	ENSG00000183955	ENSG00000183955	28.384	rs142020562
QTS000002	ftp://ftp.ebi.ac.uk/pub/databases/spot/eQTL/sumstats/QTS000002/QTD000022/QTD000022.cc.tsv.gz	ENSG00000184209.15_12_123471092_123473154	12	122830495	C	CA	chr12_122830495_C_CA	7	0.0183246	0.329435	0.372908	0.381311	INDEL	7	382	NA	ENSG00000184209	ENSG00000184209	14.74	rs142020562
QTS000002	ftp://ftp.ebi.ac.uk/pub/databases/spot/eQTL/sumstats/QTS000002/QTD000022/QTD000022.cc.tsv.gz	ENSG00000185344.15_12_123758688_123761755	12	122830495	C	CA	chr12_122830495_C_CA	7	0.0183246	0.502745	-0.216641	0.322594	INDEL	7	382	NA	ENSG00000185344	ENSG00000185344	12.529	rs142020562
QTS000002	ftp://ftp.ebi.ac.uk/pub/databases/spot/eQTL/sumstats/QTS000002/QTD000022/QTD000022.cc.tsv.gz	ENSG00000110987.9_12_122059092_122062044	12	122831356	G	C	chr12_122831356_G_C	7	0.0183246	0.27022	0.373996	0.338141	SNP	7	382	NA	ENSG00000110987	ENSG00000110987	0.958	rs78661168
QTS000002	ftp://ftp.ebi.ac.uk/pub/databases/spot/eQTL/sumstats/QTS000002/QTD000022/QTD000022.cc.tsv.gz	ENSG00000111328.7_12_123265196_123265322	12	122831356	G	C	chr12_122831356_G_C	7	0.0183246	0.157834	0.533995	0.376469	SNP	7	382	NA	ENSG00000111328	ENSG00000111328	20.832	rs78661168
QTS000002	ftp://ftp.ebi.ac.uk/pub/databases/spot/eQTL/sumstats/QTS000002/QTD000022/QTD000022.cc.tsv.gz	ENSG00000111364.16_12_123602128_123602129	12	122831356	G	C	chr12_122831356_G_C	7	0.0183246	0.538923	-0.0927179	0.150603	SNP	7	382	NA	ENSG00000111364	ENSG00000111364	22.615	rs78661168
QTS000002	ftp://ftp.ebi.ac.uk/pub/databases/spot/eQTL/sumstats/QTS000002/QTD000022/QTD000022.cc.tsv.gz	ENSG00000111364.16_12_123620423_123620943	12	122831356	G	C	chr12_122831356_G_C	7	0.0183246	0.607998	0.174284	0.339171	SNP	7	382	NA	ENSG00000111364	ENSG00000111364	22.615	rs78661168
QTS000002	ftp://ftp.ebi.ac.uk/pub/databases/spot/eQTL/sumstats/QTS000002/QTD000022/QTD000022.cc.tsv.gz	ENSG00000130921.9_12_123255034_123256585	12	122831356	G	C	chr12_122831356_G_C	7	0.0183246	0.0447458	-0.61889	0.306158	SNP	7	382	NA	ENSG00000130921	ENSG00000130921	2.936	rs78661168
QTS000002	ftp://ftp.ebi.ac.uk/pub/databases/spot/eQTL/sumstats/QTS000002/QTD000022/QTD000022.cc.tsv.gz	ENSG00000182782.8_12_122701293_122703357	12	122831356	G	C	chr12_122831356_G_C	7	0.0183246	0.404944	0.304846	0.365159	SNP	7	382	NA	ENSG00000182782	ENSG00000182782	54.041	rs78661168
QTS000002	ftp://ftp.ebi.ac.uk/pub/databases/spot/eQTL/sumstats/QTS000002/QTD000022/QTD000022.cc.tsv.gz	ENSG00000183955.14_12_123407569_123408507	12	122831356	G	C	chr12_122831356_G_C	7	0.0183246	0.900427	-0.0351155	0.280245	SNP	7	382	NA	ENSG00000183955	ENSG00000183955	28.384	rs78661168
QTS000002	ftp://ftp.ebi.ac.uk/pub/databases/spot/eQTL/sumstats/QTS000002/QTD000022/QTD000022.cc.tsv.gz	ENSG00000183955.14_12_123408508_123409353	12	122831356	G	C	chr12_122831356_G_C	7	0.0183246	0.388065	0.223408	0.258193	SNP	7	382	NA	ENSG00000183955	ENSG00000183955	28.384	rs78661168
QTS000002	ftp://ftp.ebi.ac.uk/pub/databases/spot/eQTL/sumstats/QTS000002/QTD000022/QTD000022.cc.tsv.gz	ENSG00000184209.15_12_123471092_123473154	12	122831356	G	C	chr12_122831356_G_C	7	0.0183246	0.329435	0.372908	0.381311	SNP	7	382	NA	ENSG00000184209	ENSG00000184209	14.74	rs78661168
QTS000002	ftp://ftp.ebi.ac.uk/pub/databases/spot/eQTL/sumstats/QTS000002/QTD000022/QTD000022.cc.tsv.gz	ENSG00000185344.15_12_123758688_123761755	12	122831356	G	C	chr12_122831356_G_C	7	0.0183246	0.502745	-0.216641	0.322594	SNP	7	382	NA	ENSG00000185344	ENSG00000185344	12.529	rs78661168
QTS000002	ftp://ftp.ebi.ac.uk/pub/databases/spot/eQTL/sumstats/QTS000002/QTD000022/QTD000022.cc.tsv.gz	ENSG00000110987.9_12_122059092_122062044	12	122831557	A	G	chr12_122831557_A_G	7	0.0183246	0.270643	0.373555	0.338041	SNP	7	382	NA	ENSG00000110987	ENSG00000110987	0.958	rs59922385
QTS000002	ftp://ftp.ebi.ac.uk/pub/databases/spot/eQTL/sumstats/QTS000002/QTD000022/QTD000022.cc.tsv.gz	ENSG00000111328.7_12_123265196_123265322	12	122831557	A	G	chr12_122831557_A_G	7	0.0183246	0.157769	0.533917	0.376356	SNP	7	382	NA	ENSG00000111328	ENSG00000111328	20.832	rs59922385
QTS000002	ftp://ftp.ebi.ac.uk/pub/databases/spot/eQTL/sumstats/QTS000002/QTD000022/QTD000022.cc.tsv.gz	ENSG00000111364.16_12_123602128_123602129	12	122831557	A	G	chr12_122831557_A_G	7	0.0183246	0.538527	-0.0927804	0.150557	SNP	7	382	NA	ENSG00000111364	ENSG00000111364	22.615	rs59922385
QTS000002	ftp://ftp.ebi.ac.uk/pub/databases/spot/eQTL/sumstats/QTS000002/QTD000022/QTD000022.cc.tsv.gz	ENSG00000111364.16_12_123620423_123620943	12	122831557	A	G	chr12_122831557_A_G	7	0.0183246	0.607403	0.174521	0.339068	SNP	7	382	NA	ENSG00000111364	ENSG00000111364	22.615	rs59922385
QTS000002	ftp://ftp.ebi.ac.uk/pub/databases/spot/eQTL/sumstats/QTS000002/QTD000022/QTD000022.cc.tsv.gz	ENSG00000130921.9_12_123255034_123256585	12	122831557	A	G	chr12_122831557_A_G	7	0.0183246	0.0447383	-0.618726	0.306066	SNP	7	382	NA	ENSG00000130921	ENSG00000130921	2.936	rs59922385
QTS000002	ftp://ftp.ebi.ac.uk/pub/databases/spot/eQTL/sumstats/QTS000002/QTD000022/QTD000022.cc.tsv.gz	ENSG00000182782.8_12_122701293_122703357	12	122831557	A	G	chr12_122831557_A_G	7	0.0183246	0.404712	0.304905	0.365048	SNP	7	382	NA	ENSG00000182782	ENSG00000182782	54.041	rs59922385
QTS000002	ftp://ftp.ebi.ac.uk/pub/databases/spot/eQTL/sumstats/QTS000002/QTD000022/QTD000022.cc.tsv.gz	ENSG00000183955.14_12_123407569_123408507	12	122831557	A	G	chr12_122831557_A_G	7	0.0183246	0.900566	-0.0350556	0.280161	SNP	7	382	NA	ENSG00000183955	ENSG00000183955	28.384	rs59922385
QTS000002	ftp://ftp.ebi.ac.uk/pub/databases/spot/eQTL/sumstats/QTS000002/QTD000022/QTD000022.cc.tsv.gz	ENSG00000183955.14_12_123408508_123409353	12	122831557	A	G	chr12_122831557_A_G	7	0.0183246	0.388039	0.223353	0.258115	SNP	7	382	NA	ENSG00000183955	ENSG00000183955	28.384	rs59922385
QTS000002	ftp://ftp.ebi.ac.uk/pub/databases/spot/eQTL/sumstats/QTS000002/QTD000022/QTD000022.cc.tsv.gz	ENSG00000184209.15_12_123471092_123473154	12	122831557	A	G	chr12_122831557_A_G	7	0.0183246	0.329772	0.372537	0.381198	SNP	7	382	NA	ENSG00000184209	ENSG00000184209	14.74	rs59922385
QTS000002	ftp://ftp.ebi.ac.uk/pub/databases/spot/eQTL/sumstats/QTS000002/QTD000022/QTD000022.cc.tsv.gz	ENSG00000185344.15_12_123758688_123761755	12	122831557	A	G	chr12_122831557_A_G	7	0.0183246	0.50279	-0.216553	0.322497	SNP	7	382	NA	ENSG00000185344	ENSG00000185344	12.529	rs59922385
QTS000002	ftp://ftp.ebi.ac.uk/pub/databases/spot/eQTL/sumstats/QTS000002/QTD000022/QTD000022.cc.tsv.gz	ENSG00000110987.9_12_122059092_122062044	12	122832019	A	G	chr12_122832019_A_G	32	0.0863874	0.932302	-0.0139948	0.164509	SNP	349	382	NA	ENSG00000110987	ENSG00000110987	0.958	rs4759355
QTS000002	ftp://ftp.ebi.ac.uk/pub/databases/spot/eQTL/sumstats/QTS000002/QTD000022/QTD000022.cc.tsv.gz	ENSG00000111328.7_12_123265196_123265322	12	122832019	A	G	chr12_122832019_A_G	32	0.0863874	0.248066	-0.211929	0.18287	SNP	349	382	NA	ENSG00000111328	ENSG00000111328	20.832	rs4759355
QTS000002	ftp://ftp.ebi.ac.uk/pub/databases/spot/eQTL/sumstats/QTS000002/QTD000022/QTD000022.cc.tsv.gz	ENSG00000111364.16_12_123602128_123602129	12	122832019	A	G	chr12_122832019_A_G	32	0.0863874	0.762516	-0.0221166	0.0730773	SNP	349	382	NA	ENSG00000111364	ENSG00000111364	22.615	rs4759355
QTS000002	ftp://ftp.ebi.ac.uk/pub/databases/spot/eQTL/sumstats/QTS000002/QTD000022/QTD000022.cc.tsv.gz	ENSG00000111364.16_12_123620423_123620943	12	122832019	A	G	chr12_122832019_A_G	32	0.0863874	0.523569	0.105057	0.164375	SNP	349	382	NA	ENSG00000111364	ENSG00000111364	22.615	rs4759355
QTS000002	ftp://ftp.ebi.ac.uk/pub/databases/spot/eQTL/sumstats/QTS000002/QTD000022/QTD000022.cc.tsv.gz	ENSG00000130921.9_12_123255034_123256585	12	122832019	A	G	chr12_122832019_A_G	32	0.0863874	0.106761	0.241629	0.149042	SNP	349	382	NA	ENSG00000130921	ENSG00000130921	2.936	rs4759355
QTS000002	ftp://ftp.ebi.ac.uk/pub/databases/spot/eQTL/sumstats/QTS000002/QTD000022/QTD000022.cc.tsv.gz	ENSG00000182782.8_12_122701293_122703357	12	122832019	A	G	chr12_122832019_A_G	32	0.0863874	0.782209	-0.049103	0.177354	SNP	349	382	NA	ENSG00000182782	ENSG00000182782	54.041	rs4759355
QTS000002	ftp://ftp.ebi.ac.uk/pub/databases/spot/eQTL/sumstats/QTS000002/QTD000022/QTD000022.cc.tsv.gz	ENSG00000183955.14_12_123407569_123408507	12	122832019	A	G	chr12_122832019_A_G	32	0.0863874	0.360669	-0.124235	0.135556	SNP	349	382	NA	ENSG00000183955	ENSG00000183955	28.384	rs4759355
QTS000002	ftp://ftp.ebi.ac.uk/pub/databases/spot/eQTL/sumstats/QTS000002/QTD000022/QTD000022.cc.tsv.gz	ENSG00000183955.14_12_123408508_123409353	12	122832019	A	G	chr12_122832019_A_G	32	0.0863874	0.275377	-0.136796	0.125023	SNP	349	382	NA	ENSG00000183955	ENSG00000183955	28.384	rs4759355
QTS000002	ftp://ftp.ebi.ac.uk/pub/databases/spot/eQTL/sumstats/QTS000002/QTD000022/QTD000022.cc.tsv.gz	ENSG00000184209.15_12_123471092_123473154	12	122832019	A	G	chr12_122832019_A_G	32	0.0863874	0.511496	0.121799	0.185148	SNP	349	382	NA	ENSG00000184209	ENSG00000184209	14.74	rs4759355
QTS000002	ftp://ftp.ebi.ac.uk/pub/databases/spot/eQTL/sumstats/QTS000002/QTD000022/QTD000022.cc.tsv.gz	ENSG00000185344.15_12_123758688_123761755	12	122832019	A	G	chr12_122832019_A_G	32	0.0863874	0.809153	-0.0378738	0.15658	SNP	349	382	NA	ENSG00000185344	ENSG00000185344	12.529	rs4759355
QTS000002	ftp://ftp.ebi.ac.uk/pub/databases/spot/eQTL/sumstats/QTS000002/QTD000022/QTD000022.cc.tsv.gz	ENSG00000110987.9_12_122059092_122062044	12	122832253	A	G	chr12_122832253_A_G	18	0.0497382	0.29958	0.203926	0.196006	SNP	363	382	NA	ENSG00000110987	ENSG00000110987	0.958	rs4759354
QTS000002	ftp://ftp.ebi.ac.uk/pub/databases/spot/eQTL/sumstats/QTS000002/QTD000022/QTD000022.cc.tsv.gz	ENSG00000111328.7_12_123265196_123265322	12	122832253	A	G	chr12_122832253_A_G	18	0.0497382	0.574926	-0.123151	0.219184	SNP	363	382	NA	ENSG00000111328	ENSG00000111328	20.832	rs4759354
QTS000002	ftp://ftp.ebi.ac.uk/pub/databases/spot/eQTL/sumstats/QTS000002/QTD000022/QTD000022.cc.tsv.gz	ENSG00000111364.16_12_123602128_123602129	12	122832253	A	G	chr12_122832253_A_G	18	0.0497382	0.996016	-0.000436786	0.0873573	SNP	363	382	NA	ENSG00000111364	ENSG00000111364	22.615	rs4759354
QTS000002	ftp://ftp.ebi.ac.uk/pub/databases/spot/eQTL/sumstats/QTS000002/QTD000022/QTD000022.cc.tsv.gz	ENSG00000111364.16_12_123620423_123620943	12	122832253	A	G	chr12_122832253_A_G	18	0.0497382	0.287766	0.20903	0.196041	SNP	363	382	NA	ENSG00000111364	ENSG00000111364	22.615	rs4759354
QTS000002	ftp://ftp.ebi.ac.uk/pub/databases/spot/eQTL/sumstats/QTS000002/QTD000022/QTD000022.cc.tsv.gz	ENSG00000130921.9_12_123255034_123256585	12	122832253	A	G	chr12_122832253_A_G	18	0.0497382	0.357296	0.165219	0.179012	SNP	363	382	NA	ENSG00000130921	ENSG00000130921	2.936	rs4759354
QTS000002	ftp://ftp.ebi.ac.uk/pub/databases/spot/eQTL/sumstats/QTS000002/QTD000022/QTD000022.cc.tsv.gz	ENSG00000182782.8_12_122701293_122703357	12	122832253	A	G	chr12_122832253_A_G	18	0.0497382	0.419254	0.171321	0.211608	SNP	363	382	NA	ENSG00000182782	ENSG00000182782	54.041	rs4759354
QTS000002	ftp://ftp.ebi.ac.uk/pub/databases/spot/eQTL/sumstats/QTS000002/QTD000022/QTD000022.cc.tsv.gz	ENSG00000183955.14_12_123407569_123408507	12	122832253	A	G	chr12_122832253_A_G	18	0.0497382	0.329054	-0.158505	0.161949	SNP	363	382	NA	ENSG00000183955	ENSG00000183955	28.384	rs4759354
QTS000002	ftp://ftp.ebi.ac.uk/pub/databases/spot/eQTL/sumstats/QTS000002/QTD000022/QTD000022.cc.tsv.gz	ENSG00000183955.14_12_123408508_123409353	12	122832253	A	G	chr12_122832253_A_G	18	0.0497382	0.444766	-0.114633	0.149673	SNP	363	382	NA	ENSG00000183955	ENSG00000183955	28.384	rs4759354
QTS000002	ftp://ftp.ebi.ac.uk/pub/databases/spot/eQTL/sumstats/QTS000002/QTD000022/QTD000022.cc.tsv.gz	ENSG00000184209.15_12_123471092_123473154	12	122832253	A	G	chr12_122832253_A_G	18	0.0497382	0.0961117	0.367719	0.219801	SNP	363	382	NA	ENSG00000184209	ENSG00000184209	14.74	rs4759354
QTS000002	ftp://ftp.ebi.ac.uk/pub/databases/spot/eQTL/sumstats/QTS000002/QTD000022/QTD000022.cc.tsv.gz	ENSG00000185344.15_12_123758688_123761755	12	122832253	A	G	chr12_122832253_A_G	18	0.0497382	0.344609	-0.17691	0.186684	SNP	363	382	NA	ENSG00000185344	ENSG00000185344	12.529	rs4759354
QTS000002	ftp://ftp.ebi.ac.uk/pub/databases/spot/eQTL/sumstats/QTS000002/QTD000022/QTD000022.cc.tsv.gz	ENSG00000110987.9_12_122059092_122062044	12	122832334	C	A	chr12_122832334_C_A	18	0.0497382	0.286871	0.209387	0.196009	SNP	363	382	NA	ENSG00000110987	ENSG00000110987	0.958	rs4759353
QTS000002	ftp://ftp.ebi.ac.uk/pub/databases/spot/eQTL/sumstats/QTS000002/QTD000022/QTD000022.cc.tsv.gz	ENSG00000111328.7_12_123265196_123265322	12	122832334	C	A	chr12_122832334_C_A	18	0.0497382	0.582629	-0.120702	0.219231	SNP	363	382	NA	ENSG00000111328	ENSG00000111328	20.832	rs4759353
QTS000002	ftp://ftp.ebi.ac.uk/pub/databases/spot/eQTL/sumstats/QTS000002/QTD000022/QTD000022.cc.tsv.gz	ENSG00000111364.16_12_123602128_123602129	12	122832334	C	A	chr12_122832334_C_A	18	0.0497382	0.970787	-0.00320421	0.0873728	SNP	363	382	NA	ENSG00000111364	ENSG00000111364	22.615	rs4759353
QTS000002	ftp://ftp.ebi.ac.uk/pub/databases/spot/eQTL/sumstats/QTS000002/QTD000022/QTD000022.cc.tsv.gz	ENSG00000111364.16_12_123620423_123620943	12	122832334	C	A	chr12_122832334_C_A	18	0.0497382	0.276483	0.214011	0.196046	SNP	363	382	NA	ENSG00000111364	ENSG00000111364	22.615	rs4759353
QTS000002	ftp://ftp.ebi.ac.uk/pub/databases/spot/eQTL/sumstats/QTS000002/QTD000022/QTD000022.cc.tsv.gz	ENSG00000130921.9_12_123255034_123256585	12	122832334	C	A	chr12_122832334_C_A	18	0.0497382	0.346963	0.168824	0.179025	SNP	363	382	NA	ENSG00000130921	ENSG00000130921	2.936	rs4759353
QTS000002	ftp://ftp.ebi.ac.uk/pub/databases/spot/eQTL/sumstats/QTS000002/QTD000022/QTD000022.cc.tsv.gz	ENSG00000182782.8_12_122701293_122703357	12	122832334	C	A	chr12_122832334_C_A	18	0.0497382	0.431052	0.167049	0.211666	SNP	363	382	NA	ENSG00000182782	ENSG00000182782	54.041	rs4759353
QTS000002	ftp://ftp.ebi.ac.uk/pub/databases/spot/eQTL/sumstats/QTS000002/QTD000022/QTD000022.cc.tsv.gz	ENSG00000183955.14_12_123407569_123408507	12	122832334	C	A	chr12_122832334_C_A	18	0.0497382	0.328946	-0.158569	0.161978	SNP	363	382	NA	ENSG00000183955	ENSG00000183955	28.384	rs4759353
QTS000002	ftp://ftp.ebi.ac.uk/pub/databases/spot/eQTL/sumstats/QTS000002/QTD000022/QTD000022.cc.tsv.gz	ENSG00000183955.14_12_123408508_123409353	12	122832334	C	A	chr12_122832334_C_A	18	0.0497382	0.448073	-0.113825	0.149704	SNP	363	382	NA	ENSG00000183955	ENSG00000183955	28.384	rs4759353
QTS000002	ftp://ftp.ebi.ac.uk/pub/databases/spot/eQTL/sumstats/QTS000002/QTD000022/QTD000022.cc.tsv.gz	ENSG00000184209.15_12_123471092_123473154	12	122832334	C	A	chr12_122832334_C_A	18	0.0497382	0.0961975	0.367691	0.219842	SNP	363	382	NA	ENSG00000184209	ENSG00000184209	14.74	rs4759353
QTS000002	ftp://ftp.ebi.ac.uk/pub/databases/spot/eQTL/sumstats/QTS000002/QTD000022/QTD000022.cc.tsv.gz	ENSG00000185344.15_12_123758688_123761755	12	122832334	C	A	chr12_122832334_C_A	18	0.0497382	0.342106	-0.17786	0.186712	SNP	363	382	NA	ENSG00000185344	ENSG00000185344	12.529	rs4759353
QTS000002	ftp://ftp.ebi.ac.uk/pub/databases/spot/eQTL/sumstats/QTS000002/QTD000022/QTD000022.cc.tsv.gz	ENSG00000110987.9_12_122059092_122062044	12	122832468	A	C	chr12_122832468_A_C	7	0.0183246	0.378005	0.292526	0.330984	SNP	7	382	NA	ENSG00000110987	ENSG00000110987	0.958	rs138589700
QTS000002	ftp://ftp.ebi.ac.uk/pub/databases/spot/eQTL/sumstats/QTS000002/QTD000022/QTD000022.cc.tsv.gz	ENSG00000111328.7_12_123265196_123265322	12	122832468	A	C	chr12_122832468_A_C	7	0.0183246	0.415857	0.3013	0.369441	SNP	7	382	NA	ENSG00000111328	ENSG00000111328	20.832	rs138589700
QTS000002	ftp://ftp.ebi.ac.uk/pub/databases/spot/eQTL/sumstats/QTS000002/QTD000022/QTD000022.cc.tsv.gz	ENSG00000111364.16_12_123602128_123602129	12	122832468	A	C	chr12_122832468_A_C	7	0.0183246	0.262302	-0.165158	0.146863	SNP	7	382	NA	ENSG00000111364	ENSG00000111364	22.615	rs138589700
QTS000002	ftp://ftp.ebi.ac.uk/pub/databases/spot/eQTL/sumstats/QTS000002/QTD000022/QTD000022.cc.tsv.gz	ENSG00000111364.16_12_123620423_123620943	12	122832468	A	C	chr12_122832468_A_C	7	0.0183246	0.93275	0.0280407	0.33182	SNP	7	382	NA	ENSG00000111364	ENSG00000111364	22.615	rs138589700
QTS000002	ftp://ftp.ebi.ac.uk/pub/databases/spot/eQTL/sumstats/QTS000002/QTD000022/QTD000022.cc.tsv.gz	ENSG00000130921.9_12_123255034_123256585	12	122832468	A	C	chr12_122832468_A_C	7	0.0183246	0.195867	-0.391217	0.301319	SNP	7	382	NA	ENSG00000130921	ENSG00000130921	2.936	rs138589700
QTS000002	ftp://ftp.ebi.ac.uk/pub/databases/spot/eQTL/sumstats/QTS000002/QTD000022/QTD000022.cc.tsv.gz	ENSG00000182782.8_12_122701293_122703357	12	122832468	A	C	chr12_122832468_A_C	7	0.0183246	0.0110629	-0.901768	0.351172	SNP	7	382	NA	ENSG00000182782	ENSG00000182782	54.041	rs138589700
QTS000002	ftp://ftp.ebi.ac.uk/pub/databases/spot/eQTL/sumstats/QTS000002/QTD000022/QTD000022.cc.tsv.gz	ENSG00000183955.14_12_123407569_123408507	12	122832468	A	C	chr12_122832468_A_C	7	0.0183246	0.475749	-0.195529	0.273587	SNP	7	382	NA	ENSG00000183955	ENSG00000183955	28.384	rs138589700
QTS000002	ftp://ftp.ebi.ac.uk/pub/databases/spot/eQTL/sumstats/QTS000002/QTD000022/QTD000022.cc.tsv.gz	ENSG00000183955.14_12_123408508_123409353	12	122832468	A	C	chr12_122832468_A_C	7	0.0183246	0.311086	-0.256213	0.25221	SNP	7	382	NA	ENSG00000183955	ENSG00000183955	28.384	rs138589700
QTS000002	ftp://ftp.ebi.ac.uk/pub/databases/spot/eQTL/sumstats/QTS000002/QTD000022/QTD000022.cc.tsv.gz	ENSG00000184209.15_12_123471092_123473154	12	122832468	A	C	chr12_122832468_A_C	7	0.0183246	0.465743	-0.272829	0.37322	SNP	7	382	NA	ENSG00000184209	ENSG00000184209	14.74	rs138589700
QTS000002	ftp://ftp.ebi.ac.uk/pub/databases/spot/eQTL/sumstats/QTS000002/QTD000022/QTD000022.cc.tsv.gz	ENSG00000185344.15_12_123758688_123761755	12	122832468	A	C	chr12_122832468_A_C	7	0.0183246	0.805676	0.0777871	0.315721	SNP	7	382	NA	ENSG00000185344	ENSG00000185344	12.529	rs138589700
QTS000002	ftp://ftp.ebi.ac.uk/pub/databases/spot/eQTL/sumstats/QTS000002/QTD000022/QTD000022.cc.tsv.gz	ENSG00000110987.9_12_122059092_122062044	12	122832552	C	T	chr12_122832552_C_T	32	0.0863874	0.911153	-0.0183995	0.164656	SNP	349	382	NA	ENSG00000110987	ENSG00000110987	0.958	rs2880678
QTS000002	ftp://ftp.ebi.ac.uk/pub/databases/spot/eQTL/sumstats/QTS000002/QTD000022/QTD000022.cc.tsv.gz	ENSG00000111328.7_12_123265196_123265322	12	122832552	C	T	chr12_122832552_C_T	32	0.0863874	0.242835	-0.214476	0.183021	SNP	349	382	NA	ENSG00000111328	ENSG00000111328	20.832	rs2880678
QTS000002	ftp://ftp.ebi.ac.uk/pub/databases/spot/eQTL/sumstats/QTS000002/QTD000022/QTD000022.cc.tsv.gz	ENSG00000111364.16_12_123602128_123602129	12	122832552	C	T	chr12_122832552_C_T	32	0.0863874	0.786683	-0.0198254	0.0731477	SNP	349	382	NA	ENSG00000111364	ENSG00000111364	22.615	rs2880678
QTS000002	ftp://ftp.ebi.ac.uk/pub/databases/spot/eQTL/sumstats/QTS000002/QTD000022/QTD000022.cc.tsv.gz	ENSG00000111364.16_12_123620423_123620943	12	122832552	C	T	chr12_122832552_C_T	32	0.0863874	0.533739	0.102593	0.164534	SNP	349	382	NA	ENSG00000111364	ENSG00000111364	22.615	rs2880678
QTS000002	ftp://ftp.ebi.ac.uk/pub/databases/spot/eQTL/sumstats/QTS000002/QTD000022/QTD000022.cc.tsv.gz	ENSG00000130921.9_12_123255034_123256585	12	122832552	C	T	chr12_122832552_C_T	32	0.0863874	0.106797	0.241825	0.149178	SNP	349	382	NA	ENSG00000130921	ENSG00000130921	2.936	rs2880678
QTS000002	ftp://ftp.ebi.ac.uk/pub/databases/spot/eQTL/sumstats/QTS000002/QTD000022/QTD000022.cc.tsv.gz	ENSG00000182782.8_12_122701293_122703357	12	122832552	C	T	chr12_122832552_C_T	32	0.0863874	0.794751	-0.0462513	0.17752	SNP	349	382	NA	ENSG00000182782	ENSG00000182782	54.041	rs2880678
QTS000002	ftp://ftp.ebi.ac.uk/pub/databases/spot/eQTL/sumstats/QTS000002/QTD000022/QTD000022.cc.tsv.gz	ENSG00000183955.14_12_123407569_123408507	12	122832552	C	T	chr12_122832552_C_T	32	0.0863874	0.360973	-0.12427	0.13568	SNP	349	382	NA	ENSG00000183955	ENSG00000183955	28.384	rs2880678
QTS000002	ftp://ftp.ebi.ac.uk/pub/databases/spot/eQTL/sumstats/QTS000002/QTD000022/QTD000022.cc.tsv.gz	ENSG00000183955.14_12_123408508_123409353	12	122832552	C	T	chr12_122832552_C_T	32	0.0863874	0.287523	-0.133518	0.125158	SNP	349	382	NA	ENSG00000183955	ENSG00000183955	28.384	rs2880678
QTS000002	ftp://ftp.ebi.ac.uk/pub/databases/spot/eQTL/sumstats/QTS000002/QTD000022/QTD000022.cc.tsv.gz	ENSG00000184209.15_12_123471092_123473154	12	122832552	C	T	chr12_122832552_C_T	32	0.0863874	0.529986	0.116627	0.185336	SNP	349	382	NA	ENSG00000184209	ENSG00000184209	14.74	rs2880678
QTS000002	ftp://ftp.ebi.ac.uk/pub/databases/spot/eQTL/sumstats/QTS000002/QTD000022/QTD000022.cc.tsv.gz	ENSG00000185344.15_12_123758688_123761755	12	122832552	C	T	chr12_122832552_C_T	32	0.0863874	0.80862	-0.0380164	0.156722	SNP	349	382	NA	ENSG00000185344	ENSG00000185344	12.529	rs2880678
QTS000002	ftp://ftp.ebi.ac.uk/pub/databases/spot/eQTL/sumstats/QTS000002/QTD000022/QTD000022.cc.tsv.gz	ENSG00000110987.9_12_122059092_122062044	12	122832635	C	G	chr12_122832635_C_G	32	0.0863874	0.930936	-0.0142766	0.164493	SNP	349	382	NA	ENSG00000110987	ENSG00000110987	0.958	rs2343685
QTS000002	ftp://ftp.ebi.ac.uk/pub/databases/spot/eQTL/sumstats/QTS000002/QTD000022/QTD000022.cc.tsv.gz	ENSG00000111328.7_12_123265196_123265322	12	122832635	C	G	chr12_122832635_C_G	32	0.0863874	0.248178	-0.211858	0.182853	SNP	349	382	NA	ENSG00000111328	ENSG00000111328	20.832	rs2343685
QTS000002	ftp://ftp.ebi.ac.uk/pub/databases/spot/eQTL/sumstats/QTS000002/QTD000022/QTD000022.cc.tsv.gz	ENSG00000111364.16_12_123602128_123602129	12	122832635	C	G	chr12_122832635_C_G	32	0.0863874	0.76228	-0.0221371	0.0730702	SNP	349	382	NA	ENSG00000111364	ENSG00000111364	22.615	rs2343685
QTS000002	ftp://ftp.ebi.ac.uk/pub/databases/spot/eQTL/sumstats/QTS000002/QTD000022/QTD000022.cc.tsv.gz	ENSG00000111364.16_12_123620423_123620943	12	122832635	C	G	chr12_122832635_C_G	32	0.0863874	0.523768	0.104997	0.16436	SNP	349	382	NA	ENSG00000111364	ENSG00000111364	22.615	rs2343685
QTS000002	ftp://ftp.ebi.ac.uk/pub/databases/spot/eQTL/sumstats/QTS000002/QTD000022/QTD000022.cc.tsv.gz	ENSG00000130921.9_12_123255034_123256585	12	122832635	C	G	chr12_122832635_C_G	32	0.0863874	0.106721	0.241633	0.149027	SNP	349	382	NA	ENSG00000130921	ENSG00000130921	2.936	rs2343685
QTS000002	ftp://ftp.ebi.ac.uk/pub/databases/spot/eQTL/sumstats/QTS000002/QTD000022/QTD000022.cc.tsv.gz	ENSG00000182782.8_12_122701293_122703357	12	122832635	C	G	chr12_122832635_C_G	32	0.0863874	0.784096	-0.0486621	0.177338	SNP	349	382	NA	ENSG00000182782	ENSG00000182782	54.041	rs2343685
QTS000002	ftp://ftp.ebi.ac.uk/pub/databases/spot/eQTL/sumstats/QTS000002/QTD000022/QTD000022.cc.tsv.gz	ENSG00000183955.14_12_123407569_123408507	12	122832635	C	G	chr12_122832635_C_G	32	0.0863874	0.360429	-0.124285	0.135543	SNP	349	382	NA	ENSG00000183955	ENSG00000183955	28.384	rs2343685
QTS000002	ftp://ftp.ebi.ac.uk/pub/databases/spot/eQTL/sumstats/QTS000002/QTD000022/QTD000022.cc.tsv.gz	ENSG00000183955.14_12_123408508_123409353	12	122832635	C	G	chr12_122832635_C_G	32	0.0863874	0.275726	-0.136684	0.125012	SNP	349	382	NA	ENSG00000183955	ENSG00000183955	28.384	rs2343685
QTS000002	ftp://ftp.ebi.ac.uk/pub/databases/spot/eQTL/sumstats/QTS000002/QTD000022/QTD000022.cc.tsv.gz	ENSG00000184209.15_12_123471092_123473154	12	122832635	C	G	chr12_122832635_C_G	32	0.0863874	0.513118	0.121321	0.185132	SNP	349	382	NA	ENSG00000184209	ENSG00000184209	14.74	rs2343685
QTS000002	ftp://ftp.ebi.ac.uk/pub/databases/spot/eQTL/sumstats/QTS000002/QTD000022/QTD000022.cc.tsv.gz	ENSG00000185344.15_12_123758688_123761755	12	122832635	C	G	chr12_122832635_C_G	32	0.0863874	0.809215	-0.0378576	0.156565	SNP	349	382	NA	ENSG00000185344	ENSG00000185344	12.529	rs2343685
QTS000002	ftp://ftp.ebi.ac.uk/pub/databases/spot/eQTL/sumstats/QTS000002/QTD000022/QTD000022.cc.tsv.gz	ENSG00000110987.9_12_122059092_122062044	12	122832883	CA	C	chr12_122832883_CA_C	14	0.0366492	0.154828	0.345372	0.241718	INDEL	14	382	NA	ENSG00000110987	ENSG00000110987	0.958	rs55909978
QTS000002	ftp://ftp.ebi.ac.uk/pub/databases/spot/eQTL/sumstats/QTS000002/QTD000022/QTD000022.cc.tsv.gz	ENSG00000110987.9_12_122059092_122062044	12	122832883	CA	C	chr12_122832883_CA_C	14	0.0366492	0.154828	0.345372	0.241718	INDEL	14	382	NA	ENSG00000110987	ENSG00000110987	0.958	rs796994189
QTS000002	ftp://ftp.ebi.ac.uk/pub/databases/spot/eQTL/sumstats/QTS000002/QTD000022/QTD000022.cc.tsv.gz	ENSG00000111328.7_12_123265196_123265322	12	122832883	CA	C	chr12_122832883_CA_C	14	0.0366492	0.311611	0.274478	0.270485	INDEL	14	382	NA	ENSG00000111328	ENSG00000111328	20.832	rs55909978
QTS000002	ftp://ftp.ebi.ac.uk/pub/databases/spot/eQTL/sumstats/QTS000002/QTD000022/QTD000022.cc.tsv.gz	ENSG00000111328.7_12_123265196_123265322	12	122832883	CA	C	chr12_122832883_CA_C	14	0.0366492	0.311611	0.274478	0.270485	INDEL	14	382	NA	ENSG00000111328	ENSG00000111328	20.832	rs796994189
QTS000002	ftp://ftp.ebi.ac.uk/pub/databases/spot/eQTL/sumstats/QTS000002/QTD000022/QTD000022.cc.tsv.gz	ENSG00000111364.16_12_123602128_123602129	12	122832883	CA	C	chr12_122832883_CA_C	14	0.0366492	0.63782	0.0509074	0.107954	INDEL	14	382	NA	ENSG00000111364	ENSG00000111364	22.615	rs55909978
QTS000002	ftp://ftp.ebi.ac.uk/pub/databases/spot/eQTL/sumstats/QTS000002/QTD000022/QTD000022.cc.tsv.gz	ENSG00000111364.16_12_123602128_123602129	12	122832883	CA	C	chr12_122832883_CA_C	14	0.0366492	0.63782	0.0509074	0.107954	INDEL	14	382	NA	ENSG00000111364	ENSG00000111364	22.615	rs796994189
QTS000002	ftp://ftp.ebi.ac.uk/pub/databases/spot/eQTL/sumstats/QTS000002/QTD000022/QTD000022.cc.tsv.gz	ENSG00000111364.16_12_123620423_123620943	12	122832883	CA	C	chr12_122832883_CA_C	14	0.0366492	0.716798	0.088326	0.243105	INDEL	14	382	NA	ENSG00000111364	ENSG00000111364	22.615	rs55909978
QTS000002	ftp://ftp.ebi.ac.uk/pub/databases/spot/eQTL/sumstats/QTS000002/QTD000022/QTD000022.cc.tsv.gz	ENSG00000111364.16_12_123620423_123620943	12	122832883	CA	C	chr12_122832883_CA_C	14	0.0366492	0.716798	0.088326	0.243105	INDEL	14	382	NA	ENSG00000111364	ENSG00000111364	22.615	rs796994189
QTS000002	ftp://ftp.ebi.ac.uk/pub/databases/spot/eQTL/sumstats/QTS000002/QTD000022/QTD000022.cc.tsv.gz	ENSG00000130921.9_12_123255034_123256585	12	122832883	CA	C	chr12_122832883_CA_C	14	0.0366492	0.19524	-0.287124	0.220834	INDEL	14	382	NA	ENSG00000130921	ENSG00000130921	2.936	rs55909978
QTS000002	ftp://ftp.ebi.ac.uk/pub/databases/spot/eQTL/sumstats/QTS000002/QTD000022/QTD000022.cc.tsv.gz	ENSG00000130921.9_12_123255034_123256585	12	122832883	CA	C	chr12_122832883_CA_C	14	0.0366492	0.19524	-0.287124	0.220834	INDEL	14	382	NA	ENSG00000130921	ENSG00000130921	2.936	rs796994189
QTS000002	ftp://ftp.ebi.ac.uk/pub/databases/spot/eQTL/sumstats/QTS000002/QTD000022/QTD000022.cc.tsv.gz	ENSG00000182782.8_12_122701293_122703357	12	122832883	CA	C	chr12_122832883_CA_C	14	0.0366492	0.155938	0.37142	0.260652	INDEL	14	382	NA	ENSG00000182782	ENSG00000182782	54.041	rs55909978
QTS000002	ftp://ftp.ebi.ac.uk/pub/databases/spot/eQTL/sumstats/QTS000002/QTD000022/QTD000022.cc.tsv.gz	ENSG00000182782.8_12_122701293_122703357	12	122832883	CA	C	chr12_122832883_CA_C	14	0.0366492	0.155938	0.37142	0.260652	INDEL	14	382	NA	ENSG00000182782	ENSG00000182782	54.041	rs796994189
QTS000002	ftp://ftp.ebi.ac.uk/pub/databases/spot/eQTL/sumstats/QTS000002/QTD000022/QTD000022.cc.tsv.gz	ENSG00000183955.14_12_123407569_123408507	12	122832883	CA	C	chr12_122832883_CA_C	14	0.0366492	0.928055	0.0181566	0.200798	INDEL	14	382	NA	ENSG00000183955	ENSG00000183955	28.384	rs55909978
QTS000002	ftp://ftp.ebi.ac.uk/pub/databases/spot/eQTL/sumstats/QTS000002/QTD000022/QTD000022.cc.tsv.gz	ENSG00000183955.14_12_123407569_123408507	12	122832883	CA	C	chr12_122832883_CA_C	14	0.0366492	0.928055	0.0181566	0.200798	INDEL	14	382	NA	ENSG00000183955	ENSG00000183955	28.384	rs796994189
QTS000002	ftp://ftp.ebi.ac.uk/pub/databases/spot/eQTL/sumstats/QTS000002/QTD000022/QTD000022.cc.tsv.gz	ENSG00000183955.14_12_123408508_123409353	12	122832883	CA	C	chr12_122832883_CA_C	14	0.0366492	0.482625	0.130251	0.185126	INDEL	14	382	NA	ENSG00000183955	ENSG00000183955	28.384	rs55909978
QTS000002	ftp://ftp.ebi.ac.uk/pub/databases/spot/eQTL/sumstats/QTS000002/QTD000022/QTD000022.cc.tsv.gz	ENSG00000183955.14_12_123408508_123409353	12	122832883	CA	C	chr12_122832883_CA_C	14	0.0366492	0.482625	0.130251	0.185126	INDEL	14	382	NA	ENSG00000183955	ENSG00000183955	28.384	rs796994189
QTS000002	ftp://ftp.ebi.ac.uk/pub/databases/spot/eQTL/sumstats/QTS000002/QTD000022/QTD000022.cc.tsv.gz	ENSG00000184209.15_12_123471092_123473154	12	122832883	CA	C	chr12_122832883_CA_C	14	0.0366492	0.285615	0.292459	0.27306	INDEL	14	382	NA	ENSG00000184209	ENSG00000184209	14.74	rs55909978
QTS000002	ftp://ftp.ebi.ac.uk/pub/databases/spot/eQTL/sumstats/QTS000002/QTD000022/QTD000022.cc.tsv.gz	ENSG00000184209.15_12_123471092_123473154	12	122832883	CA	C	chr12_122832883_CA_C	14	0.0366492	0.285615	0.292459	0.27306	INDEL	14	382	NA	ENSG00000184209	ENSG00000184209	14.74	rs796994189
QTS000002	ftp://ftp.ebi.ac.uk/pub/databases/spot/eQTL/sumstats/QTS000002/QTD000022/QTD000022.cc.tsv.gz	ENSG00000185344.15_12_123758688_123761755	12	122832883	CA	C	chr12_122832883_CA_C	14	0.0366492	0.432819	-0.181628	0.231027	INDEL	14	382	NA	ENSG00000185344	ENSG00000185344	12.529	rs55909978
QTS000002	ftp://ftp.ebi.ac.uk/pub/databases/spot/eQTL/sumstats/QTS000002/QTD000022/QTD000022.cc.tsv.gz	ENSG00000185344.15_12_123758688_123761755	12	122832883	CA	C	chr12_122832883_CA_C	14	0.0366492	0.432819	-0.181628	0.231027	INDEL	14	382	NA	ENSG00000185344	ENSG00000185344	12.529	rs796994189
QTS000002	ftp://ftp.ebi.ac.uk/pub/databases/spot/eQTL/sumstats/QTS000002/QTD000022/QTD000022.cc.tsv.gz	ENSG00000110987.9_12_122059092_122062044	12	122833030	G	A	chr12_122833030_G_A	7	0.0183246	0.394786	0.284242	0.333204	SNP	7	382	NA	ENSG00000110987	ENSG00000110987	0.958	rs111610070
QTS000002	ftp://ftp.ebi.ac.uk/pub/databases/spot/eQTL/sumstats/QTS000002/QTD000022/QTD000022.cc.tsv.gz	ENSG00000111328.7_12_123265196_123265322	12	122833030	G	A	chr12_122833030_G_A	7	0.0183246	0.99761	0.00111759	0.372565	SNP	7	382	NA	ENSG00000111328	ENSG00000111328	20.832	rs111610070
QTS000002	ftp://ftp.ebi.ac.uk/pub/databases/spot/eQTL/sumstats/QTS000002/QTD000022/QTD000022.cc.tsv.gz	ENSG00000111364.16_12_123602128_123602129	12	122833030	G	A	chr12_122833030_G_A	7	0.0183246	0.225392	0.179733	0.147736	SNP	7	382	NA	ENSG00000111364	ENSG00000111364	22.615	rs111610070
QTS000002	ftp://ftp.ebi.ac.uk/pub/databases/spot/eQTL/sumstats/QTS000002/QTD000022/QTD000022.cc.tsv.gz	ENSG00000111364.16_12_123620423_123620943	12	122833030	G	A	chr12_122833030_G_A	7	0.0183246	0.996589	0.00142986	0.334001	SNP	7	382	NA	ENSG00000111364	ENSG00000111364	22.615	rs111610070
QTS000002	ftp://ftp.ebi.ac.uk/pub/databases/spot/eQTL/sumstats/QTS000002/QTD000022/QTD000022.cc.tsv.gz	ENSG00000130921.9_12_123255034_123256585	12	122833030	G	A	chr12_122833030_G_A	7	0.0183246	0.79305	0.0800557	0.304684	SNP	7	382	NA	ENSG00000130921	ENSG00000130921	2.936	rs111610070
QTS000002	ftp://ftp.ebi.ac.uk/pub/databases/spot/eQTL/sumstats/QTS000002/QTD000022/QTD000022.cc.tsv.gz	ENSG00000182782.8_12_122701293_122703357	12	122833030	G	A	chr12_122833030_G_A	7	0.0183246	0.267295	0.399258	0.358774	SNP	7	382	NA	ENSG00000182782	ENSG00000182782	54.041	rs111610070
QTS000002	ftp://ftp.ebi.ac.uk/pub/databases/spot/eQTL/sumstats/QTS000002/QTD000022/QTD000022.cc.tsv.gz	ENSG00000183955.14_12_123407569_123408507	12	122833030	G	A	chr12_122833030_G_A	7	0.0183246	0.747879	0.0887586	0.275698	SNP	7	382	NA	ENSG00000183955	ENSG00000183955	28.384	rs111610070
QTS000002	ftp://ftp.ebi.ac.uk/pub/databases/spot/eQTL/sumstats/QTS000002/QTD000022/QTD000022.cc.tsv.gz	ENSG00000183955.14_12_123408508_123409353	12	122833030	G	A	chr12_122833030_G_A	7	0.0183246	0.949014	0.0163038	0.254604	SNP	7	382	NA	ENSG00000183955	ENSG00000183955	28.384	rs111610070
QTS000002	ftp://ftp.ebi.ac.uk/pub/databases/spot/eQTL/sumstats/QTS000002/QTD000022/QTD000022.cc.tsv.gz	ENSG00000184209.15_12_123471092_123473154	12	122833030	G	A	chr12_122833030_G_A	7	0.0183246	0.596103	0.199614	0.375935	SNP	7	382	NA	ENSG00000184209	ENSG00000184209	14.74	rs111610070
QTS000002	ftp://ftp.ebi.ac.uk/pub/databases/spot/eQTL/sumstats/QTS000002/QTD000022/QTD000022.cc.tsv.gz	ENSG00000185344.15_12_123758688_123761755	12	122833030	G	A	chr12_122833030_G_A	7	0.0183246	0.649488	-0.144615	0.317658	SNP	7	382	NA	ENSG00000185344	ENSG00000185344	12.529	rs111610070
QTS000002	ftp://ftp.ebi.ac.uk/pub/databases/spot/eQTL/sumstats/QTS000002/QTD000022/QTD000022.cc.tsv.gz	ENSG00000110987.9_12_122059092_122062044	12	122833193	G	C	chr12_122833193_G_C	14	0.0366492	0.158527	0.342128	0.241606	SNP	14	382	NA	ENSG00000110987	ENSG00000110987	0.958	rs73421642
QTS000002	ftp://ftp.ebi.ac.uk/pub/databases/spot/eQTL/sumstats/QTS000002/QTD000022/QTD000022.cc.tsv.gz	ENSG00000111328.7_12_123265196_123265322	12	122833193	G	C	chr12_122833193_G_C	14	0.0366492	0.311572	0.274346	0.270332	SNP	14	382	NA	ENSG00000111328	ENSG00000111328	20.832	rs73421642
QTS000002	ftp://ftp.ebi.ac.uk/pub/databases/spot/eQTL/sumstats/QTS000002/QTD000022/QTD000022.cc.tsv.gz	ENSG00000111364.16_12_123602128_123602129	12	122833193	G	C	chr12_122833193_G_C	14	0.0366492	0.659288	0.047654	0.107901	SNP	14	382	NA	ENSG00000111364	ENSG00000111364	22.615	rs73421642
QTS000002	ftp://ftp.ebi.ac.uk/pub/databases/spot/eQTL/sumstats/QTS000002/QTD000022/QTD000022.cc.tsv.gz	ENSG00000111364.16_12_123620423_123620943	12	122833193	G	C	chr12_122833193_G_C	14	0.0366492	0.711415	0.0900312	0.242964	SNP	14	382	NA	ENSG00000111364	ENSG00000111364	22.615	rs73421642
QTS000002	ftp://ftp.ebi.ac.uk/pub/databases/spot/eQTL/sumstats/QTS000002/QTD000022/QTD000022.cc.tsv.gz	ENSG00000130921.9_12_123255034_123256585	12	122833193	G	C	chr12_122833193_G_C	14	0.0366492	0.215012	-0.274758	0.220798	SNP	14	382	NA	ENSG00000130921	ENSG00000130921	2.936	rs73421642
QTS000002	ftp://ftp.ebi.ac.uk/pub/databases/spot/eQTL/sumstats/QTS000002/QTD000022/QTD000022.cc.tsv.gz	ENSG00000182782.8_12_122701293_122703357	12	122833193	G	C	chr12_122833193_G_C	14	0.0366492	0.159858	0.367746	0.260533	SNP	14	382	NA	ENSG00000182782	ENSG00000182782	54.041	rs73421642
QTS000002	ftp://ftp.ebi.ac.uk/pub/databases/spot/eQTL/sumstats/QTS000002/QTD000022/QTD000022.cc.tsv.gz	ENSG00000183955.14_12_123407569_123408507	12	122833193	G	C	chr12_122833193_G_C	14	0.0366492	0.885372	0.0289721	0.200678	SNP	14	382	NA	ENSG00000183955	ENSG00000183955	28.384	rs73421642
QTS000002	ftp://ftp.ebi.ac.uk/pub/databases/spot/eQTL/sumstats/QTS000002/QTD000022/QTD000022.cc.tsv.gz	ENSG00000183955.14_12_123408508_123409353	12	122833193	G	C	chr12_122833193_G_C	14	0.0366492	0.507596	0.122863	0.18505	SNP	14	382	NA	ENSG00000183955	ENSG00000183955	28.384	rs73421642
QTS000002	ftp://ftp.ebi.ac.uk/pub/databases/spot/eQTL/sumstats/QTS000002/QTD000022/QTD000022.cc.tsv.gz	ENSG00000184209.15_12_123471092_123473154	12	122833193	G	C	chr12_122833193_G_C	14	0.0366492	0.277899	0.297004	0.272877	SNP	14	382	NA	ENSG00000184209	ENSG00000184209	14.74	rs73421642
QTS000002	ftp://ftp.ebi.ac.uk/pub/databases/spot/eQTL/sumstats/QTS000002/QTD000022/QTD000022.cc.tsv.gz	ENSG00000185344.15_12_123758688_123761755	12	122833193	G	C	chr12_122833193_G_C	14	0.0366492	0.417323	-0.187693	0.230868	SNP	14	382	NA	ENSG00000185344	ENSG00000185344	12.529	rs73421642
QTS000002	ftp://ftp.ebi.ac.uk/pub/databases/spot/eQTL/sumstats/QTS000002/QTD000022/QTD000022.cc.tsv.gz	ENSG00000110987.9_12_122059092_122062044	12	122833845	C	G	chr12_122833845_C_G	18	0.0497382	0.299878	0.203794	0.196001	SNP	363	382	NA	ENSG00000110987	ENSG00000110987	0.958	rs897388
QTS000002	ftp://ftp.ebi.ac.uk/pub/databases/spot/eQTL/sumstats/QTS000002/QTD000022/QTD000022.cc.tsv.gz	ENSG00000111328.7_12_123265196_123265322	12	122833845	C	G	chr12_122833845_C_G	18	0.0497382	0.575342	-0.123013	0.219178	SNP	363	382	NA	ENSG00000111328	ENSG00000111328	20.832	rs897388
QTS000002	ftp://ftp.ebi.ac.uk/pub/databases/spot/eQTL/sumstats/QTS000002/QTD000022/QTD000022.cc.tsv.gz	ENSG00000111364.16_12_123602128_123602129	12	122833845	C	G	chr12_122833845_C_G	18	0.0497382	0.996095	-0.000428122	0.0873548	SNP	363	382	NA	ENSG00000111364	ENSG00000111364	22.615	rs897388
QTS000002	ftp://ftp.ebi.ac.uk/pub/databases/spot/eQTL/sumstats/QTS000002/QTD000022/QTD000022.cc.tsv.gz	ENSG00000111364.16_12_123620423_123620943	12	122833845	C	G	chr12_122833845_C_G	18	0.0497382	0.287759	0.209027	0.196035	SNP	363	382	NA	ENSG00000111364	ENSG00000111364	22.615	rs897388
QTS000002	ftp://ftp.ebi.ac.uk/pub/databases/spot/eQTL/sumstats/QTS000002/QTD000022/QTD000022.cc.tsv.gz	ENSG00000130921.9_12_123255034_123256585	12	122833845	C	G	chr12_122833845_C_G	18	0.0497382	0.357724	0.165068	0.179007	SNP	363	382	NA	ENSG00000130921	ENSG00000130921	2.936	rs897388
QTS000002	ftp://ftp.ebi.ac.uk/pub/databases/spot/eQTL/sumstats/QTS000002/QTD000022/QTD000022.cc.tsv.gz	ENSG00000182782.8_12_122701293_122703357	12	122833845	C	G	chr12_122833845_C_G	18	0.0497382	0.419397	0.171264	0.211602	SNP	363	382	NA	ENSG00000182782	ENSG00000182782	54.041	rs897388
QTS000002	ftp://ftp.ebi.ac.uk/pub/databases/spot/eQTL/sumstats/QTS000002/QTD000022/QTD000022.cc.tsv.gz	ENSG00000183955.14_12_123407569_123408507	12	122833845	C	G	chr12_122833845_C_G	18	0.0497382	0.328864	-0.158563	0.161944	SNP	363	382	NA	ENSG00000183955	ENSG00000183955	28.384	rs897388
QTS000002	ftp://ftp.ebi.ac.uk/pub/databases/spot/eQTL/sumstats/QTS000002/QTD000022/QTD000022.cc.tsv.gz	ENSG00000183955.14_12_123408508_123409353	12	122833845	C	G	chr12_122833845_C_G	18	0.0497382	0.444768	-0.11463	0.149669	SNP	363	382	NA	ENSG00000183955	ENSG00000183955	28.384	rs897388
QTS000002	ftp://ftp.ebi.ac.uk/pub/databases/spot/eQTL/sumstats/QTS000002/QTD000022/QTD000022.cc.tsv.gz	ENSG00000184209.15_12_123471092_123473154	12	122833845	C	G	chr12_122833845_C_G	18	0.0497382	0.0960807	0.367742	0.219795	SNP	363	382	NA	ENSG00000184209	ENSG00000184209	14.74	rs897388
QTS000002	ftp://ftp.ebi.ac.uk/pub/databases/spot/eQTL/sumstats/QTS000002/QTD000022/QTD000022.cc.tsv.gz	ENSG00000185344.15_12_123758688_123761755	12	122833845	C	G	chr12_122833845_C_G	18	0.0497382	0.34432	-0.17701	0.186677	SNP	363	382	NA	ENSG00000185344	ENSG00000185344	12.529	rs897388
QTS000002	ftp://ftp.ebi.ac.uk/pub/databases/spot/eQTL/sumstats/QTS000002/QTD000022/QTD000022.cc.tsv.gz	ENSG00000110987.9_12_122059092_122062044	12	122833908	G	A	chr12_122833908_G_A	19	0.052356	0.624647	0.0936682	0.191106	SNP	20	382	NA	ENSG00000110987	ENSG00000110987	0.958	rs146459385
QTS000002	ftp://ftp.ebi.ac.uk/pub/databases/spot/eQTL/sumstats/QTS000002/QTD000022/QTD000022.cc.tsv.gz	ENSG00000111328.7_12_123265196_123265322	12	122833908	G	A	chr12_122833908_G_A	19	0.052356	0.886536	-0.0304901	0.213374	SNP	20	382	NA	ENSG00000111328	ENSG00000111328	20.832	rs146459385
QTS000002	ftp://ftp.ebi.ac.uk/pub/databases/spot/eQTL/sumstats/QTS000002/QTD000022/QTD000022.cc.tsv.gz	ENSG00000111364.16_12_123602128_123602129	12	122833908	G	A	chr12_122833908_G_A	19	0.052356	0.397344	-0.0719455	0.0847972	SNP	20	382	NA	ENSG00000111364	ENSG00000111364	22.615	rs146459385
QTS000002	ftp://ftp.ebi.ac.uk/pub/databases/spot/eQTL/sumstats/QTS000002/QTD000022/QTD000022.cc.tsv.gz	ENSG00000111364.16_12_123620423_123620943	12	122833908	G	A	chr12_122833908_G_A	19	0.052356	0.0828505	-0.330838	0.189667	SNP	20	382	NA	ENSG00000111364	ENSG00000111364	22.615	rs146459385
QTS000002	ftp://ftp.ebi.ac.uk/pub/databases/spot/eQTL/sumstats/QTS000002/QTD000022/QTD000022.cc.tsv.gz	ENSG00000130921.9_12_123255034_123256585	12	122833908	G	A	chr12_122833908_G_A	19	0.052356	0.984085	0.00348667	0.174541	SNP	20	382	NA	ENSG00000130921	ENSG00000130921	2.936	rs146459385
QTS000002	ftp://ftp.ebi.ac.uk/pub/databases/spot/eQTL/sumstats/QTS000002/QTD000022/QTD000022.cc.tsv.gz	ENSG00000182782.8_12_122701293_122703357	12	122833908	G	A	chr12_122833908_G_A	19	0.052356	0.865569	0.0349571	0.206192	SNP	20	382	NA	ENSG00000182782	ENSG00000182782	54.041	rs146459385
QTS000002	ftp://ftp.ebi.ac.uk/pub/databases/spot/eQTL/sumstats/QTS000002/QTD000022/QTD000022.cc.tsv.gz	ENSG00000183955.14_12_123407569_123408507	12	122833908	G	A	chr12_122833908_G_A	19	0.052356	0.290321	-0.166993	0.15745	SNP	20	382	NA	ENSG00000183955	ENSG00000183955	28.384	rs146459385
QTS000002	ftp://ftp.ebi.ac.uk/pub/databases/spot/eQTL/sumstats/QTS000002/QTD000022/QTD000022.cc.tsv.gz	ENSG00000183955.14_12_123408508_123409353	12	122833908	G	A	chr12_122833908_G_A	19	0.052356	0.998019	0.000362576	0.145826	SNP	20	382	NA	ENSG00000183955	ENSG00000183955	28.384	rs146459385
QTS000002	ftp://ftp.ebi.ac.uk/pub/databases/spot/eQTL/sumstats/QTS000002/QTD000022/QTD000022.cc.tsv.gz	ENSG00000184209.15_12_123471092_123473154	12	122833908	G	A	chr12_122833908_G_A	19	0.052356	0.114016	0.339832	0.213961	SNP	20	382	NA	ENSG00000184209	ENSG00000184209	14.74	rs146459385
QTS000002	ftp://ftp.ebi.ac.uk/pub/databases/spot/eQTL/sumstats/QTS000002/QTD000022/QTD000022.cc.tsv.gz	ENSG00000185344.15_12_123758688_123761755	12	122833908	G	A	chr12_122833908_G_A	19	0.052356	0.490103	0.125731	0.181799	SNP	20	382	NA	ENSG00000185344	ENSG00000185344	12.529	rs146459385
QTS000002	ftp://ftp.ebi.ac.uk/pub/databases/spot/eQTL/sumstats/QTS000002/QTD000022/QTD000022.cc.tsv.gz	ENSG00000110987.9_12_122059092_122062044	12	122834079	G	C	chr12_122834079_G_C	14	0.0366492	0.159237	0.342814	0.242506	SNP	14	382	NA	ENSG00000110987	ENSG00000110987	0.958	rs2100500
QTS000002	ftp://ftp.ebi.ac.uk/pub/databases/spot/eQTL/sumstats/QTS000002/QTD000022/QTD000022.cc.tsv.gz	ENSG00000111328.7_12_123265196_123265322	12	122834079	G	C	chr12_122834079_G_C	14	0.0366492	0.301831	0.280947	0.271301	SNP	14	382	NA	ENSG00000111328	ENSG00000111328	20.832	rs2100500
QTS000002	ftp://ftp.ebi.ac.uk/pub/databases/spot/eQTL/sumstats/QTS000002/QTD000022/QTD000022.cc.tsv.gz	ENSG00000111364.16_12_123602128_123602129	12	122834079	G	C	chr12_122834079_G_C	14	0.0366492	0.661802	0.0474544	0.108302	SNP	14	382	NA	ENSG00000111364	ENSG00000111364	22.615	rs2100500
QTS000002	ftp://ftp.ebi.ac.uk/pub/databases/spot/eQTL/sumstats/QTS000002/QTD000022/QTD000022.cc.tsv.gz	ENSG00000111364.16_12_123620423_123620943	12	122834079	G	C	chr12_122834079_G_C	14	0.0366492	0.716452	0.0887163	0.243867	SNP	14	382	NA	ENSG00000111364	ENSG00000111364	22.615	rs2100500
QTS000002	ftp://ftp.ebi.ac.uk/pub/databases/spot/eQTL/sumstats/QTS000002/QTD000022/QTD000022.cc.tsv.gz	ENSG00000130921.9_12_123255034_123256585	12	122834079	G	C	chr12_122834079_G_C	14	0.0366492	0.214465	-0.276103	0.221613	SNP	14	382	NA	ENSG00000130921	ENSG00000130921	2.936	rs2100500
QTS000002	ftp://ftp.ebi.ac.uk/pub/databases/spot/eQTL/sumstats/QTS000002/QTD000022/QTD000022.cc.tsv.gz	ENSG00000182782.8_12_122701293_122703357	12	122834079	G	C	chr12_122834079_G_C	14	0.0366492	0.159035	0.369833	0.261492	SNP	14	382	NA	ENSG00000182782	ENSG00000182782	54.041	rs2100500
QTS000002	ftp://ftp.ebi.ac.uk/pub/databases/spot/eQTL/sumstats/QTS000002/QTD000022/QTD000022.cc.tsv.gz	ENSG00000183955.14_12_123407569_123408507	12	122834079	G	C	chr12_122834079_G_C	14	0.0366492	0.891107	0.0276154	0.201422	SNP	14	382	NA	ENSG00000183955	ENSG00000183955	28.384	rs2100500
QTS000002	ftp://ftp.ebi.ac.uk/pub/databases/spot/eQTL/sumstats/QTS000002/QTD000022/QTD000022.cc.tsv.gz	ENSG00000183955.14_12_123408508_123409353	12	122834079	G	C	chr12_122834079_G_C	14	0.0366492	0.514273	0.121387	0.185743	SNP	14	382	NA	ENSG00000183955	ENSG00000183955	28.384	rs2100500
QTS000002	ftp://ftp.ebi.ac.uk/pub/databases/spot/eQTL/sumstats/QTS000002/QTD000022/QTD000022.cc.tsv.gz	ENSG00000184209.15_12_123471092_123473154	12	122834079	G	C	chr12_122834079_G_C	14	0.0366492	0.283155	0.294875	0.273908	SNP	14	382	NA	ENSG00000184209	ENSG00000184209	14.74	rs2100500
QTS000002	ftp://ftp.ebi.ac.uk/pub/databases/spot/eQTL/sumstats/QTS000002/QTD000022/QTD000022.cc.tsv.gz	ENSG00000185344.15_12_123758688_123761755	12	122834079	G	C	chr12_122834079_G_C	14	0.0366492	0.423798	-0.185786	0.231735	SNP	14	382	NA	ENSG00000185344	ENSG00000185344	12.529	rs2100500
QTS000002	ftp://ftp.ebi.ac.uk/pub/databases/spot/eQTL/sumstats/QTS000002/QTD000022/QTD000022.cc.tsv.gz	ENSG00000110987.9_12_122059092_122062044	12	122834218	TA	T	chr12_122834218_TA_T	14	0.0366492	0.158216	0.342457	0.241658	INDEL	14	382	NA	ENSG00000110987	ENSG00000110987	0.958	rs146225636
QTS000002	ftp://ftp.ebi.ac.uk/pub/databases/spot/eQTL/sumstats/QTS000002/QTD000022/QTD000022.cc.tsv.gz	ENSG00000111328.7_12_123265196_123265322	12	122834218	TA	T	chr12_122834218_TA_T	14	0.0366492	0.311342	0.274537	0.270391	INDEL	14	382	NA	ENSG00000111328	ENSG00000111328	20.832	rs146225636
QTS000002	ftp://ftp.ebi.ac.uk/pub/databases/spot/eQTL/sumstats/QTS000002/QTD000022/QTD000022.cc.tsv.gz	ENSG00000111364.16_12_123602128_123602129	12	122834218	TA	T	chr12_122834218_TA_T	14	0.0366492	0.659329	0.0476584	0.107925	INDEL	14	382	NA	ENSG00000111364	ENSG00000111364	22.615	rs146225636
QTS000002	ftp://ftp.ebi.ac.uk/pub/databases/spot/eQTL/sumstats/QTS000002/QTD000022/QTD000022.cc.tsv.gz	ENSG00000111364.16_12_123620423_123620943	12	122834218	TA	T	chr12_122834218_TA_T	14	0.0366492	0.71106	0.0901672	0.243017	INDEL	14	382	NA	ENSG00000111364	ENSG00000111364	22.615	rs146225636
QTS000002	ftp://ftp.ebi.ac.uk/pub/databases/spot/eQTL/sumstats/QTS000002/QTD000022/QTD000022.cc.tsv.gz	ENSG00000130921.9_12_123255034_123256585	12	122834218	TA	T	chr12_122834218_TA_T	14	0.0366492	0.214569	-0.275083	0.220845	INDEL	14	382	NA	ENSG00000130921	ENSG00000130921	2.936	rs146225636
QTS000002	ftp://ftp.ebi.ac.uk/pub/databases/spot/eQTL/sumstats/QTS000002/QTD000022/QTD000022.cc.tsv.gz	ENSG00000182782.8_12_122701293_122703357	12	122834218	TA	T	chr12_122834218_TA_T	14	0.0366492	0.159754	0.367919	0.26059	INDEL	14	382	NA	ENSG00000182782	ENSG00000182782	54.041	rs146225636
QTS000002	ftp://ftp.ebi.ac.uk/pub/databases/spot/eQTL/sumstats/QTS000002/QTD000022/QTD000022.cc.tsv.gz	ENSG00000183955.14_12_123407569_123408507	12	122834218	TA	T	chr12_122834218_TA_T	14	0.0366492	0.885247	0.0290103	0.200722	INDEL	14	382	NA	ENSG00000183955	ENSG00000183955	28.384	rs146225636
QTS000002	ftp://ftp.ebi.ac.uk/pub/databases/spot/eQTL/sumstats/QTS000002/QTD000022/QTD000022.cc.tsv.gz	ENSG00000183955.14_12_123408508_123409353	12	122834218	TA	T	chr12_122834218_TA_T	14	0.0366492	0.506357	0.123248	0.18509	INDEL	14	382	NA	ENSG00000183955	ENSG00000183955	28.384	rs146225636
QTS000002	ftp://ftp.ebi.ac.uk/pub/databases/spot/eQTL/sumstats/QTS000002/QTD000022/QTD000022.cc.tsv.gz	ENSG00000184209.15_12_123471092_123473154	12	122834218	TA	T	chr12_122834218_TA_T	14	0.0366492	0.277911	0.297062	0.272937	INDEL	14	382	NA	ENSG00000184209	ENSG00000184209	14.74	rs146225636
QTS000002	ftp://ftp.ebi.ac.uk/pub/databases/spot/eQTL/sumstats/QTS000002/QTD000022/QTD000022.cc.tsv.gz	ENSG00000185344.15_12_123758688_123761755	12	122834218	TA	T	chr12_122834218_TA_T	14	0.0366492	0.417268	-0.187757	0.230919	INDEL	14	382	NA	ENSG00000185344	ENSG00000185344	12.529	rs146225636
QTS000002	ftp://ftp.ebi.ac.uk/pub/databases/spot/eQTL/sumstats/QTS000002/QTD000022/QTD000022.cc.tsv.gz	ENSG00000110987.9_12_122059092_122062044	12	122834252	AAAAG	A	chr12_122834252_AAAAG_A	7	0.0183246	0.243537	0.391717	0.334768	INDEL	7	382	NA	ENSG00000110987	ENSG00000110987	0.958	rs149023549
QTS000002	ftp://ftp.ebi.ac.uk/pub/databases/spot/eQTL/sumstats/QTS000002/QTD000022/QTD000022.cc.tsv.gz	ENSG00000110987.9_12_122059092_122062044	12	122834252	AAAAG	A	chr12_122834252_AAAAG_A	7	0.0183246	0.243537	0.391717	0.334768	INDEL	7	382	NA	ENSG00000110987	ENSG00000110987	0.958	rs778169484
QTS000002	ftp://ftp.ebi.ac.uk/pub/databases/spot/eQTL/sumstats/QTS000002/QTD000022/QTD000022.cc.tsv.gz	ENSG00000110987.9_12_122059092_122062044	12	122834252	AAAAGAAAG	A	chr12_122834252_AAAAGAAAG_A	7	0.0183246	0.394786	0.284242	0.333204	INDEL	7	382	NA	ENSG00000110987	ENSG00000110987	0.958	rs367574000
QTS000002	ftp://ftp.ebi.ac.uk/pub/databases/spot/eQTL/sumstats/QTS000002/QTD000022/QTD000022.cc.tsv.gz	ENSG00000111328.7_12_123265196_123265322	12	122834252	AAAAG	A	chr12_122834252_AAAAG_A	7	0.0183246	0.237844	0.44239	0.373508	INDEL	7	382	NA	ENSG00000111328	ENSG00000111328	20.832	rs149023549
QTS000002	ftp://ftp.ebi.ac.uk/pub/databases/spot/eQTL/sumstats/QTS000002/QTD000022/QTD000022.cc.tsv.gz	ENSG00000111328.7_12_123265196_123265322	12	122834252	AAAAG	A	chr12_122834252_AAAAG_A	7	0.0183246	0.237844	0.44239	0.373508	INDEL	7	382	NA	ENSG00000111328	ENSG00000111328	20.832	rs778169484
QTS000002	ftp://ftp.ebi.ac.uk/pub/databases/spot/eQTL/sumstats/QTS000002/QTD000022/QTD000022.cc.tsv.gz	ENSG00000111328.7_12_123265196_123265322	12	122834252	AAAAGAAAG	A	chr12_122834252_AAAAGAAAG_A	7	0.0183246	0.99761	0.00111759	0.372565	INDEL	7	382	NA	ENSG00000111328	ENSG00000111328	20.832	rs367574000
QTS000002	ftp://ftp.ebi.ac.uk/pub/databases/spot/eQTL/sumstats/QTS000002/QTD000022/QTD000022.cc.tsv.gz	ENSG00000111364.16_12_123602128_123602129	12	122834252	AAAAG	A	chr12_122834252_AAAAG_A	7	0.0183246	0.541436	-0.0912639	0.149164	INDEL	7	382	NA	ENSG00000111364	ENSG00000111364	22.615	rs149023549
QTS000002	ftp://ftp.ebi.ac.uk/pub/databases/spot/eQTL/sumstats/QTS000002/QTD000022/QTD000022.cc.tsv.gz	ENSG00000111364.16_12_123602128_123602129	12	122834252	AAAAG	A	chr12_122834252_AAAAG_A	7	0.0183246	0.541436	-0.0912639	0.149164	INDEL	7	382	NA	ENSG00000111364	ENSG00000111364	22.615	rs778169484
QTS000002	ftp://ftp.ebi.ac.uk/pub/databases/spot/eQTL/sumstats/QTS000002/QTD000022/QTD000022.cc.tsv.gz	ENSG00000111364.16_12_123602128_123602129	12	122834252	AAAAGAAAG	A	chr12_122834252_AAAAGAAAG_A	7	0.0183246	0.225392	0.179733	0.147736	INDEL	7	382	NA	ENSG00000111364	ENSG00000111364	22.615	rs367574000
QTS000002	ftp://ftp.ebi.ac.uk/pub/databases/spot/eQTL/sumstats/QTS000002/QTD000022/QTD000022.cc.tsv.gz	ENSG00000111364.16_12_123620423_123620943	12	122834252	AAAAG	A	chr12_122834252_AAAAG_A	7	0.0183246	0.519543	0.216696	0.335781	INDEL	7	382	NA	ENSG00000111364	ENSG00000111364	22.615	rs149023549
QTS000002	ftp://ftp.ebi.ac.uk/pub/databases/spot/eQTL/sumstats/QTS000002/QTD000022/QTD000022.cc.tsv.gz	ENSG00000111364.16_12_123620423_123620943	12	122834252	AAAAG	A	chr12_122834252_AAAAG_A	7	0.0183246	0.519543	0.216696	0.335781	INDEL	7	382	NA	ENSG00000111364	ENSG00000111364	22.615	rs778169484
QTS000002	ftp://ftp.ebi.ac.uk/pub/databases/spot/eQTL/sumstats/QTS000002/QTD000022/QTD000022.cc.tsv.gz	ENSG00000111364.16_12_123620423_123620943	12	122834252	AAAAGAAAG	A	chr12_122834252_AAAAGAAAG_A	7	0.0183246	0.996589	0.00142986	0.334001	INDEL	7	382	NA	ENSG00000111364	ENSG00000111364	22.615	rs367574000
QTS000002	ftp://ftp.ebi.ac.uk/pub/databases/spot/eQTL/sumstats/QTS000002/QTD000022/QTD000022.cc.tsv.gz	ENSG00000130921.9_12_123255034_123256585	12	122834252	AAAAG	A	chr12_122834252_AAAAG_A	7	0.0183246	0.0484703	-0.602758	0.303346	INDEL	7	382	NA	ENSG00000130921	ENSG00000130921	2.936	rs149023549
QTS000002	ftp://ftp.ebi.ac.uk/pub/databases/spot/eQTL/sumstats/QTS000002/QTD000022/QTD000022.cc.tsv.gz	ENSG00000130921.9_12_123255034_123256585	12	122834252	AAAAG	A	chr12_122834252_AAAAG_A	7	0.0183246	0.0484703	-0.602758	0.303346	INDEL	7	382	NA	ENSG00000130921	ENSG00000130921	2.936	rs778169484
QTS000002	ftp://ftp.ebi.ac.uk/pub/databases/spot/eQTL/sumstats/QTS000002/QTD000022/QTD000022.cc.tsv.gz	ENSG00000130921.9_12_123255034_123256585	12	122834252	AAAAGAAAG	A	chr12_122834252_AAAAGAAAG_A	7	0.0183246	0.79305	0.0800557	0.304684	INDEL	7	382	NA	ENSG00000130921	ENSG00000130921	2.936	rs367574000
QTS000002	ftp://ftp.ebi.ac.uk/pub/databases/spot/eQTL/sumstats/QTS000002/QTD000022/QTD000022.cc.tsv.gz	ENSG00000182782.8_12_122701293_122703357	12	122834252	AAAAG	A	chr12_122834252_AAAAG_A	7	0.0183246	0.492369	0.248978	0.361895	INDEL	7	382	NA	ENSG00000182782	ENSG00000182782	54.041	rs149023549
QTS000002	ftp://ftp.ebi.ac.uk/pub/databases/spot/eQTL/sumstats/QTS000002/QTD000022/QTD000022.cc.tsv.gz	ENSG00000182782.8_12_122701293_122703357	12	122834252	AAAAG	A	chr12_122834252_AAAAG_A	7	0.0183246	0.492369	0.248978	0.361895	INDEL	7	382	NA	ENSG00000182782	ENSG00000182782	54.041	rs778169484
QTS000002	ftp://ftp.ebi.ac.uk/pub/databases/spot/eQTL/sumstats/QTS000002/QTD000022/QTD000022.cc.tsv.gz	ENSG00000182782.8_12_122701293_122703357	12	122834252	AAAAGAAAG	A	chr12_122834252_AAAAGAAAG_A	7	0.0183246	0.267295	0.399258	0.358774	INDEL	7	382	NA	ENSG00000182782	ENSG00000182782	54.041	rs367574000
QTS000002	ftp://ftp.ebi.ac.uk/pub/databases/spot/eQTL/sumstats/QTS000002/QTD000022/QTD000022.cc.tsv.gz	ENSG00000183955.14_12_123407569_123408507	12	122834252	AAAAG	A	chr12_122834252_AAAAG_A	7	0.0183246	0.944582	0.0193221	0.277573	INDEL	7	382	NA	ENSG00000183955	ENSG00000183955	28.384	rs149023549
QTS000002	ftp://ftp.ebi.ac.uk/pub/databases/spot/eQTL/sumstats/QTS000002/QTD000022/QTD000022.cc.tsv.gz	ENSG00000183955.14_12_123407569_123408507	12	122834252	AAAAG	A	chr12_122834252_AAAAG_A	7	0.0183246	0.944582	0.0193221	0.277573	INDEL	7	382	NA	ENSG00000183955	ENSG00000183955	28.384	rs778169484
QTS000002	ftp://ftp.ebi.ac.uk/pub/databases/spot/eQTL/sumstats/QTS000002/QTD000022/QTD000022.cc.tsv.gz	ENSG00000183955.14_12_123407569_123408507	12	122834252	AAAAGAAAG	A	chr12_122834252_AAAAGAAAG_A	7	0.0183246	0.747879	0.0887586	0.275698	INDEL	7	382	NA	ENSG00000183955	ENSG00000183955	28.384	rs367574000
QTS000002	ftp://ftp.ebi.ac.uk/pub/databases/spot/eQTL/sumstats/QTS000002/QTD000022/QTD000022.cc.tsv.gz	ENSG00000183955.14_12_123408508_123409353	12	122834252	AAAAG	A	chr12_122834252_AAAAG_A	7	0.0183246	0.370699	0.229465	0.255682	INDEL	7	382	NA	ENSG00000183955	ENSG00000183955	28.384	rs149023549
QTS000002	ftp://ftp.ebi.ac.uk/pub/databases/spot/eQTL/sumstats/QTS000002/QTD000022/QTD000022.cc.tsv.gz	ENSG00000183955.14_12_123408508_123409353	12	122834252	AAAAG	A	chr12_122834252_AAAAG_A	7	0.0183246	0.370699	0.229465	0.255682	INDEL	7	382	NA	ENSG00000183955	ENSG00000183955	28.384	rs778169484
QTS000002	ftp://ftp.ebi.ac.uk/pub/databases/spot/eQTL/sumstats/QTS000002/QTD000022/QTD000022.cc.tsv.gz	ENSG00000183955.14_12_123408508_123409353	12	122834252	AAAAGAAAG	A	chr12_122834252_AAAAGAAAG_A	7	0.0183246	0.949014	0.0163038	0.254604	INDEL	7	382	NA	ENSG00000183955	ENSG00000183955	28.384	rs367574000
QTS000002	ftp://ftp.ebi.ac.uk/pub/databases/spot/eQTL/sumstats/QTS000002/QTD000022/QTD000022.cc.tsv.gz	ENSG00000184209.15_12_123471092_123473154	12	122834252	AAAAG	A	chr12_122834252_AAAAG_A	7	0.0183246	0.127667	0.575796	0.376193	INDEL	7	382	NA	ENSG00000184209	ENSG00000184209	14.74	rs149023549
QTS000002	ftp://ftp.ebi.ac.uk/pub/databases/spot/eQTL/sumstats/QTS000002/QTD000022/QTD000022.cc.tsv.gz	ENSG00000184209.15_12_123471092_123473154	12	122834252	AAAAG	A	chr12_122834252_AAAAG_A	7	0.0183246	0.127667	0.575796	0.376193	INDEL	7	382	NA	ENSG00000184209	ENSG00000184209	14.74	rs778169484
QTS000002	ftp://ftp.ebi.ac.uk/pub/databases/spot/eQTL/sumstats/QTS000002/QTD000022/QTD000022.cc.tsv.gz	ENSG00000184209.15_12_123471092_123473154	12	122834252	AAAAGAAAG	A	chr12_122834252_AAAAGAAAG_A	7	0.0183246	0.596103	0.199614	0.375935	INDEL	7	382	NA	ENSG00000184209	ENSG00000184209	14.74	rs367574000
QTS000002	ftp://ftp.ebi.ac.uk/pub/databases/spot/eQTL/sumstats/QTS000002/QTD000022/QTD000022.cc.tsv.gz	ENSG00000185344.15_12_123758688_123761755	12	122834252	AAAAG	A	chr12_122834252_AAAAG_A	7	0.0183246	0.516683	-0.207626	0.319534	INDEL	7	382	NA	ENSG00000185344	ENSG00000185344	12.529	rs149023549
QTS000002	ftp://ftp.ebi.ac.uk/pub/databases/spot/eQTL/sumstats/QTS000002/QTD000022/QTD000022.cc.tsv.gz	ENSG00000185344.15_12_123758688_123761755	12	122834252	AAAAG	A	chr12_122834252_AAAAG_A	7	0.0183246	0.516683	-0.207626	0.319534	INDEL	7	382	NA	ENSG00000185344	ENSG00000185344	12.529	rs778169484
QTS000002	ftp://ftp.ebi.ac.uk/pub/databases/spot/eQTL/sumstats/QTS000002/QTD000022/QTD000022.cc.tsv.gz	ENSG00000185344.15_12_123758688_123761755	12	122834252	AAAAGAAAG	A	chr12_122834252_AAAAGAAAG_A	7	0.0183246	0.649488	-0.144615	0.317658	INDEL	7	382	NA	ENSG00000185344	ENSG00000185344	12.529	rs367574000
QTS000002	ftp://ftp.ebi.ac.uk/pub/databases/spot/eQTL/sumstats/QTS000002/QTD000022/QTD000022.cc.tsv.gz	ENSG00000110987.9_12_122059092_122062044	12	122834335	GGGAAA	G	chr12_122834335_GGGAAA_G	42	0.115183	0.864605	-0.0249579	0.146153	INDEL	338	382	NA	ENSG00000110987	ENSG00000110987	0.958	rs142237788
QTS000002	ftp://ftp.ebi.ac.uk/pub/databases/spot/eQTL/sumstats/QTS000002/QTD000022/QTD000022.cc.tsv.gz	ENSG00000110987.9_12_122059092_122062044	12	122834335	GGGAAA	G	chr12_122834335_GGGAAA_G	42	0.115183	0.864605	-0.0249579	0.146153	INDEL	338	382	NA	ENSG00000110987	ENSG00000110987	0.958	rs771421271
QTS000002	ftp://ftp.ebi.ac.uk/pub/databases/spot/eQTL/sumstats/QTS000002/QTD000022/QTD000022.cc.tsv.gz	ENSG00000110987.9_12_122059092_122062044	12	122834335	GGGAAA	G	chr12_122834335_GGGAAA_G	42	0.115183	0.864605	-0.0249579	0.146153	INDEL	338	382	NA	ENSG00000110987	ENSG00000110987	0.958	rs58040760
QTS000002	ftp://ftp.ebi.ac.uk/pub/databases/spot/eQTL/sumstats/QTS000002/QTD000022/QTD000022.cc.tsv.gz	ENSG00000110987.9_12_122059092_122062044	12	122834335	GGGAAAGGAAA	G	chr12_122834335_GGGAAAGGAAA_G	11	0.0287958	0.840911	0.0600268	0.298603	INDEL	11	382	NA	ENSG00000110987	ENSG00000110987	0.958	rs768491602
QTS000002	ftp://ftp.ebi.ac.uk/pub/databases/spot/eQTL/sumstats/QTS000002/QTD000022/QTD000022.cc.tsv.gz	ENSG00000111328.7_12_123265196_123265322	12	122834335	GGGAAA	G	chr12_122834335_GGGAAA_G	42	0.115183	0.543934	-0.0990669	0.162924	INDEL	338	382	NA	ENSG00000111328	ENSG00000111328	20.832	rs142237788
QTS000002	ftp://ftp.ebi.ac.uk/pub/databases/spot/eQTL/sumstats/QTS000002/QTD000022/QTD000022.cc.tsv.gz	ENSG00000111328.7_12_123265196_123265322	12	122834335	GGGAAA	G	chr12_122834335_GGGAAA_G	42	0.115183	0.543934	-0.0990669	0.162924	INDEL	338	382	NA	ENSG00000111328	ENSG00000111328	20.832	rs771421271
QTS000002	ftp://ftp.ebi.ac.uk/pub/databases/spot/eQTL/sumstats/QTS000002/QTD000022/QTD000022.cc.tsv.gz	ENSG00000111328.7_12_123265196_123265322	12	122834335	GGGAAA	G	chr12_122834335_GGGAAA_G	42	0.115183	0.543934	-0.0990669	0.162924	INDEL	338	382	NA	ENSG00000111328	ENSG00000111328	20.832	rs58040760
QTS000002	ftp://ftp.ebi.ac.uk/pub/databases/spot/eQTL/sumstats/QTS000002/QTD000022/QTD000022.cc.tsv.gz	ENSG00000111328.7_12_123265196_123265322	12	122834335	GGGAAAGGAAA	G	chr12_122834335_GGGAAAGGAAA_G	11	0.0287958	0.397098	-0.282294	0.332547	INDEL	11	382	NA	ENSG00000111328	ENSG00000111328	20.832	rs768491602
QTS000002	ftp://ftp.ebi.ac.uk/pub/databases/spot/eQTL/sumstats/QTS000002/QTD000022/QTD000022.cc.tsv.gz	ENSG00000111364.16_12_123602128_123602129	12	122834335	GGGAAA	G	chr12_122834335_GGGAAA_G	42	0.115183	0.559554	-0.0379309	0.0648816	INDEL	338	382	NA	ENSG00000111364	ENSG00000111364	22.615	rs142237788
QTS000002	ftp://ftp.ebi.ac.uk/pub/databases/spot/eQTL/sumstats/QTS000002/QTD000022/QTD000022.cc.tsv.gz	ENSG00000111364.16_12_123602128_123602129	12	122834335	GGGAAA	G	chr12_122834335_GGGAAA_G	42	0.115183	0.559554	-0.0379309	0.0648816	INDEL	338	382	NA	ENSG00000111364	ENSG00000111364	22.615	rs771421271
QTS000002	ftp://ftp.ebi.ac.uk/pub/databases/spot/eQTL/sumstats/QTS000002/QTD000022/QTD000022.cc.tsv.gz	ENSG00000111364.16_12_123602128_123602129	12	122834335	GGGAAA	G	chr12_122834335_GGGAAA_G	42	0.115183	0.559554	-0.0379309	0.0648816	INDEL	338	382	NA	ENSG00000111364	ENSG00000111364	22.615	rs58040760
QTS000002	ftp://ftp.ebi.ac.uk/pub/databases/spot/eQTL/sumstats/QTS000002/QTD000022/QTD000022.cc.tsv.gz	ENSG00000111364.16_12_123602128_123602129	12	122834335	GGGAAAGGAAA	G	chr12_122834335_GGGAAAGGAAA_G	11	0.0287958	0.637465	0.0625992	0.132607	INDEL	11	382	NA	ENSG00000111364	ENSG00000111364	22.615	rs768491602
QTS000002	ftp://ftp.ebi.ac.uk/pub/databases/spot/eQTL/sumstats/QTS000002/QTD000022/QTD000022.cc.tsv.gz	ENSG00000111364.16_12_123620423_123620943	12	122834335	GGGAAA	G	chr12_122834335_GGGAAA_G	42	0.115183	0.213897	0.18159	0.145571	INDEL	338	382	NA	ENSG00000111364	ENSG00000111364	22.615	rs142237788
QTS000002	ftp://ftp.ebi.ac.uk/pub/databases/spot/eQTL/sumstats/QTS000002/QTD000022/QTD000022.cc.tsv.gz	ENSG00000111364.16_12_123620423_123620943	12	122834335	GGGAAA	G	chr12_122834335_GGGAAA_G	42	0.115183	0.213897	0.18159	0.145571	INDEL	338	382	NA	ENSG00000111364	ENSG00000111364	22.615	rs771421271
QTS000002	ftp://ftp.ebi.ac.uk/pub/databases/spot/eQTL/sumstats/QTS000002/QTD000022/QTD000022.cc.tsv.gz	ENSG00000111364.16_12_123620423_123620943	12	122834335	GGGAAA	G	chr12_122834335_GGGAAA_G	42	0.115183	0.213897	0.18159	0.145571	INDEL	338	382	NA	ENSG00000111364	ENSG00000111364	22.615	rs58040760
QTS000002	ftp://ftp.ebi.ac.uk/pub/databases/spot/eQTL/sumstats/QTS000002/QTD000022/QTD000022.cc.tsv.gz	ENSG00000111364.16_12_123620423_123620943	12	122834335	GGGAAAGGAAA	G	chr12_122834335_GGGAAAGGAAA_G	11	0.0287958	0.159601	-0.419559	0.297056	INDEL	11	382	NA	ENSG00000111364	ENSG00000111364	22.615	rs768491602
QTS000002	ftp://ftp.ebi.ac.uk/pub/databases/spot/eQTL/sumstats/QTS000002/QTD000022/QTD000022.cc.tsv.gz	ENSG00000130921.9_12_123255034_123256585	12	122834335	GGGAAA	G	chr12_122834335_GGGAAA_G	42	0.115183	0.326806	0.13082	0.13304	INDEL	338	382	NA	ENSG00000130921	ENSG00000130921	2.936	rs142237788
QTS000002	ftp://ftp.ebi.ac.uk/pub/databases/spot/eQTL/sumstats/QTS000002/QTD000022/QTD000022.cc.tsv.gz	ENSG00000130921.9_12_123255034_123256585	12	122834335	GGGAAA	G	chr12_122834335_GGGAAA_G	42	0.115183	0.326806	0.13082	0.13304	INDEL	338	382	NA	ENSG00000130921	ENSG00000130921	2.936	rs771421271
QTS000002	ftp://ftp.ebi.ac.uk/pub/databases/spot/eQTL/sumstats/QTS000002/QTD000022/QTD000022.cc.tsv.gz	ENSG00000130921.9_12_123255034_123256585	12	122834335	GGGAAA	G	chr12_122834335_GGGAAA_G	42	0.115183	0.326806	0.13082	0.13304	INDEL	338	382	NA	ENSG00000130921	ENSG00000130921	2.936	rs58040760
QTS000002	ftp://ftp.ebi.ac.uk/pub/databases/spot/eQTL/sumstats/QTS000002/QTD000022/QTD000022.cc.tsv.gz	ENSG00000130921.9_12_123255034_123256585	12	122834335	GGGAAAGGAAA	G	chr12_122834335_GGGAAAGGAAA_G	11	0.0287958	0.380008	0.239358	0.271968	INDEL	11	382	NA	ENSG00000130921	ENSG00000130921	2.936	rs768491602
QTS000002	ftp://ftp.ebi.ac.uk/pub/databases/spot/eQTL/sumstats/QTS000002/QTD000022/QTD000022.cc.tsv.gz	ENSG00000182782.8_12_122701293_122703357	12	122834335	GGGAAA	G	chr12_122834335_GGGAAA_G	42	0.115183	0.512899	-0.103212	0.157418	INDEL	338	382	NA	ENSG00000182782	ENSG00000182782	54.041	rs142237788
QTS000002	ftp://ftp.ebi.ac.uk/pub/databases/spot/eQTL/sumstats/QTS000002/QTD000022/QTD000022.cc.tsv.gz	ENSG00000182782.8_12_122701293_122703357	12	122834335	GGGAAA	G	chr12_122834335_GGGAAA_G	42	0.115183	0.512899	-0.103212	0.157418	INDEL	338	382	NA	ENSG00000182782	ENSG00000182782	54.041	rs771421271
QTS000002	ftp://ftp.ebi.ac.uk/pub/databases/spot/eQTL/sumstats/QTS000002/QTD000022/QTD000022.cc.tsv.gz	ENSG00000182782.8_12_122701293_122703357	12	122834335	GGGAAA	G	chr12_122834335_GGGAAA_G	42	0.115183	0.512899	-0.103212	0.157418	INDEL	338	382	NA	ENSG00000182782	ENSG00000182782	54.041	rs58040760
QTS000002	ftp://ftp.ebi.ac.uk/pub/databases/spot/eQTL/sumstats/QTS000002/QTD000022/QTD000022.cc.tsv.gz	ENSG00000182782.8_12_122701293_122703357	12	122834335	GGGAAAGGAAA	G	chr12_122834335_GGGAAAGGAAA_G	11	0.0287958	0.384925	0.279885	0.321327	INDEL	11	382	NA	ENSG00000182782	ENSG00000182782	54.041	rs768491602
QTS000002	ftp://ftp.ebi.ac.uk/pub/databases/spot/eQTL/sumstats/QTS000002/QTD000022/QTD000022.cc.tsv.gz	ENSG00000183955.14_12_123407569_123408507	12	122834335	GGGAAA	G	chr12_122834335_GGGAAA_G	42	0.115183	0.643641	-0.0559119	0.120652	INDEL	338	382	NA	ENSG00000183955	ENSG00000183955	28.384	rs142237788
QTS000002	ftp://ftp.ebi.ac.uk/pub/databases/spot/eQTL/sumstats/QTS000002/QTD000022/QTD000022.cc.tsv.gz	ENSG00000183955.14_12_123407569_123408507	12	122834335	GGGAAA	G	chr12_122834335_GGGAAA_G	42	0.115183	0.643641	-0.0559119	0.120652	INDEL	338	382	NA	ENSG00000183955	ENSG00000183955	28.384	rs771421271
QTS000002	ftp://ftp.ebi.ac.uk/pub/databases/spot/eQTL/sumstats/QTS000002/QTD000022/QTD000022.cc.tsv.gz	ENSG00000183955.14_12_123407569_123408507	12	122834335	GGGAAA	G	chr12_122834335_GGGAAA_G	42	0.115183	0.643641	-0.0559119	0.120652	INDEL	338	382	NA	ENSG00000183955	ENSG00000183955	28.384	rs58040760
QTS000002	ftp://ftp.ebi.ac.uk/pub/databases/spot/eQTL/sumstats/QTS000002/QTD000022/QTD000022.cc.tsv.gz	ENSG00000183955.14_12_123407569_123408507	12	122834335	GGGAAAGGAAA	G	chr12_122834335_GGGAAAGGAAA_G	11	0.0287958	0.517049	-0.159943	0.246366	INDEL	11	382	NA	ENSG00000183955	ENSG00000183955	28.384	rs768491602
QTS000002	ftp://ftp.ebi.ac.uk/pub/databases/spot/eQTL/sumstats/QTS000002/QTD000022/QTD000022.cc.tsv.gz	ENSG00000183955.14_12_123408508_123409353	12	122834335	GGGAAA	G	chr12_122834335_GGGAAA_G	42	0.115183	0.101564	-0.182055	0.110609	INDEL	338	382	NA	ENSG00000183955	ENSG00000183955	28.384	rs142237788
QTS000002	ftp://ftp.ebi.ac.uk/pub/databases/spot/eQTL/sumstats/QTS000002/QTD000022/QTD000022.cc.tsv.gz	ENSG00000183955.14_12_123408508_123409353	12	122834335	GGGAAA	G	chr12_122834335_GGGAAA_G	42	0.115183	0.101564	-0.182055	0.110609	INDEL	338	382	NA	ENSG00000183955	ENSG00000183955	28.384	rs771421271
QTS000002	ftp://ftp.ebi.ac.uk/pub/databases/spot/eQTL/sumstats/QTS000002/QTD000022/QTD000022.cc.tsv.gz	ENSG00000183955.14_12_123408508_123409353	12	122834335	GGGAAA	G	chr12_122834335_GGGAAA_G	42	0.115183	0.101564	-0.182055	0.110609	INDEL	338	382	NA	ENSG00000183955	ENSG00000183955	28.384	rs58040760
QTS000002	ftp://ftp.ebi.ac.uk/pub/databases/spot/eQTL/sumstats/QTS000002/QTD000022/QTD000022.cc.tsv.gz	ENSG00000183955.14_12_123408508_123409353	12	122834335	GGGAAAGGAAA	G	chr12_122834335_GGGAAAGGAAA_G	11	0.0287958	0.145934	0.330594	0.226356	INDEL	11	382	NA	ENSG00000183955	ENSG00000183955	28.384	rs768491602
QTS000002	ftp://ftp.ebi.ac.uk/pub/databases/spot/eQTL/sumstats/QTS000002/QTD000022/QTD000022.cc.tsv.gz	ENSG00000184209.15_12_123471092_123473154	12	122834335	GGGAAA	G	chr12_122834335_GGGAAA_G	42	0.115183	0.15777	0.23233	0.163769	INDEL	338	382	NA	ENSG00000184209	ENSG00000184209	14.74	rs142237788
QTS000002	ftp://ftp.ebi.ac.uk/pub/databases/spot/eQTL/sumstats/QTS000002/QTD000022/QTD000022.cc.tsv.gz	ENSG00000184209.15_12_123471092_123473154	12	122834335	GGGAAA	G	chr12_122834335_GGGAAA_G	42	0.115183	0.15777	0.23233	0.163769	INDEL	338	382	NA	ENSG00000184209	ENSG00000184209	14.74	rs771421271
QTS000002	ftp://ftp.ebi.ac.uk/pub/databases/spot/eQTL/sumstats/QTS000002/QTD000022/QTD000022.cc.tsv.gz	ENSG00000184209.15_12_123471092_123473154	12	122834335	GGGAAA	G	chr12_122834335_GGGAAA_G	42	0.115183	0.15777	0.23233	0.163769	INDEL	338	382	NA	ENSG00000184209	ENSG00000184209	14.74	rs58040760
QTS000002	ftp://ftp.ebi.ac.uk/pub/databases/spot/eQTL/sumstats/QTS000002/QTD000022/QTD000022.cc.tsv.gz	ENSG00000184209.15_12_123471092_123473154	12	122834335	GGGAAAGGAAA	G	chr12_122834335_GGGAAAGGAAA_G	11	0.0287958	0.0602512	-0.630013	0.333143	INDEL	11	382	NA	ENSG00000184209	ENSG00000184209	14.74	rs768491602
QTS000002	ftp://ftp.ebi.ac.uk/pub/databases/spot/eQTL/sumstats/QTS000002/QTD000022/QTD000022.cc.tsv.gz	ENSG00000185344.15_12_123758688_123761755	12	122834335	GGGAAA	G	chr12_122834335_GGGAAA_G	42	0.115183	0.669535	-0.0594523	0.139069	INDEL	338	382	NA	ENSG00000185344	ENSG00000185344	12.529	rs142237788
QTS000002	ftp://ftp.ebi.ac.uk/pub/databases/spot/eQTL/sumstats/QTS000002/QTD000022/QTD000022.cc.tsv.gz	ENSG00000185344.15_12_123758688_123761755	12	122834335	GGGAAA	G	chr12_122834335_GGGAAA_G	42	0.115183	0.669535	-0.0594523	0.139069	INDEL	338	382	NA	ENSG00000185344	ENSG00000185344	12.529	rs771421271
QTS000002	ftp://ftp.ebi.ac.uk/pub/databases/spot/eQTL/sumstats/QTS000002/QTD000022/QTD000022.cc.tsv.gz	ENSG00000185344.15_12_123758688_123761755	12	122834335	GGGAAA	G	chr12_122834335_GGGAAA_G	42	0.115183	0.669535	-0.0594523	0.139069	INDEL	338	382	NA	ENSG00000185344	ENSG00000185344	12.529	rs58040760
QTS000002	ftp://ftp.ebi.ac.uk/pub/databases/spot/eQTL/sumstats/QTS000002/QTD000022/QTD000022.cc.tsv.gz	ENSG00000185344.15_12_123758688_123761755	12	122834335	GGGAAAGGAAA	G	chr12_122834335_GGGAAAGGAAA_G	11	0.0287958	0.592816	0.152178	0.284053	INDEL	11	382	NA	ENSG00000185344	ENSG00000185344	12.529	rs768491602
QTS000002	ftp://ftp.ebi.ac.uk/pub/databases/spot/eQTL/sumstats/QTS000002/QTD000022/QTD000022.cc.tsv.gz	ENSG00000110987.9_12_122059092_122062044	12	122835100	A	C	chr12_122835100_A_C	14	0.0366492	0.157944	0.342806	0.241745	SNP	14	382	NA	ENSG00000110987	ENSG00000110987	0.958	rs112066678
QTS000002	ftp://ftp.ebi.ac.uk/pub/databases/spot/eQTL/sumstats/QTS000002/QTD000022/QTD000022.cc.tsv.gz	ENSG00000111328.7_12_123265196_123265322	12	122835100	A	C	chr12_122835100_A_C	14	0.0366492	0.307767	0.276668	0.270479	SNP	14	382	NA	ENSG00000111328	ENSG00000111328	20.832	rs112066678
QTS000002	ftp://ftp.ebi.ac.uk/pub/databases/spot/eQTL/sumstats/QTS000002/QTD000022/QTD000022.cc.tsv.gz	ENSG00000111364.16_12_123602128_123602129	12	122835100	A	C	chr12_122835100_A_C	14	0.0366492	0.658044	0.0478679	0.107964	SNP	14	382	NA	ENSG00000111364	ENSG00000111364	22.615	rs112066678
QTS000002	ftp://ftp.ebi.ac.uk/pub/databases/spot/eQTL/sumstats/QTS000002/QTD000022/QTD000022.cc.tsv.gz	ENSG00000111364.16_12_123620423_123620943	12	122835100	A	C	chr12_122835100_A_C	14	0.0366492	0.715444	0.0887696	0.24311	SNP	14	382	NA	ENSG00000111364	ENSG00000111364	22.615	rs112066678
QTS000002	ftp://ftp.ebi.ac.uk/pub/databases/spot/eQTL/sumstats/QTS000002/QTD000022/QTD000022.cc.tsv.gz	ENSG00000130921.9_12_123255034_123256585	12	122835100	A	C	chr12_122835100_A_C	14	0.0366492	0.21169	-0.276913	0.220914	SNP	14	382	NA	ENSG00000130921	ENSG00000130921	2.936	rs112066678
QTS000002	ftp://ftp.ebi.ac.uk/pub/databases/spot/eQTL/sumstats/QTS000002/QTD000022/QTD000022.cc.tsv.gz	ENSG00000182782.8_12_122701293_122703357	12	122835100	A	C	chr12_122835100_A_C	14	0.0366492	0.159935	0.367896	0.260687	SNP	14	382	NA	ENSG00000182782	ENSG00000182782	54.041	rs112066678
QTS000002	ftp://ftp.ebi.ac.uk/pub/databases/spot/eQTL/sumstats/QTS000002/QTD000022/QTD000022.cc.tsv.gz	ENSG00000183955.14_12_123407569_123408507	12	122835100	A	C	chr12_122835100_A_C	14	0.0366492	0.894321	0.0267123	0.200797	SNP	14	382	NA	ENSG00000183955	ENSG00000183955	28.384	rs112066678
QTS000002	ftp://ftp.ebi.ac.uk/pub/databases/spot/eQTL/sumstats/QTS000002/QTD000022/QTD000022.cc.tsv.gz	ENSG00000183955.14_12_123408508_123409353	12	122835100	A	C	chr12_122835100_A_C	14	0.0366492	0.510995	0.121954	0.185163	SNP	14	382	NA	ENSG00000183955	ENSG00000183955	28.384	rs112066678
QTS000002	ftp://ftp.ebi.ac.uk/pub/databases/spot/eQTL/sumstats/QTS000002/QTD000022/QTD000022.cc.tsv.gz	ENSG00000184209.15_12_123471092_123473154	12	122835100	A	C	chr12_122835100_A_C	14	0.0366492	0.27285	0.30031	0.273018	SNP	14	382	NA	ENSG00000184209	ENSG00000184209	14.74	rs112066678
QTS000002	ftp://ftp.ebi.ac.uk/pub/databases/spot/eQTL/sumstats/QTS000002/QTD000022/QTD000022.cc.tsv.gz	ENSG00000185344.15_12_123758688_123761755	12	122835100	A	C	chr12_122835100_A_C	14	0.0366492	0.417259	-0.187829	0.231004	SNP	14	382	NA	ENSG00000185344	ENSG00000185344	12.529	rs112066678
QTS000002	ftp://ftp.ebi.ac.uk/pub/databases/spot/eQTL/sumstats/QTS000002/QTD000022/QTD000022.cc.tsv.gz	ENSG00000110987.9_12_122059092_122062044	12	122835332	TGGG	T	chr12_122835332_TGGG_T	14	0.0366492	0.158366	0.342337	0.24166	INDEL	14	382	NA	ENSG00000110987	ENSG00000110987	0.958	rs540174077
QTS000002	ftp://ftp.ebi.ac.uk/pub/databases/spot/eQTL/sumstats/QTS000002/QTD000022/QTD000022.cc.tsv.gz	ENSG00000111328.7_12_123265196_123265322	12	122835332	TGGG	T	chr12_122835332_TGGG_T	14	0.0366492	0.311447	0.274479	0.270393	INDEL	14	382	NA	ENSG00000111328	ENSG00000111328	20.832	rs540174077
QTS000002	ftp://ftp.ebi.ac.uk/pub/databases/spot/eQTL/sumstats/QTS000002/QTD000022/QTD000022.cc.tsv.gz	ENSG00000111364.16_12_123602128_123602129	12	122835332	TGGG	T	chr12_122835332_TGGG_T	14	0.0366492	0.658895	0.0477235	0.107925	INDEL	14	382	NA	ENSG00000111364	ENSG00000111364	22.615	rs540174077
QTS000002	ftp://ftp.ebi.ac.uk/pub/databases/spot/eQTL/sumstats/QTS000002/QTD000022/QTD000022.cc.tsv.gz	ENSG00000111364.16_12_123620423_123620943	12	122835332	TGGG	T	chr12_122835332_TGGG_T	14	0.0366492	0.71139	0.0900599	0.243019	INDEL	14	382	NA	ENSG00000111364	ENSG00000111364	22.615	rs540174077
QTS000002	ftp://ftp.ebi.ac.uk/pub/databases/spot/eQTL/sumstats/QTS000002/QTD000022/QTD000022.cc.tsv.gz	ENSG00000130921.9_12_123255034_123256585	12	122835332	TGGG	T	chr12_122835332_TGGG_T	14	0.0366492	0.214432	-0.275167	0.220846	INDEL	14	382	NA	ENSG00000130921	ENSG00000130921	2.936	rs540174077
QTS000002	ftp://ftp.ebi.ac.uk/pub/databases/spot/eQTL/sumstats/QTS000002/QTD000022/QTD000022.cc.tsv.gz	ENSG00000182782.8_12_122701293_122703357	12	122835332	TGGG	T	chr12_122835332_TGGG_T	14	0.0366492	0.159636	0.368024	0.26059	INDEL	14	382	NA	ENSG00000182782	ENSG00000182782	54.041	rs540174077
QTS000002	ftp://ftp.ebi.ac.uk/pub/databases/spot/eQTL/sumstats/QTS000002/QTD000022/QTD000022.cc.tsv.gz	ENSG00000183955.14_12_123407569_123408507	12	122835332	TGGG	T	chr12_122835332_TGGG_T	14	0.0366492	0.885237	0.0290131	0.200723	INDEL	14	382	NA	ENSG00000183955	ENSG00000183955	28.384	rs540174077
