## Supplemental Dataset 3 for "State-Dependent 3D Enhancer Architecture Resolves a Shared Schizophrenia and Multiple Sclerosis Ketone and Lactate Sensing Logic Gate": EBI_Immune_eQTL_Targeted_DeepSweep_Hits.tsv (part 168 of 1639)

STUDY	FTP_PATH	RAW_TABIX_OUTPUT
QTS000002	ftp://ftp.ebi.ac.uk/pub/databases/spot/eQTL/sumstats/QTS000002/QTD000022/QTD000022.cc.tsv.gz	ENSG00000183955.14_12_123408508_123409353	12	122835332	TGGG	T	chr12_122835332_TGGG_T	14	0.0366492	0.506411	0.123233	0.185091	INDEL	14	382	NA	ENSG00000183955	ENSG00000183955	28.384	rs540174077
QTS000002	ftp://ftp.ebi.ac.uk/pub/databases/spot/eQTL/sumstats/QTS000002/QTD000022/QTD000022.cc.tsv.gz	ENSG00000184209.15_12_123471092_123473154	12	122835332	TGGG	T	chr12_122835332_TGGG_T	14	0.0366492	0.277909	0.297066	0.272939	INDEL	14	382	NA	ENSG00000184209	ENSG00000184209	14.74	rs540174077
QTS000002	ftp://ftp.ebi.ac.uk/pub/databases/spot/eQTL/sumstats/QTS000002/QTD000022/QTD000022.cc.tsv.gz	ENSG00000185344.15_12_123758688_123761755	12	122835332	TGGG	T	chr12_122835332_TGGG_T	14	0.0366492	0.417321	-0.187737	0.230921	INDEL	14	382	NA	ENSG00000185344	ENSG00000185344	12.529	rs540174077
QTS000002	ftp://ftp.ebi.ac.uk/pub/databases/spot/eQTL/sumstats/QTS000002/QTD000022/QTD000022.cc.tsv.gz	ENSG00000110987.9_12_122059092_122062044	12	122835647	AGCGGGCG	A	chr12_122835647_AGCGGGCG_A	6	0.0157068	0.0685737	0.677461	0.369701	INDEL	6	382	NA	ENSG00000110987	ENSG00000110987	0.958	rs757964940
QTS000002	ftp://ftp.ebi.ac.uk/pub/databases/spot/eQTL/sumstats/QTS000002/QTD000022/QTD000022.cc.tsv.gz	ENSG00000110987.9_12_122059092_122062044	12	122835647	AGCGGGCGGCGGGCG	A	chr12_122835647_AGCGGGCGGCGGGCG_A	14	0.0366492	0.158216	0.342457	0.241658	INDEL	14	382	NA	ENSG00000110987	ENSG00000110987	0.958	rs545043313
QTS000002	ftp://ftp.ebi.ac.uk/pub/databases/spot/eQTL/sumstats/QTS000002/QTD000022/QTD000022.cc.tsv.gz	ENSG00000111328.7_12_123265196_123265322	12	122835647	AGCGGGCG	A	chr12_122835647_AGCGGGCG_A	6	0.0157068	0.181954	0.555226	0.414331	INDEL	6	382	NA	ENSG00000111328	ENSG00000111328	20.832	rs757964940
QTS000002	ftp://ftp.ebi.ac.uk/pub/databases/spot/eQTL/sumstats/QTS000002/QTD000022/QTD000022.cc.tsv.gz	ENSG00000111328.7_12_123265196_123265322	12	122835647	AGCGGGCGGCGGGCG	A	chr12_122835647_AGCGGGCGGCGGGCG_A	14	0.0366492	0.311342	0.274537	0.270391	INDEL	14	382	NA	ENSG00000111328	ENSG00000111328	20.832	rs545043313
QTS000002	ftp://ftp.ebi.ac.uk/pub/databases/spot/eQTL/sumstats/QTS000002/QTD000022/QTD000022.cc.tsv.gz	ENSG00000111364.16_12_123602128_123602129	12	122835647	AGCGGGCG	A	chr12_122835647_AGCGGGCG_A	6	0.0157068	0.261922	-0.185965	0.165233	INDEL	6	382	NA	ENSG00000111364	ENSG00000111364	22.615	rs757964940
QTS000002	ftp://ftp.ebi.ac.uk/pub/databases/spot/eQTL/sumstats/QTS000002/QTD000022/QTD000022.cc.tsv.gz	ENSG00000111364.16_12_123602128_123602129	12	122835647	AGCGGGCGGCGGGCG	A	chr12_122835647_AGCGGGCGGCGGGCG_A	14	0.0366492	0.659329	0.0476584	0.107925	INDEL	14	382	NA	ENSG00000111364	ENSG00000111364	22.615	rs545043313
QTS000002	ftp://ftp.ebi.ac.uk/pub/databases/spot/eQTL/sumstats/QTS000002/QTD000022/QTD000022.cc.tsv.gz	ENSG00000111364.16_12_123620423_123620943	12	122835647	AGCGGGCG	A	chr12_122835647_AGCGGGCG_A	6	0.0157068	0.210124	0.467489	0.371667	INDEL	6	382	NA	ENSG00000111364	ENSG00000111364	22.615	rs757964940
QTS000002	ftp://ftp.ebi.ac.uk/pub/databases/spot/eQTL/sumstats/QTS000002/QTD000022/QTD000022.cc.tsv.gz	ENSG00000111364.16_12_123620423_123620943	12	122835647	AGCGGGCGGCGGGCG	A	chr12_122835647_AGCGGGCGGCGGGCG_A	14	0.0366492	0.71106	0.0901672	0.243017	INDEL	14	382	NA	ENSG00000111364	ENSG00000111364	22.615	rs545043313
QTS000002	ftp://ftp.ebi.ac.uk/pub/databases/spot/eQTL/sumstats/QTS000002/QTD000022/QTD000022.cc.tsv.gz	ENSG00000130921.9_12_123255034_123256585	12	122835647	AGCGGGCG	A	chr12_122835647_AGCGGGCG_A	6	0.0157068	0.20479	0.431552	0.339074	INDEL	6	382	NA	ENSG00000130921	ENSG00000130921	2.936	rs757964940
QTS000002	ftp://ftp.ebi.ac.uk/pub/databases/spot/eQTL/sumstats/QTS000002/QTD000022/QTD000022.cc.tsv.gz	ENSG00000130921.9_12_123255034_123256585	12	122835647	AGCGGGCGGCGGGCG	A	chr12_122835647_AGCGGGCGGCGGGCG_A	14	0.0366492	0.214569	-0.275083	0.220845	INDEL	14	382	NA	ENSG00000130921	ENSG00000130921	2.936	rs545043313
QTS000002	ftp://ftp.ebi.ac.uk/pub/databases/spot/eQTL/sumstats/QTS000002/QTD000022/QTD000022.cc.tsv.gz	ENSG00000182782.8_12_122701293_122703357	12	122835647	AGCGGGCG	A	chr12_122835647_AGCGGGCG_A	6	0.0157068	0.990921	0.00458599	0.402433	INDEL	6	382	NA	ENSG00000182782	ENSG00000182782	54.041	rs757964940
QTS000002	ftp://ftp.ebi.ac.uk/pub/databases/spot/eQTL/sumstats/QTS000002/QTD000022/QTD000022.cc.tsv.gz	ENSG00000182782.8_12_122701293_122703357	12	122835647	AGCGGGCGGCGGGCG	A	chr12_122835647_AGCGGGCGGCGGGCG_A	14	0.0366492	0.159754	0.367919	0.26059	INDEL	14	382	NA	ENSG00000182782	ENSG00000182782	54.041	rs545043313
QTS000002	ftp://ftp.ebi.ac.uk/pub/databases/spot/eQTL/sumstats/QTS000002/QTD000022/QTD000022.cc.tsv.gz	ENSG00000183955.14_12_123407569_123408507	12	122835647	AGCGGGCG	A	chr12_122835647_AGCGGGCG_A	6	0.0157068	0.128634	0.467524	0.306235	INDEL	6	382	NA	ENSG00000183955	ENSG00000183955	28.384	rs757964940
QTS000002	ftp://ftp.ebi.ac.uk/pub/databases/spot/eQTL/sumstats/QTS000002/QTD000022/QTD000022.cc.tsv.gz	ENSG00000183955.14_12_123407569_123408507	12	122835647	AGCGGGCGGCGGGCG	A	chr12_122835647_AGCGGGCGGCGGGCG_A	14	0.0366492	0.885247	0.0290103	0.200722	INDEL	14	382	NA	ENSG00000183955	ENSG00000183955	28.384	rs545043313
QTS000002	ftp://ftp.ebi.ac.uk/pub/databases/spot/eQTL/sumstats/QTS000002/QTD000022/QTD000022.cc.tsv.gz	ENSG00000183955.14_12_123408508_123409353	12	122835647	AGCGGGCG	A	chr12_122835647_AGCGGGCG_A	6	0.0157068	0.574905	0.159765	0.284335	INDEL	6	382	NA	ENSG00000183955	ENSG00000183955	28.384	rs757964940
QTS000002	ftp://ftp.ebi.ac.uk/pub/databases/spot/eQTL/sumstats/QTS000002/QTD000022/QTD000022.cc.tsv.gz	ENSG00000183955.14_12_123408508_123409353	12	122835647	AGCGGGCGGCGGGCG	A	chr12_122835647_AGCGGGCGGCGGGCG_A	14	0.0366492	0.506357	0.123248	0.18509	INDEL	14	382	NA	ENSG00000183955	ENSG00000183955	28.384	rs545043313
QTS000002	ftp://ftp.ebi.ac.uk/pub/databases/spot/eQTL/sumstats/QTS000002/QTD000022/QTD000022.cc.tsv.gz	ENSG00000184209.15_12_123471092_123473154	12	122835647	AGCGGGCG	A	chr12_122835647_AGCGGGCG_A	6	0.0157068	0.664747	0.18246	0.420318	INDEL	6	382	NA	ENSG00000184209	ENSG00000184209	14.74	rs757964940
QTS000002	ftp://ftp.ebi.ac.uk/pub/databases/spot/eQTL/sumstats/QTS000002/QTD000022/QTD000022.cc.tsv.gz	ENSG00000184209.15_12_123471092_123473154	12	122835647	AGCGGGCGGCGGGCG	A	chr12_122835647_AGCGGGCGGCGGGCG_A	14	0.0366492	0.277911	0.297062	0.272937	INDEL	14	382	NA	ENSG00000184209	ENSG00000184209	14.74	rs545043313
QTS000002	ftp://ftp.ebi.ac.uk/pub/databases/spot/eQTL/sumstats/QTS000002/QTD000022/QTD000022.cc.tsv.gz	ENSG00000185344.15_12_123758688_123761755	12	122835647	AGCGGGCG	A	chr12_122835647_AGCGGGCG_A	6	0.0157068	0.611346	-0.180724	0.355014	INDEL	6	382	NA	ENSG00000185344	ENSG00000185344	12.529	rs757964940
QTS000002	ftp://ftp.ebi.ac.uk/pub/databases/spot/eQTL/sumstats/QTS000002/QTD000022/QTD000022.cc.tsv.gz	ENSG00000185344.15_12_123758688_123761755	12	122835647	AGCGGGCGGCGGGCG	A	chr12_122835647_AGCGGGCGGCGGGCG_A	14	0.0366492	0.417268	-0.187757	0.230919	INDEL	14	382	NA	ENSG00000185344	ENSG00000185344	12.529	rs545043313
QTS000002	ftp://ftp.ebi.ac.uk/pub/databases/spot/eQTL/sumstats/QTS000002/QTD000022/QTD000022.cc.tsv.gz	ENSG00000110987.9_12_122059092_122062044	12	122836032	G	T	chr12_122836032_G_T	116	0.36911	0.175891	-0.12938	0.0952032	SNP	241	382	NA	ENSG00000110987	ENSG00000110987	0.958	rs12820345
QTS000002	ftp://ftp.ebi.ac.uk/pub/databases/spot/eQTL/sumstats/QTS000002/QTD000022/QTD000022.cc.tsv.gz	ENSG00000111328.7_12_123265196_123265322	12	122836032	G	T	chr12_122836032_G_T	116	0.36911	0.0284032	-0.232777	0.105335	SNP	241	382	NA	ENSG00000111328	ENSG00000111328	20.832	rs12820345
QTS000002	ftp://ftp.ebi.ac.uk/pub/databases/spot/eQTL/sumstats/QTS000002/QTD000022/QTD000022.cc.tsv.gz	ENSG00000111364.16_12_123602128_123602129	12	122836032	G	T	chr12_122836032_G_T	116	0.36911	0.0261101	-0.0940639	0.0419269	SNP	241	382	NA	ENSG00000111364	ENSG00000111364	22.615	rs12820345
QTS000002	ftp://ftp.ebi.ac.uk/pub/databases/spot/eQTL/sumstats/QTS000002/QTD000022/QTD000022.cc.tsv.gz	ENSG00000111364.16_12_123620423_123620943	12	122836032	G	T	chr12_122836032_G_T	116	0.36911	0.415019	-0.0780681	0.0955518	SNP	241	382	NA	ENSG00000111364	ENSG00000111364	22.615	rs12820345
QTS000002	ftp://ftp.ebi.ac.uk/pub/databases/spot/eQTL/sumstats/QTS000002/QTD000022/QTD000022.cc.tsv.gz	ENSG00000130921.9_12_123255034_123256585	12	122836032	G	T	chr12_122836032_G_T	116	0.36911	0.95622	0.00480197	0.087346	SNP	241	382	NA	ENSG00000130921	ENSG00000130921	2.936	rs12820345
QTS000002	ftp://ftp.ebi.ac.uk/pub/databases/spot/eQTL/sumstats/QTS000002/QTD000022/QTD000022.cc.tsv.gz	ENSG00000182782.8_12_122701293_122703357	12	122836032	G	T	chr12_122836032_G_T	116	0.36911	0.0770434	0.181907	0.102279	SNP	241	382	NA	ENSG00000182782	ENSG00000182782	54.041	rs12820345
QTS000002	ftp://ftp.ebi.ac.uk/pub/databases/spot/eQTL/sumstats/QTS000002/QTD000022/QTD000022.cc.tsv.gz	ENSG00000183955.14_12_123407569_123408507	12	122836032	G	T	chr12_122836032_G_T	116	0.36911	0.786519	0.0214362	0.0790284	SNP	241	382	NA	ENSG00000183955	ENSG00000183955	28.384	rs12820345
QTS000002	ftp://ftp.ebi.ac.uk/pub/databases/spot/eQTL/sumstats/QTS000002/QTD000022/QTD000022.cc.tsv.gz	ENSG00000183955.14_12_123408508_123409353	12	122836032	G	T	chr12_122836032_G_T	116	0.36911	0.804177	-0.0181182	0.0729636	SNP	241	382	NA	ENSG00000183955	ENSG00000183955	28.384	rs12820345
QTS000002	ftp://ftp.ebi.ac.uk/pub/databases/spot/eQTL/sumstats/QTS000002/QTD000022/QTD000022.cc.tsv.gz	ENSG00000184209.15_12_123471092_123473154	12	122836032	G	T	chr12_122836032_G_T	116	0.36911	0.329265	-0.105213	0.107546	SNP	241	382	NA	ENSG00000184209	ENSG00000184209	14.74	rs12820345
QTS000002	ftp://ftp.ebi.ac.uk/pub/databases/spot/eQTL/sumstats/QTS000002/QTD000022/QTD000022.cc.tsv.gz	ENSG00000185344.15_12_123758688_123761755	12	122836032	G	T	chr12_122836032_G_T	116	0.36911	0.233232	0.108535	0.0907339	SNP	241	382	NA	ENSG00000185344	ENSG00000185344	12.529	rs12820345
QTS000002	ftp://ftp.ebi.ac.uk/pub/databases/spot/eQTL/sumstats/QTS000002/QTD000022/QTD000022.cc.tsv.gz	ENSG00000110987.9_12_122059092_122062044	12	122836950	G	T	chr12_122836950_G_T	7	0.0183246	0.27022	0.373996	0.338141	SNP	7	382	NA	ENSG00000110987	ENSG00000110987	0.958	rs12314544
QTS000002	ftp://ftp.ebi.ac.uk/pub/databases/spot/eQTL/sumstats/QTS000002/QTD000022/QTD000022.cc.tsv.gz	ENSG00000111328.7_12_123265196_123265322	12	122836950	G	T	chr12_122836950_G_T	7	0.0183246	0.157834	0.533995	0.376469	SNP	7	382	NA	ENSG00000111328	ENSG00000111328	20.832	rs12314544
QTS000002	ftp://ftp.ebi.ac.uk/pub/databases/spot/eQTL/sumstats/QTS000002/QTD000022/QTD000022.cc.tsv.gz	ENSG00000111364.16_12_123602128_123602129	12	122836950	G	T	chr12_122836950_G_T	7	0.0183246	0.538923	-0.0927179	0.150603	SNP	7	382	NA	ENSG00000111364	ENSG00000111364	22.615	rs12314544
QTS000002	ftp://ftp.ebi.ac.uk/pub/databases/spot/eQTL/sumstats/QTS000002/QTD000022/QTD000022.cc.tsv.gz	ENSG00000111364.16_12_123620423_123620943	12	122836950	G	T	chr12_122836950_G_T	7	0.0183246	0.607998	0.174284	0.339171	SNP	7	382	NA	ENSG00000111364	ENSG00000111364	22.615	rs12314544
QTS000002	ftp://ftp.ebi.ac.uk/pub/databases/spot/eQTL/sumstats/QTS000002/QTD000022/QTD000022.cc.tsv.gz	ENSG00000130921.9_12_123255034_123256585	12	122836950	G	T	chr12_122836950_G_T	7	0.0183246	0.0447458	-0.61889	0.306158	SNP	7	382	NA	ENSG00000130921	ENSG00000130921	2.936	rs12314544
QTS000002	ftp://ftp.ebi.ac.uk/pub/databases/spot/eQTL/sumstats/QTS000002/QTD000022/QTD000022.cc.tsv.gz	ENSG00000182782.8_12_122701293_122703357	12	122836950	G	T	chr12_122836950_G_T	7	0.0183246	0.404944	0.304846	0.365159	SNP	7	382	NA	ENSG00000182782	ENSG00000182782	54.041	rs12314544
QTS000002	ftp://ftp.ebi.ac.uk/pub/databases/spot/eQTL/sumstats/QTS000002/QTD000022/QTD000022.cc.tsv.gz	ENSG00000183955.14_12_123407569_123408507	12	122836950	G	T	chr12_122836950_G_T	7	0.0183246	0.900427	-0.0351155	0.280245	SNP	7	382	NA	ENSG00000183955	ENSG00000183955	28.384	rs12314544
QTS000002	ftp://ftp.ebi.ac.uk/pub/databases/spot/eQTL/sumstats/QTS000002/QTD000022/QTD000022.cc.tsv.gz	ENSG00000183955.14_12_123408508_123409353	12	122836950	G	T	chr12_122836950_G_T	7	0.0183246	0.388065	0.223408	0.258193	SNP	7	382	NA	ENSG00000183955	ENSG00000183955	28.384	rs12314544
QTS000002	ftp://ftp.ebi.ac.uk/pub/databases/spot/eQTL/sumstats/QTS000002/QTD000022/QTD000022.cc.tsv.gz	ENSG00000184209.15_12_123471092_123473154	12	122836950	G	T	chr12_122836950_G_T	7	0.0183246	0.329435	0.372908	0.381311	SNP	7	382	NA	ENSG00000184209	ENSG00000184209	14.74	rs12314544
QTS000002	ftp://ftp.ebi.ac.uk/pub/databases/spot/eQTL/sumstats/QTS000002/QTD000022/QTD000022.cc.tsv.gz	ENSG00000185344.15_12_123758688_123761755	12	122836950	G	T	chr12_122836950_G_T	7	0.0183246	0.502745	-0.216641	0.322594	SNP	7	382	NA	ENSG00000185344	ENSG00000185344	12.529	rs12314544
QTS000002	ftp://ftp.ebi.ac.uk/pub/databases/spot/eQTL/sumstats/QTS000002/QTD000022/QTD000022.cc.tsv.gz	ENSG00000110987.9_12_122059092_122062044	12	122837272	A	T	chr12_122837272_A_T	7	0.0183246	0.27022	0.373996	0.338141	SNP	7	382	NA	ENSG00000110987	ENSG00000110987	0.958	rs79798267
QTS000002	ftp://ftp.ebi.ac.uk/pub/databases/spot/eQTL/sumstats/QTS000002/QTD000022/QTD000022.cc.tsv.gz	ENSG00000111328.7_12_123265196_123265322	12	122837272	A	T	chr12_122837272_A_T	7	0.0183246	0.157834	0.533995	0.376469	SNP	7	382	NA	ENSG00000111328	ENSG00000111328	20.832	rs79798267
QTS000002	ftp://ftp.ebi.ac.uk/pub/databases/spot/eQTL/sumstats/QTS000002/QTD000022/QTD000022.cc.tsv.gz	ENSG00000111364.16_12_123602128_123602129	12	122837272	A	T	chr12_122837272_A_T	7	0.0183246	0.538923	-0.0927179	0.150603	SNP	7	382	NA	ENSG00000111364	ENSG00000111364	22.615	rs79798267
QTS000002	ftp://ftp.ebi.ac.uk/pub/databases/spot/eQTL/sumstats/QTS000002/QTD000022/QTD000022.cc.tsv.gz	ENSG00000111364.16_12_123620423_123620943	12	122837272	A	T	chr12_122837272_A_T	7	0.0183246	0.607998	0.174284	0.339171	SNP	7	382	NA	ENSG00000111364	ENSG00000111364	22.615	rs79798267
QTS000002	ftp://ftp.ebi.ac.uk/pub/databases/spot/eQTL/sumstats/QTS000002/QTD000022/QTD000022.cc.tsv.gz	ENSG00000130921.9_12_123255034_123256585	12	122837272	A	T	chr12_122837272_A_T	7	0.0183246	0.0447458	-0.61889	0.306158	SNP	7	382	NA	ENSG00000130921	ENSG00000130921	2.936	rs79798267
QTS000002	ftp://ftp.ebi.ac.uk/pub/databases/spot/eQTL/sumstats/QTS000002/QTD000022/QTD000022.cc.tsv.gz	ENSG00000182782.8_12_122701293_122703357	12	122837272	A	T	chr12_122837272_A_T	7	0.0183246	0.404944	0.304846	0.365159	SNP	7	382	NA	ENSG00000182782	ENSG00000182782	54.041	rs79798267
QTS000002	ftp://ftp.ebi.ac.uk/pub/databases/spot/eQTL/sumstats/QTS000002/QTD000022/QTD000022.cc.tsv.gz	ENSG00000183955.14_12_123407569_123408507	12	122837272	A	T	chr12_122837272_A_T	7	0.0183246	0.900427	-0.0351155	0.280245	SNP	7	382	NA	ENSG00000183955	ENSG00000183955	28.384	rs79798267
QTS000002	ftp://ftp.ebi.ac.uk/pub/databases/spot/eQTL/sumstats/QTS000002/QTD000022/QTD000022.cc.tsv.gz	ENSG00000183955.14_12_123408508_123409353	12	122837272	A	T	chr12_122837272_A_T	7	0.0183246	0.388065	0.223408	0.258193	SNP	7	382	NA	ENSG00000183955	ENSG00000183955	28.384	rs79798267
QTS000002	ftp://ftp.ebi.ac.uk/pub/databases/spot/eQTL/sumstats/QTS000002/QTD000022/QTD000022.cc.tsv.gz	ENSG00000184209.15_12_123471092_123473154	12	122837272	A	T	chr12_122837272_A_T	7	0.0183246	0.329435	0.372908	0.381311	SNP	7	382	NA	ENSG00000184209	ENSG00000184209	14.74	rs79798267
QTS000002	ftp://ftp.ebi.ac.uk/pub/databases/spot/eQTL/sumstats/QTS000002/QTD000022/QTD000022.cc.tsv.gz	ENSG00000185344.15_12_123758688_123761755	12	122837272	A	T	chr12_122837272_A_T	7	0.0183246	0.502745	-0.216641	0.322594	SNP	7	382	NA	ENSG00000185344	ENSG00000185344	12.529	rs79798267
QTS000002	ftp://ftp.ebi.ac.uk/pub/databases/spot/eQTL/sumstats/QTS000002/QTD000022/QTD000022.cc.tsv.gz	ENSG00000110987.9_12_122059092_122062044	12	122837318	A	AT	chr12_122837318_A_AT	8	0.0209424	0.530389	0.200162	0.318397	INDEL	8	382	NA	ENSG00000110987	ENSG00000110987	0.958	rs1465754930
QTS000002	ftp://ftp.ebi.ac.uk/pub/databases/spot/eQTL/sumstats/QTS000002/QTD000022/QTD000022.cc.tsv.gz	ENSG00000111328.7_12_123265196_123265322	12	122837318	A	AT	chr12_122837318_A_AT	8	0.0209424	0.536563	0.220006	0.355287	INDEL	8	382	NA	ENSG00000111328	ENSG00000111328	20.832	rs1465754930
QTS000002	ftp://ftp.ebi.ac.uk/pub/databases/spot/eQTL/sumstats/QTS000002/QTD000022/QTD000022.cc.tsv.gz	ENSG00000111364.16_12_123602128_123602129	12	122837318	A	AT	chr12_122837318_A_AT	8	0.0209424	0.816875	-0.0328407	0.141608	INDEL	8	382	NA	ENSG00000111364	ENSG00000111364	22.615	rs1465754930
QTS000002	ftp://ftp.ebi.ac.uk/pub/databases/spot/eQTL/sumstats/QTS000002/QTD000022/QTD000022.cc.tsv.gz	ENSG00000111364.16_12_123620423_123620943	12	122837318	A	AT	chr12_122837318_A_AT	8	0.0209424	0.755194	-0.0995472	0.31877	INDEL	8	382	NA	ENSG00000111364	ENSG00000111364	22.615	rs1465754930
QTS000002	ftp://ftp.ebi.ac.uk/pub/databases/spot/eQTL/sumstats/QTS000002/QTD000022/QTD000022.cc.tsv.gz	ENSG00000130921.9_12_123255034_123256585	12	122837318	A	AT	chr12_122837318_A_AT	8	0.0209424	0.0711433	-0.523311	0.28824	INDEL	8	382	NA	ENSG00000130921	ENSG00000130921	2.936	rs1465754930
QTS000002	ftp://ftp.ebi.ac.uk/pub/databases/spot/eQTL/sumstats/QTS000002/QTD000022/QTD000022.cc.tsv.gz	ENSG00000182782.8_12_122701293_122703357	12	122837318	A	AT	chr12_122837318_A_AT	8	0.0209424	0.486894	0.239143	0.343238	INDEL	8	382	NA	ENSG00000182782	ENSG00000182782	54.041	rs1465754930
QTS000002	ftp://ftp.ebi.ac.uk/pub/databases/spot/eQTL/sumstats/QTS000002/QTD000022/QTD000022.cc.tsv.gz	ENSG00000183955.14_12_123407569_123408507	12	122837318	A	AT	chr12_122837318_A_AT	8	0.0209424	0.629192	-0.127265	0.263101	INDEL	8	382	NA	ENSG00000183955	ENSG00000183955	28.384	rs1465754930
QTS000002	ftp://ftp.ebi.ac.uk/pub/databases/spot/eQTL/sumstats/QTS000002/QTD000022/QTD000022.cc.tsv.gz	ENSG00000183955.14_12_123408508_123409353	12	122837318	A	AT	chr12_122837318_A_AT	8	0.0209424	0.367318	0.219181	0.242501	INDEL	8	382	NA	ENSG00000183955	ENSG00000183955	28.384	rs1465754930
QTS000002	ftp://ftp.ebi.ac.uk/pub/databases/spot/eQTL/sumstats/QTS000002/QTD000022/QTD000022.cc.tsv.gz	ENSG00000184209.15_12_123471092_123473154	12	122837318	A	AT	chr12_122837318_A_AT	8	0.0209424	0.261094	0.403496	0.357889	INDEL	8	382	NA	ENSG00000184209	ENSG00000184209	14.74	rs1465754930
QTS000002	ftp://ftp.ebi.ac.uk/pub/databases/spot/eQTL/sumstats/QTS000002/QTD000022/QTD000022.cc.tsv.gz	ENSG00000185344.15_12_123758688_123761755	12	122837318	A	AT	chr12_122837318_A_AT	8	0.0209424	0.722165	-0.108025	0.303325	INDEL	8	382	NA	ENSG00000185344	ENSG00000185344	12.529	rs1465754930
QTS000002	ftp://ftp.ebi.ac.uk/pub/databases/spot/eQTL/sumstats/QTS000002/QTD000022/QTD000022.cc.tsv.gz	ENSG00000110987.9_12_122059092_122062044	12	122837464	G	A	chr12_122837464_G_A	7	0.0183246	0.26993	0.374273	0.338186	SNP	7	382	NA	ENSG00000110987	ENSG00000110987	0.958	rs76630990
QTS000002	ftp://ftp.ebi.ac.uk/pub/databases/spot/eQTL/sumstats/QTS000002/QTD000022/QTD000022.cc.tsv.gz	ENSG00000111328.7_12_123265196_123265322	12	122837464	G	A	chr12_122837464_G_A	7	0.0183246	0.157732	0.534198	0.37652	SNP	7	382	NA	ENSG00000111328	ENSG00000111328	20.832	rs76630990
QTS000002	ftp://ftp.ebi.ac.uk/pub/databases/spot/eQTL/sumstats/QTS000002/QTD000022/QTD000022.cc.tsv.gz	ENSG00000111364.16_12_123602128_123602129	12	122837464	G	A	chr12_122837464_G_A	7	0.0183246	0.538831	-0.0927516	0.150623	SNP	7	382	NA	ENSG00000111364	ENSG00000111364	22.615	rs76630990
QTS000002	ftp://ftp.ebi.ac.uk/pub/databases/spot/eQTL/sumstats/QTS000002/QTD000022/QTD000022.cc.tsv.gz	ENSG00000111364.16_12_123620423_123620943	12	122837464	G	A	chr12_122837464_G_A	7	0.0183246	0.607417	0.17459	0.339217	SNP	7	382	NA	ENSG00000111364	ENSG00000111364	22.615	rs76630990
QTS000002	ftp://ftp.ebi.ac.uk/pub/databases/spot/eQTL/sumstats/QTS000002/QTD000022/QTD000022.cc.tsv.gz	ENSG00000130921.9_12_123255034_123256585	12	122837464	G	A	chr12_122837464_G_A	7	0.0183246	0.044761	-0.618932	0.306201	SNP	7	382	NA	ENSG00000130921	ENSG00000130921	2.936	rs76630990
QTS000002	ftp://ftp.ebi.ac.uk/pub/databases/spot/eQTL/sumstats/QTS000002/QTD000022/QTD000022.cc.tsv.gz	ENSG00000182782.8_12_122701293_122703357	12	122837464	G	A	chr12_122837464_G_A	7	0.0183246	0.404932	0.304896	0.365209	SNP	7	382	NA	ENSG00000182782	ENSG00000182782	54.041	rs76630990
QTS000002	ftp://ftp.ebi.ac.uk/pub/databases/spot/eQTL/sumstats/QTS000002/QTD000022/QTD000022.cc.tsv.gz	ENSG00000183955.14_12_123407569_123408507	12	122837464	G	A	chr12_122837464_G_A	7	0.0183246	0.900259	-0.03518	0.280284	SNP	7	382	NA	ENSG00000183955	ENSG00000183955	28.384	rs76630990
QTS000002	ftp://ftp.ebi.ac.uk/pub/databases/spot/eQTL/sumstats/QTS000002/QTD000022/QTD000022.cc.tsv.gz	ENSG00000183955.14_12_123408508_123409353	12	122837464	G	A	chr12_122837464_G_A	7	0.0183246	0.388115	0.223415	0.258228	SNP	7	382	NA	ENSG00000183955	ENSG00000183955	28.384	rs76630990
QTS000002	ftp://ftp.ebi.ac.uk/pub/databases/spot/eQTL/sumstats/QTS000002/QTD000022/QTD000022.cc.tsv.gz	ENSG00000184209.15_12_123471092_123473154	12	122837464	G	A	chr12_122837464_G_A	7	0.0183246	0.329549	0.372872	0.381364	SNP	7	382	NA	ENSG00000184209	ENSG00000184209	14.74	rs76630990
QTS000002	ftp://ftp.ebi.ac.uk/pub/databases/spot/eQTL/sumstats/QTS000002/QTD000022/QTD000022.cc.tsv.gz	ENSG00000185344.15_12_123758688_123761755	12	122837464	G	A	chr12_122837464_G_A	7	0.0183246	0.502556	-0.216766	0.322637	SNP	7	382	NA	ENSG00000185344	ENSG00000185344	12.529	rs76630990
QTS000002	ftp://ftp.ebi.ac.uk/pub/databases/spot/eQTL/sumstats/QTS000002/QTD000022/QTD000022.cc.tsv.gz	ENSG00000110987.9_12_122059092_122062044	12	122837656	A	G	chr12_122837656_A_G	16	0.0418848	0.758007	0.0672895	0.218063	SNP	16	382	NA	ENSG00000110987	ENSG00000110987	0.958	rs117708738
QTS000002	ftp://ftp.ebi.ac.uk/pub/databases/spot/eQTL/sumstats/QTS000002/QTD000022/QTD000022.cc.tsv.gz	ENSG00000111328.7_12_123265196_123265322	12	122837656	A	G	chr12_122837656_A_G	16	0.0418848	0.223381	0.296139	0.24236	SNP	16	382	NA	ENSG00000111328	ENSG00000111328	20.832	rs117708738
QTS000002	ftp://ftp.ebi.ac.uk/pub/databases/spot/eQTL/sumstats/QTS000002/QTD000022/QTD000022.cc.tsv.gz	ENSG00000111364.16_12_123602128_123602129	12	122837656	A	G	chr12_122837656_A_G	16	0.0418848	0.359336	0.0888563	0.0966846	SNP	16	382	NA	ENSG00000111364	ENSG00000111364	22.615	rs117708738
QTS000002	ftp://ftp.ebi.ac.uk/pub/databases/spot/eQTL/sumstats/QTS000002/QTD000022/QTD000022.cc.tsv.gz	ENSG00000111364.16_12_123620423_123620943	12	122837656	A	G	chr12_122837656_A_G	16	0.0418848	0.601058	0.114206	0.218023	SNP	16	382	NA	ENSG00000111364	ENSG00000111364	22.615	rs117708738
QTS000002	ftp://ftp.ebi.ac.uk/pub/databases/spot/eQTL/sumstats/QTS000002/QTD000022/QTD000022.cc.tsv.gz	ENSG00000130921.9_12_123255034_123256585	12	122837656	A	G	chr12_122837656_A_G	16	0.0418848	0.029498	0.431052	0.19641	SNP	16	382	NA	ENSG00000130921	ENSG00000130921	2.936	rs117708738
QTS000002	ftp://ftp.ebi.ac.uk/pub/databases/spot/eQTL/sumstats/QTS000002/QTD000022/QTD000022.cc.tsv.gz	ENSG00000182782.8_12_122701293_122703357	12	122837656	A	G	chr12_122837656_A_G	16	0.0418848	0.287116	-0.250315	0.234442	SNP	16	382	NA	ENSG00000182782	ENSG00000182782	54.041	rs117708738
QTS000002	ftp://ftp.ebi.ac.uk/pub/databases/spot/eQTL/sumstats/QTS000002/QTD000022/QTD000022.cc.tsv.gz	ENSG00000183955.14_12_123407569_123408507	12	122837656	A	G	chr12_122837656_A_G	16	0.0418848	0.573089	0.101619	0.179996	SNP	16	382	NA	ENSG00000183955	ENSG00000183955	28.384	rs117708738
QTS000002	ftp://ftp.ebi.ac.uk/pub/databases/spot/eQTL/sumstats/QTS000002/QTD000022/QTD000022.cc.tsv.gz	ENSG00000183955.14_12_123408508_123409353	12	122837656	A	G	chr12_122837656_A_G	16	0.0418848	0.541087	0.101744	0.16615	SNP	16	382	NA	ENSG00000183955	ENSG00000183955	28.384	rs117708738
QTS000002	ftp://ftp.ebi.ac.uk/pub/databases/spot/eQTL/sumstats/QTS000002/QTD000022/QTD000022.cc.tsv.gz	ENSG00000184209.15_12_123471092_123473154	12	122837656	A	G	chr12_122837656_A_G	16	0.0418848	0.569834	-0.139812	0.245558	SNP	16	382	NA	ENSG00000184209	ENSG00000184209	14.74	rs117708738
QTS000002	ftp://ftp.ebi.ac.uk/pub/databases/spot/eQTL/sumstats/QTS000002/QTD000022/QTD000022.cc.tsv.gz	ENSG00000185344.15_12_123758688_123761755	12	122837656	A	G	chr12_122837656_A_G	16	0.0418848	0.0078841	-0.546967	0.203504	SNP	16	382	NA	ENSG00000185344	ENSG00000185344	12.529	rs117708738
QTS000002	ftp://ftp.ebi.ac.uk/pub/databases/spot/eQTL/sumstats/QTS000002/QTD000022/QTD000022.cc.tsv.gz	ENSG00000110987.9_12_122059092_122062044	12	122837868	C	A	chr12_122837868_C_A	52	0.149215	0.442701	-0.0923226	0.119996	SNP	57	382	NA	ENSG00000110987	ENSG00000110987	0.958	rs73228032
QTS000002	ftp://ftp.ebi.ac.uk/pub/databases/spot/eQTL/sumstats/QTS000002/QTD000022/QTD000022.cc.tsv.gz	ENSG00000111328.7_12_123265196_123265322	12	122837868	C	A	chr12_122837868_C_A	52	0.149215	0.269074	0.148182	0.133654	SNP	57	382	NA	ENSG00000111328	ENSG00000111328	20.832	rs73228032
QTS000002	ftp://ftp.ebi.ac.uk/pub/databases/spot/eQTL/sumstats/QTS000002/QTD000022/QTD000022.cc.tsv.gz	ENSG00000111364.16_12_123602128_123602129	12	122837868	C	A	chr12_122837868_C_A	52	0.149215	0.803193	-0.0133276	0.0533972	SNP	57	382	NA	ENSG00000111364	ENSG00000111364	22.615	rs73228032
QTS000002	ftp://ftp.ebi.ac.uk/pub/databases/spot/eQTL/sumstats/QTS000002/QTD000022/QTD000022.cc.tsv.gz	ENSG00000111364.16_12_123620423_123620943	12	122837868	C	A	chr12_122837868_C_A	52	0.149215	0.365744	-0.108779	0.119958	SNP	57	382	NA	ENSG00000111364	ENSG00000111364	22.615	rs73228032
QTS000002	ftp://ftp.ebi.ac.uk/pub/databases/spot/eQTL/sumstats/QTS000002/QTD000022/QTD000022.cc.tsv.gz	ENSG00000130921.9_12_123255034_123256585	12	122837868	C	A	chr12_122837868_C_A	52	0.149215	0.225876	-0.132769	0.109247	SNP	57	382	NA	ENSG00000130921	ENSG00000130921	2.936	rs73228032
QTS000002	ftp://ftp.ebi.ac.uk/pub/databases/spot/eQTL/sumstats/QTS000002/QTD000022/QTD000022.cc.tsv.gz	ENSG00000182782.8_12_122701293_122703357	12	122837868	C	A	chr12_122837868_C_A	52	0.149215	0.0356396	0.270991	0.127989	SNP	57	382	NA	ENSG00000182782	ENSG00000182782	54.041	rs73228032
QTS000002	ftp://ftp.ebi.ac.uk/pub/databases/spot/eQTL/sumstats/QTS000002/QTD000022/QTD000022.cc.tsv.gz	ENSG00000183955.14_12_123407569_123408507	12	122837868	C	A	chr12_122837868_C_A	52	0.149215	0.425282	-0.0791942	0.0990985	SNP	57	382	NA	ENSG00000183955	ENSG00000183955	28.384	rs73228032
QTS000002	ftp://ftp.ebi.ac.uk/pub/databases/spot/eQTL/sumstats/QTS000002/QTD000022/QTD000022.cc.tsv.gz	ENSG00000183955.14_12_123408508_123409353	12	122837868	C	A	chr12_122837868_C_A	52	0.149215	0.361276	0.0836958	0.0914388	SNP	57	382	NA	ENSG00000183955	ENSG00000183955	28.384	rs73228032
QTS000002	ftp://ftp.ebi.ac.uk/pub/databases/spot/eQTL/sumstats/QTS000002/QTD000022/QTD000022.cc.tsv.gz	ENSG00000184209.15_12_123471092_123473154	12	122837868	C	A	chr12_122837868_C_A	52	0.149215	0.626999	0.06589	0.135351	SNP	57	382	NA	ENSG00000184209	ENSG00000184209	14.74	rs73228032
QTS000002	ftp://ftp.ebi.ac.uk/pub/databases/spot/eQTL/sumstats/QTS000002/QTD000022/QTD000022.cc.tsv.gz	ENSG00000185344.15_12_123758688_123761755	12	122837868	C	A	chr12_122837868_C_A	52	0.149215	0.92087	0.0113824	0.114418	SNP	57	382	NA	ENSG00000185344	ENSG00000185344	12.529	rs73228032
QTS000002	ftp://ftp.ebi.ac.uk/pub/databases/spot/eQTL/sumstats/QTS000002/QTD000022/QTD000022.cc.tsv.gz	ENSG00000110987.9_12_122059092_122062044	12	122838007	CAGCACTGTGTGCTGTGGCAGG	C	chr12_122838007_CAGCACTGTGTGCTGTGGCAGG_C	7	0.0183246	0.271098	0.373273	0.338108	INDEL	7	382	NA	ENSG00000110987	ENSG00000110987	0.958	rs143105890
QTS000002	ftp://ftp.ebi.ac.uk/pub/databases/spot/eQTL/sumstats/QTS000002/QTD000022/QTD000022.cc.tsv.gz	ENSG00000110987.9_12_122059092_122062044	12	122838007	CAGCACTGTGTGCTGTGGCAGG	C	chr12_122838007_CAGCACTGTGTGCTGTGGCAGG_C	7	0.0183246	0.271098	0.373273	0.338108	INDEL	7	382	NA	ENSG00000110987	ENSG00000110987	0.958	rs368884570
QTS000002	ftp://ftp.ebi.ac.uk/pub/databases/spot/eQTL/sumstats/QTS000002/QTD000022/QTD000022.cc.tsv.gz	ENSG00000111328.7_12_123265196_123265322	12	122838007	CAGCACTGTGTGCTGTGGCAGG	C	chr12_122838007_CAGCACTGTGTGCTGTGGCAGG_C	7	0.0183246	0.156729	0.535352	0.376417	INDEL	7	382	NA	ENSG00000111328	ENSG00000111328	20.832	rs143105890
QTS000002	ftp://ftp.ebi.ac.uk/pub/databases/spot/eQTL/sumstats/QTS000002/QTD000022/QTD000022.cc.tsv.gz	ENSG00000111328.7_12_123265196_123265322	12	122838007	CAGCACTGTGTGCTGTGGCAGG	C	chr12_122838007_CAGCACTGTGTGCTGTGGCAGG_C	7	0.0183246	0.156729	0.535352	0.376417	INDEL	7	382	NA	ENSG00000111328	ENSG00000111328	20.832	rs368884570
QTS000002	ftp://ftp.ebi.ac.uk/pub/databases/spot/eQTL/sumstats/QTS000002/QTD000022/QTD000022.cc.tsv.gz	ENSG00000111364.16_12_123602128_123602129	12	122838007	CAGCACTGTGTGCTGTGGCAGG	C	chr12_122838007_CAGCACTGTGTGCTGTGGCAGG_C	7	0.0183246	0.538421	-0.0928226	0.150586	INDEL	7	382	NA	ENSG00000111364	ENSG00000111364	22.615	rs143105890
QTS000002	ftp://ftp.ebi.ac.uk/pub/databases/spot/eQTL/sumstats/QTS000002/QTD000022/QTD000022.cc.tsv.gz	ENSG00000111364.16_12_123602128_123602129	12	122838007	CAGCACTGTGTGCTGTGGCAGG	C	chr12_122838007_CAGCACTGTGTGCTGTGGCAGG_C	7	0.0183246	0.538421	-0.0928226	0.150586	INDEL	7	382	NA	ENSG00000111364	ENSG00000111364	22.615	rs368884570
QTS000002	ftp://ftp.ebi.ac.uk/pub/databases/spot/eQTL/sumstats/QTS000002/QTD000022/QTD000022.cc.tsv.gz	ENSG00000111364.16_12_123620423_123620943	12	122838007	CAGCACTGTGTGCTGTGGCAGG	C	chr12_122838007_CAGCACTGTGTGCTGTGGCAGG_C	7	0.0183246	0.604571	0.175931	0.339129	INDEL	7	382	NA	ENSG00000111364	ENSG00000111364	22.615	rs143105890
QTS000002	ftp://ftp.ebi.ac.uk/pub/databases/spot/eQTL/sumstats/QTS000002/QTD000022/QTD000022.cc.tsv.gz	ENSG00000111364.16_12_123620423_123620943	12	122838007	CAGCACTGTGTGCTGTGGCAGG	C	chr12_122838007_CAGCACTGTGTGCTGTGGCAGG_C	7	0.0183246	0.604571	0.175931	0.339129	INDEL	7	382	NA	ENSG00000111364	ENSG00000111364	22.615	rs368884570
QTS000002	ftp://ftp.ebi.ac.uk/pub/databases/spot/eQTL/sumstats/QTS000002/QTD000022/QTD000022.cc.tsv.gz	ENSG00000130921.9_12_123255034_123256585	12	122838007	CAGCACTGTGTGCTGTGGCAGG	C	chr12_122838007_CAGCACTGTGTGCTGTGGCAGG_C	7	0.0183246	0.0445843	-0.619286	0.30612	INDEL	7	382	NA	ENSG00000130921	ENSG00000130921	2.936	rs143105890
QTS000002	ftp://ftp.ebi.ac.uk/pub/databases/spot/eQTL/sumstats/QTS000002/QTD000022/QTD000022.cc.tsv.gz	ENSG00000130921.9_12_123255034_123256585	12	122838007	CAGCACTGTGTGCTGTGGCAGG	C	chr12_122838007_CAGCACTGTGTGCTGTGGCAGG_C	7	0.0183246	0.0445843	-0.619286	0.30612	INDEL	7	382	NA	ENSG00000130921	ENSG00000130921	2.936	rs368884570
QTS000002	ftp://ftp.ebi.ac.uk/pub/databases/spot/eQTL/sumstats/QTS000002/QTD000022/QTD000022.cc.tsv.gz	ENSG00000182782.8_12_122701293_122703357	12	122838007	CAGCACTGTGTGCTGTGGCAGG	C	chr12_122838007_CAGCACTGTGTGCTGTGGCAGG_C	7	0.0183246	0.405711	0.304316	0.365121	INDEL	7	382	NA	ENSG00000182782	ENSG00000182782	54.041	rs143105890
QTS000002	ftp://ftp.ebi.ac.uk/pub/databases/spot/eQTL/sumstats/QTS000002/QTD000022/QTD000022.cc.tsv.gz	ENSG00000182782.8_12_122701293_122703357	12	122838007	CAGCACTGTGTGCTGTGGCAGG	C	chr12_122838007_CAGCACTGTGTGCTGTGGCAGG_C	7	0.0183246	0.405711	0.304316	0.365121	INDEL	7	382	NA	ENSG00000182782	ENSG00000182782	54.041	rs368884570
QTS000002	ftp://ftp.ebi.ac.uk/pub/databases/spot/eQTL/sumstats/QTS000002/QTD000022/QTD000022.cc.tsv.gz	ENSG00000183955.14_12_123407569_123408507	12	122838007	CAGCACTGTGTGCTGTGGCAGG	C	chr12_122838007_CAGCACTGTGTGCTGTGGCAGG_C	7	0.0183246	0.901862	-0.034603	0.280215	INDEL	7	382	NA	ENSG00000183955	ENSG00000183955	28.384	rs143105890
QTS000002	ftp://ftp.ebi.ac.uk/pub/databases/spot/eQTL/sumstats/QTS000002/QTD000022/QTD000022.cc.tsv.gz	ENSG00000183955.14_12_123407569_123408507	12	122838007	CAGCACTGTGTGCTGTGGCAGG	C	chr12_122838007_CAGCACTGTGTGCTGTGGCAGG_C	7	0.0183246	0.901862	-0.034603	0.280215	INDEL	7	382	NA	ENSG00000183955	ENSG00000183955	28.384	rs368884570
QTS000002	ftp://ftp.ebi.ac.uk/pub/databases/spot/eQTL/sumstats/QTS000002/QTD000022/QTD000022.cc.tsv.gz	ENSG00000183955.14_12_123408508_123409353	12	122838007	CAGCACTGTGTGCTGTGGCAGG	C	chr12_122838007_CAGCACTGTGTGCTGTGGCAGG_C	7	0.0183246	0.388553	0.223155	0.258166	INDEL	7	382	NA	ENSG00000183955	ENSG00000183955	28.384	rs143105890
QTS000002	ftp://ftp.ebi.ac.uk/pub/databases/spot/eQTL/sumstats/QTS000002/QTD000022/QTD000022.cc.tsv.gz	ENSG00000183955.14_12_123408508_123409353	12	122838007	CAGCACTGTGTGCTGTGGCAGG	C	chr12_122838007_CAGCACTGTGTGCTGTGGCAGG_C	7	0.0183246	0.388553	0.223155	0.258166	INDEL	7	382	NA	ENSG00000183955	ENSG00000183955	28.384	rs368884570
QTS000002	ftp://ftp.ebi.ac.uk/pub/databases/spot/eQTL/sumstats/QTS000002/QTD000022/QTD000022.cc.tsv.gz	ENSG00000184209.15_12_123471092_123473154	12	122838007	CAGCACTGTGTGCTGTGGCAGG	C	chr12_122838007_CAGCACTGTGTGCTGTGGCAGG_C	7	0.0183246	0.327883	0.374063	0.381263	INDEL	7	382	NA	ENSG00000184209	ENSG00000184209	14.74	rs143105890
QTS000002	ftp://ftp.ebi.ac.uk/pub/databases/spot/eQTL/sumstats/QTS000002/QTD000022/QTD000022.cc.tsv.gz	ENSG00000184209.15_12_123471092_123473154	12	122838007	CAGCACTGTGTGCTGTGGCAGG	C	chr12_122838007_CAGCACTGTGTGCTGTGGCAGG_C	7	0.0183246	0.327883	0.374063	0.381263	INDEL	7	382	NA	ENSG00000184209	ENSG00000184209	14.74	rs368884570
QTS000002	ftp://ftp.ebi.ac.uk/pub/databases/spot/eQTL/sumstats/QTS000002/QTD000022/QTD000022.cc.tsv.gz	ENSG00000185344.15_12_123758688_123761755	12	122838007	CAGCACTGTGTGCTGTGGCAGG	C	chr12_122838007_CAGCACTGTGTGCTGTGGCAGG_C	7	0.0183246	0.498668	-0.218686	0.32255	INDEL	7	382	NA	ENSG00000185344	ENSG00000185344	12.529	rs143105890
QTS000002	ftp://ftp.ebi.ac.uk/pub/databases/spot/eQTL/sumstats/QTS000002/QTD000022/QTD000022.cc.tsv.gz	ENSG00000185344.15_12_123758688_123761755	12	122838007	CAGCACTGTGTGCTGTGGCAGG	C	chr12_122838007_CAGCACTGTGTGCTGTGGCAGG_C	7	0.0183246	0.498668	-0.218686	0.32255	INDEL	7	382	NA	ENSG00000185344	ENSG00000185344	12.529	rs368884570
QTS000002	ftp://ftp.ebi.ac.uk/pub/databases/spot/eQTL/sumstats/QTS000002/QTD000022/QTD000022.cc.tsv.gz	ENSG00000110987.9_12_122059092_122062044	12	122838013	T	C	chr12_122838013_T_C	95	0.293194	0.101426	0.162786	0.0988621	SNP	112	382	NA	ENSG00000110987	ENSG00000110987	0.958	rs10847839
QTS000002	ftp://ftp.ebi.ac.uk/pub/databases/spot/eQTL/sumstats/QTS000002/QTD000022/QTD000022.cc.tsv.gz	ENSG00000111328.7_12_123265196_123265322	12	122838013	T	C	chr12_122838013_T_C	95	0.293194	0.0666651	0.203173	0.110099	SNP	112	382	NA	ENSG00000111328	ENSG00000111328	20.832	rs10847839
QTS000002	ftp://ftp.ebi.ac.uk/pub/databases/spot/eQTL/sumstats/QTS000002/QTD000022/QTD000022.cc.tsv.gz	ENSG00000111364.16_12_123602128_123602129	12	122838013	T	C	chr12_122838013_T_C	95	0.293194	0.0851884	0.0759802	0.0438916	SNP	112	382	NA	ENSG00000111364	ENSG00000111364	22.615	rs10847839
QTS000002	ftp://ftp.ebi.ac.uk/pub/databases/spot/eQTL/sumstats/QTS000002/QTD000022/QTD000022.cc.tsv.gz	ENSG00000111364.16_12_123620423_123620943	12	122838013	T	C	chr12_122838013_T_C	95	0.293194	0.102362	0.162398	0.0988987	SNP	112	382	NA	ENSG00000111364	ENSG00000111364	22.615	rs10847839
QTS000002	ftp://ftp.ebi.ac.uk/pub/databases/spot/eQTL/sumstats/QTS000002/QTD000022/QTD000022.cc.tsv.gz	ENSG00000130921.9_12_123255034_123256585	12	122838013	T	C	chr12_122838013_T_C	95	0.293194	0.307089	0.0928588	0.090654	SNP	112	382	NA	ENSG00000130921	ENSG00000130921	2.936	rs10847839
QTS000002	ftp://ftp.ebi.ac.uk/pub/databases/spot/eQTL/sumstats/QTS000002/QTD000022/QTD000022.cc.tsv.gz	ENSG00000182782.8_12_122701293_122703357	12	122838013	T	C	chr12_122838013_T_C	95	0.293194	0.00982262	-0.275137	0.1054	SNP	112	382	NA	ENSG00000182782	ENSG00000182782	54.041	rs10847839
QTS000002	ftp://ftp.ebi.ac.uk/pub/databases/spot/eQTL/sumstats/QTS000002/QTD000022/QTD000022.cc.tsv.gz	ENSG00000183955.14_12_123407569_123408507	12	122838013	T	C	chr12_122838013_T_C	95	0.293194	0.331168	-0.0799648	0.082061	SNP	112	382	NA	ENSG00000183955	ENSG00000183955	28.384	rs10847839
QTS000002	ftp://ftp.ebi.ac.uk/pub/databases/spot/eQTL/sumstats/QTS000002/QTD000022/QTD000022.cc.tsv.gz	ENSG00000183955.14_12_123408508_123409353	12	122838013	T	C	chr12_122838013_T_C	95	0.293194	0.392084	-0.0650387	0.0758067	SNP	112	382	NA	ENSG00000183955	ENSG00000183955	28.384	rs10847839
QTS000002	ftp://ftp.ebi.ac.uk/pub/databases/spot/eQTL/sumstats/QTS000002/QTD000022/QTD000022.cc.tsv.gz	ENSG00000184209.15_12_123471092_123473154	12	122838013	T	C	chr12_122838013_T_C	95	0.293194	0.103493	0.182338	0.11141	SNP	112	382	NA	ENSG00000184209	ENSG00000184209	14.74	rs10847839
QTS000002	ftp://ftp.ebi.ac.uk/pub/databases/spot/eQTL/sumstats/QTS000002/QTD000022/QTD000022.cc.tsv.gz	ENSG00000185344.15_12_123758688_123761755	12	122838013	T	C	chr12_122838013_T_C	95	0.293194	0.2662	-0.105405	0.0944995	SNP	112	382	NA	ENSG00000185344	ENSG00000185344	12.529	rs10847839
QTS000002	ftp://ftp.ebi.ac.uk/pub/databases/spot/eQTL/sumstats/QTS000002/QTD000022/QTD000022.cc.tsv.gz	ENSG00000110987.9_12_122059092_122062044	12	122838588	C	T	chr12_122838588_C_T	33	0.0890052	0.962347	-0.00765732	0.161973	SNP	348	382	NA	ENSG00000110987	ENSG00000110987	0.958	rs921808
QTS000002	ftp://ftp.ebi.ac.uk/pub/databases/spot/eQTL/sumstats/QTS000002/QTD000022/QTD000022.cc.tsv.gz	ENSG00000111328.7_12_123265196_123265322	12	122838588	C	T	chr12_122838588_C_T	33	0.0890052	0.199064	-0.231888	0.179887	SNP	348	382	NA	ENSG00000111328	ENSG00000111328	20.832	rs921808
QTS000002	ftp://ftp.ebi.ac.uk/pub/databases/spot/eQTL/sumstats/QTS000002/QTD000022/QTD000022.cc.tsv.gz	ENSG00000111364.16_12_123602128_123602129	12	122838588	C	T	chr12_122838588_C_T	33	0.0890052	0.796428	-0.0185906	0.0719549	SNP	348	382	NA	ENSG00000111364	ENSG00000111364	22.615	rs921808
QTS000002	ftp://ftp.ebi.ac.uk/pub/databases/spot/eQTL/sumstats/QTS000002/QTD000022/QTD000022.cc.tsv.gz	ENSG00000111364.16_12_123620423_123620943	12	122838588	C	T	chr12_122838588_C_T	33	0.0890052	0.602552	0.0844602	0.161902	SNP	348	382	NA	ENSG00000111364	ENSG00000111364	22.615	rs921808
QTS000002	ftp://ftp.ebi.ac.uk/pub/databases/spot/eQTL/sumstats/QTS000002/QTD000022/QTD000022.cc.tsv.gz	ENSG00000130921.9_12_123255034_123256585	12	122838588	C	T	chr12_122838588_C_T	33	0.0890052	0.0963597	0.245195	0.146674	SNP	348	382	NA	ENSG00000130921	ENSG00000130921	2.936	rs921808
QTS000002	ftp://ftp.ebi.ac.uk/pub/databases/spot/eQTL/sumstats/QTS000002/QTD000022/QTD000022.cc.tsv.gz	ENSG00000182782.8_12_122701293_122703357	12	122838588	C	T	chr12_122838588_C_T	33	0.0890052	0.808199	-0.0424544	0.174626	SNP	348	382	NA	ENSG00000182782	ENSG00000182782	54.041	rs921808
QTS000002	ftp://ftp.ebi.ac.uk/pub/databases/spot/eQTL/sumstats/QTS000002/QTD000022/QTD000022.cc.tsv.gz	ENSG00000183955.14_12_123407569_123408507	12	122838588	C	T	chr12_122838588_C_T	33	0.0890052	0.34194	-0.127156	0.133439	SNP	348	382	NA	ENSG00000183955	ENSG00000183955	28.384	rs921808
QTS000002	ftp://ftp.ebi.ac.uk/pub/databases/spot/eQTL/sumstats/QTS000002/QTD000022/QTD000022.cc.tsv.gz	ENSG00000183955.14_12_123408508_123409353	12	122838588	C	T	chr12_122838588_C_T	33	0.0890052	0.307178	-0.126117	0.123146	SNP	348	382	NA	ENSG00000183955	ENSG00000183955	28.384	rs921808
QTS000002	ftp://ftp.ebi.ac.uk/pub/databases/spot/eQTL/sumstats/QTS000002/QTD000022/QTD000022.cc.tsv.gz	ENSG00000184209.15_12_123471092_123473154	12	122838588	C	T	chr12_122838588_C_T	33	0.0890052	0.592768	0.0977136	0.182367	SNP	348	382	NA	ENSG00000184209	ENSG00000184209	14.74	rs921808
QTS000002	ftp://ftp.ebi.ac.uk/pub/databases/spot/eQTL/sumstats/QTS000002/QTD000022/QTD000022.cc.tsv.gz	ENSG00000185344.15_12_123758688_123761755	12	122838588	C	T	chr12_122838588_C_T	33	0.0890052	0.980663	-0.00374257	0.154189	SNP	348	382	NA	ENSG00000185344	ENSG00000185344	12.529	rs921808
QTS000002	ftp://ftp.ebi.ac.uk/pub/databases/spot/eQTL/sumstats/QTS000002/QTD000022/QTD000022.cc.tsv.gz	ENSG00000110987.9_12_122059092_122062044	12	122838810	T	G	chr12_122838810_T_G	8	0.0209424	0.366358	0.283785	0.313348	SNP	8	382	NA	ENSG00000110987	ENSG00000110987	0.958	rs12299742
QTS000002	ftp://ftp.ebi.ac.uk/pub/databases/spot/eQTL/sumstats/QTS000002/QTD000022/QTD000022.cc.tsv.gz	ENSG00000111328.7_12_123265196_123265322	12	122838810	T	G	chr12_122838810_T_G	8	0.0209424	0.12142	0.541719	0.348069	SNP	8	382	NA	ENSG00000111328	ENSG00000111328	20.832	rs12299742
QTS000002	ftp://ftp.ebi.ac.uk/pub/databases/spot/eQTL/sumstats/QTS000002/QTD000022/QTD000022.cc.tsv.gz	ENSG00000111364.16_12_123602128_123602129	12	122838810	T	G	chr12_122838810_T_G	8	0.0209424	0.535371	-0.0865736	0.139399	SNP	8	382	NA	ENSG00000111364	ENSG00000111364	22.615	rs12299742
QTS000002	ftp://ftp.ebi.ac.uk/pub/databases/spot/eQTL/sumstats/QTS000002/QTD000022/QTD000022.cc.tsv.gz	ENSG00000111364.16_12_123620423_123620943	12	122838810	T	G	chr12_122838810_T_G	8	0.0209424	0.434723	0.245553	0.313635	SNP	8	382	NA	ENSG00000111364	ENSG00000111364	22.615	rs12299742
QTS000002	ftp://ftp.ebi.ac.uk/pub/databases/spot/eQTL/sumstats/QTS000002/QTD000022/QTD000022.cc.tsv.gz	ENSG00000130921.9_12_123255034_123256585	12	122838810	T	G	chr12_122838810_T_G	8	0.0209424	0.0495946	-0.560556	0.283528	SNP	8	382	NA	ENSG00000130921	ENSG00000130921	2.936	rs12299742
QTS000002	ftp://ftp.ebi.ac.uk/pub/databases/spot/eQTL/sumstats/QTS000002/QTD000022/QTD000022.cc.tsv.gz	ENSG00000182782.8_12_122701293_122703357	12	122838810	T	G	chr12_122838810_T_G	8	0.0209424	0.488594	0.234717	0.338206	SNP	8	382	NA	ENSG00000182782	ENSG00000182782	54.041	rs12299742
QTS000002	ftp://ftp.ebi.ac.uk/pub/databases/spot/eQTL/sumstats/QTS000002/QTD000022/QTD000022.cc.tsv.gz	ENSG00000183955.14_12_123407569_123408507	12	122838810	T	G	chr12_122838810_T_G	8	0.0209424	0.996192	-0.00123972	0.259414	SNP	8	382	NA	ENSG00000183955	ENSG00000183955	28.384	rs12299742
QTS000002	ftp://ftp.ebi.ac.uk/pub/databases/spot/eQTL/sumstats/QTS000002/QTD000022/QTD000022.cc.tsv.gz	ENSG00000183955.14_12_123408508_123409353	12	122838810	T	G	chr12_122838810_T_G	8	0.0209424	0.453265	0.17973	0.239114	SNP	8	382	NA	ENSG00000183955	ENSG00000183955	28.384	rs12299742
QTS000002	ftp://ftp.ebi.ac.uk/pub/databases/spot/eQTL/sumstats/QTS000002/QTD000022/QTD000022.cc.tsv.gz	ENSG00000184209.15_12_123471092_123473154	12	122838810	T	G	chr12_122838810_T_G	8	0.0209424	0.270202	0.390098	0.352685	SNP	8	382	NA	ENSG00000184209	ENSG00000184209	14.74	rs12299742
QTS000002	ftp://ftp.ebi.ac.uk/pub/databases/spot/eQTL/sumstats/QTS000002/QTD000022/QTD000022.cc.tsv.gz	ENSG00000185344.15_12_123758688_123761755	12	122838810	T	G	chr12_122838810_T_G	8	0.0209424	0.307356	-0.305178	0.298097	SNP	8	382	NA	ENSG00000185344	ENSG00000185344	12.529	rs12299742
QTS000002	ftp://ftp.ebi.ac.uk/pub/databases/spot/eQTL/sumstats/QTS000002/QTD000022/QTD000022.cc.tsv.gz	ENSG00000110987.9_12_122059092_122062044	12	122840263	A	G	chr12_122840263_A_G	8	0.0209424	0.912136	0.0353091	0.319528	SNP	8	382	NA	ENSG00000110987	ENSG00000110987	0.958	rs117703564
QTS000002	ftp://ftp.ebi.ac.uk/pub/databases/spot/eQTL/sumstats/QTS000002/QTD000022/QTD000022.cc.tsv.gz	ENSG00000111328.7_12_123265196_123265322	12	122840263	A	G	chr12_122840263_A_G	8	0.0209424	0.494664	0.243675	0.356076	SNP	8	382	NA	ENSG00000111328	ENSG00000111328	20.832	rs117703564
QTS000002	ftp://ftp.ebi.ac.uk/pub/databases/spot/eQTL/sumstats/QTS000002/QTD000022/QTD000022.cc.tsv.gz	ENSG00000111364.16_12_123602128_123602129	12	122840263	A	G	chr12_122840263_A_G	8	0.0209424	0.840159	-0.0286746	0.141962	SNP	8	382	NA	ENSG00000111364	ENSG00000111364	22.615	rs117703564
QTS000002	ftp://ftp.ebi.ac.uk/pub/databases/spot/eQTL/sumstats/QTS000002/QTD000022/QTD000022.cc.tsv.gz	ENSG00000111364.16_12_123620423_123620943	12	122840263	A	G	chr12_122840263_A_G	8	0.0209424	0.595499	0.169867	0.319387	SNP	8	382	NA	ENSG00000111364	ENSG00000111364	22.615	rs117703564
QTS000002	ftp://ftp.ebi.ac.uk/pub/databases/spot/eQTL/sumstats/QTS000002/QTD000022/QTD000022.cc.tsv.gz	ENSG00000130921.9_12_123255034_123256585	12	122840263	A	G	chr12_122840263_A_G	8	0.0209424	0.708727	-0.109081	0.291527	SNP	8	382	NA	ENSG00000130921	ENSG00000130921	2.936	rs117703564
QTS000002	ftp://ftp.ebi.ac.uk/pub/databases/spot/eQTL/sumstats/QTS000002/QTD000022/QTD000022.cc.tsv.gz	ENSG00000182782.8_12_122701293_122703357	12	122840263	A	G	chr12_122840263_A_G	8	0.0209424	0.777274	0.0975937	0.344479	SNP	8	382	NA	ENSG00000182782	ENSG00000182782	54.041	rs117703564
QTS000002	ftp://ftp.ebi.ac.uk/pub/databases/spot/eQTL/sumstats/QTS000002/QTD000022/QTD000022.cc.tsv.gz	ENSG00000183955.14_12_123407569_123408507	12	122840263	A	G	chr12_122840263_A_G	8	0.0209424	0.704808	0.100106	0.263816	SNP	8	382	NA	ENSG00000183955	ENSG00000183955	28.384	rs117703564
QTS000002	ftp://ftp.ebi.ac.uk/pub/databases/spot/eQTL/sumstats/QTS000002/QTD000022/QTD000022.cc.tsv.gz	ENSG00000183955.14_12_123408508_123409353	12	122840263	A	G	chr12_122840263_A_G	8	0.0209424	0.754991	0.076136	0.243594	SNP	8	382	NA	ENSG00000183955	ENSG00000183955	28.384	rs117703564
QTS000002	ftp://ftp.ebi.ac.uk/pub/databases/spot/eQTL/sumstats/QTS000002/QTD000022/QTD000022.cc.tsv.gz	ENSG00000184209.15_12_123471092_123473154	12	122840263	A	G	chr12_122840263_A_G	8	0.0209424	0.0321618	-0.767468	0.355385	SNP	8	382	NA	ENSG00000184209	ENSG00000184209	14.74	rs117703564
QTS000002	ftp://ftp.ebi.ac.uk/pub/databases/spot/eQTL/sumstats/QTS000002/QTD000022/QTD000022.cc.tsv.gz	ENSG00000185344.15_12_123758688_123761755	12	122840263	A	G	chr12_122840263_A_G	8	0.0209424	0.741232	-0.100575	0.304087	SNP	8	382	NA	ENSG00000185344	ENSG00000185344	12.529	rs117703564
QTS000002	ftp://ftp.ebi.ac.uk/pub/databases/spot/eQTL/sumstats/QTS000002/QTD000022/QTD000022.cc.tsv.gz	ENSG00000110987.9_12_122059092_122062044	12	122840303	G	A	chr12_122840303_G_A	6	0.0157068	0.303117	-0.3771	0.365126	SNP	6	382	NA	ENSG00000110987	ENSG00000110987	0.958	rs151018639
QTS000002	ftp://ftp.ebi.ac.uk/pub/databases/spot/eQTL/sumstats/QTS000002/QTD000022/QTD000022.cc.tsv.gz	ENSG00000111328.7_12_123265196_123265322	12	122840303	G	A	chr12_122840303_G_A	6	0.0157068	0.00128564	-1.29816	0.396761	SNP	6	382	NA	ENSG00000111328	ENSG00000111328	20.832	rs151018639
QTS000002	ftp://ftp.ebi.ac.uk/pub/databases/spot/eQTL/sumstats/QTS000002/QTD000022/QTD000022.cc.tsv.gz	ENSG00000111364.16_12_123602128_123602129	12	122840303	G	A	chr12_122840303_G_A	6	0.0157068	0.572427	-0.0919436	0.162577	SNP	6	382	NA	ENSG00000111364	ENSG00000111364	22.615	rs151018639
QTS000002	ftp://ftp.ebi.ac.uk/pub/databases/spot/eQTL/sumstats/QTS000002/QTD000022/QTD000022.cc.tsv.gz	ENSG00000111364.16_12_123620423_123620943	12	122840303	G	A	chr12_122840303_G_A	6	0.0157068	0.524513	-0.233343	0.365928	SNP	6	382	NA	ENSG00000111364	ENSG00000111364	22.615	rs151018639
QTS000002	ftp://ftp.ebi.ac.uk/pub/databases/spot/eQTL/sumstats/QTS000002/QTD000022/QTD000022.cc.tsv.gz	ENSG00000130921.9_12_123255034_123256585	12	122840303	G	A	chr12_122840303_G_A	6	0.0157068	0.319598	0.332686	0.333317	SNP	6	382	NA	ENSG00000130921	ENSG00000130921	2.936	rs151018639
QTS000002	ftp://ftp.ebi.ac.uk/pub/databases/spot/eQTL/sumstats/QTS000002/QTD000022/QTD000022.cc.tsv.gz	ENSG00000182782.8_12_122701293_122703357	12	122840303	G	A	chr12_122840303_G_A	6	0.0157068	0.996174	-0.00189626	0.394905	SNP	6	382	NA	ENSG00000182782	ENSG00000182782	54.041	rs151018639
QTS000002	ftp://ftp.ebi.ac.uk/pub/databases/spot/eQTL/sumstats/QTS000002/QTD000022/QTD000022.cc.tsv.gz	ENSG00000183955.14_12_123407569_123408507	12	122840303	G	A	chr12_122840303_G_A	6	0.0157068	0.208669	0.379984	0.30113	SNP	6	382	NA	ENSG00000183955	ENSG00000183955	28.384	rs151018639
QTS000002	ftp://ftp.ebi.ac.uk/pub/databases/spot/eQTL/sumstats/QTS000002/QTD000022/QTD000022.cc.tsv.gz	ENSG00000183955.14_12_123408508_123409353	12	122840303	G	A	chr12_122840303_G_A	6	0.0157068	0.491407	0.192299	0.27889	SNP	6	382	NA	ENSG00000183955	ENSG00000183955	28.384	rs151018639
QTS000002	ftp://ftp.ebi.ac.uk/pub/databases/spot/eQTL/sumstats/QTS000002/QTD000022/QTD000022.cc.tsv.gz	ENSG00000184209.15_12_123471092_123473154	12	122840303	G	A	chr12_122840303_G_A	6	0.0157068	0.660646	-0.181381	0.412449	SNP	6	382	NA	ENSG00000184209	ENSG00000184209	14.74	rs151018639
QTS000002	ftp://ftp.ebi.ac.uk/pub/databases/spot/eQTL/sumstats/QTS000002/QTD000022/QTD000022.cc.tsv.gz	ENSG00000185344.15_12_123758688_123761755	12	122840303	G	A	chr12_122840303_G_A	6	0.0157068	0.120572	0.540117	0.346244	SNP	6	382	NA	ENSG00000185344	ENSG00000185344	12.529	rs151018639
QTS000002	ftp://ftp.ebi.ac.uk/pub/databases/spot/eQTL/sumstats/QTS000002/QTD000022/QTD000022.cc.tsv.gz	ENSG00000110987.9_12_122059092_122062044	12	122840749	G	A	chr12_122840749_G_A	8	0.0209424	0.366358	0.283785	0.313348	SNP	8	382	NA	ENSG00000110987	ENSG00000110987	0.958	rs754080
QTS000002	ftp://ftp.ebi.ac.uk/pub/databases/spot/eQTL/sumstats/QTS000002/QTD000022/QTD000022.cc.tsv.gz	ENSG00000111328.7_12_123265196_123265322	12	122840749	G	A	chr12_122840749_G_A	8	0.0209424	0.12142	0.541719	0.348069	SNP	8	382	NA	ENSG00000111328	ENSG00000111328	20.832	rs754080
QTS000002	ftp://ftp.ebi.ac.uk/pub/databases/spot/eQTL/sumstats/QTS000002/QTD000022/QTD000022.cc.tsv.gz	ENSG00000111364.16_12_123602128_123602129	12	122840749	G	A	chr12_122840749_G_A	8	0.0209424	0.535371	-0.0865736	0.139399	SNP	8	382	NA	ENSG00000111364	ENSG00000111364	22.615	rs754080
QTS000002	ftp://ftp.ebi.ac.uk/pub/databases/spot/eQTL/sumstats/QTS000002/QTD000022/QTD000022.cc.tsv.gz	ENSG00000111364.16_12_123620423_123620943	12	122840749	G	A	chr12_122840749_G_A	8	0.0209424	0.434723	0.245553	0.313635	SNP	8	382	NA	ENSG00000111364	ENSG00000111364	22.615	rs754080
QTS000002	ftp://ftp.ebi.ac.uk/pub/databases/spot/eQTL/sumstats/QTS000002/QTD000022/QTD000022.cc.tsv.gz	ENSG00000130921.9_12_123255034_123256585	12	122840749	G	A	chr12_122840749_G_A	8	0.0209424	0.0495946	-0.560556	0.283528	SNP	8	382	NA	ENSG00000130921	ENSG00000130921	2.936	rs754080
QTS000002	ftp://ftp.ebi.ac.uk/pub/databases/spot/eQTL/sumstats/QTS000002/QTD000022/QTD000022.cc.tsv.gz	ENSG00000182782.8_12_122701293_122703357	12	122840749	G	A	chr12_122840749_G_A	8	0.0209424	0.488594	0.234717	0.338206	SNP	8	382	NA	ENSG00000182782	ENSG00000182782	54.041	rs754080
QTS000002	ftp://ftp.ebi.ac.uk/pub/databases/spot/eQTL/sumstats/QTS000002/QTD000022/QTD000022.cc.tsv.gz	ENSG00000183955.14_12_123407569_123408507	12	122840749	G	A	chr12_122840749_G_A	8	0.0209424	0.996192	-0.00123972	0.259414	SNP	8	382	NA	ENSG00000183955	ENSG00000183955	28.384	rs754080
QTS000002	ftp://ftp.ebi.ac.uk/pub/databases/spot/eQTL/sumstats/QTS000002/QTD000022/QTD000022.cc.tsv.gz	ENSG00000183955.14_12_123408508_123409353	12	122840749	G	A	chr12_122840749_G_A	8	0.0209424	0.453265	0.17973	0.239114	SNP	8	382	NA	ENSG00000183955	ENSG00000183955	28.384	rs754080
QTS000002	ftp://ftp.ebi.ac.uk/pub/databases/spot/eQTL/sumstats/QTS000002/QTD000022/QTD000022.cc.tsv.gz	ENSG00000184209.15_12_123471092_123473154	12	122840749	G	A	chr12_122840749_G_A	8	0.0209424	0.270202	0.390098	0.352685	SNP	8	382	NA	ENSG00000184209	ENSG00000184209	14.74	rs754080
QTS000002	ftp://ftp.ebi.ac.uk/pub/databases/spot/eQTL/sumstats/QTS000002/QTD000022/QTD000022.cc.tsv.gz	ENSG00000185344.15_12_123758688_123761755	12	122840749	G	A	chr12_122840749_G_A	8	0.0209424	0.307356	-0.305178	0.298097	SNP	8	382	NA	ENSG00000185344	ENSG00000185344	12.529	rs754080
QTS000002	ftp://ftp.ebi.ac.uk/pub/databases/spot/eQTL/sumstats/QTS000002/QTD000022/QTD000022.cc.tsv.gz	ENSG00000110987.9_12_122059092_122062044	12	122841021	G	A	chr12_122841021_G_A	8	0.0209424	0.366358	0.283785	0.313348	SNP	8	382	NA	ENSG00000110987	ENSG00000110987	0.958	rs735378
QTS000002	ftp://ftp.ebi.ac.uk/pub/databases/spot/eQTL/sumstats/QTS000002/QTD000022/QTD000022.cc.tsv.gz	ENSG00000111328.7_12_123265196_123265322	12	122841021	G	A	chr12_122841021_G_A	8	0.0209424	0.12142	0.541719	0.348069	SNP	8	382	NA	ENSG00000111328	ENSG00000111328	20.832	rs735378
QTS000002	ftp://ftp.ebi.ac.uk/pub/databases/spot/eQTL/sumstats/QTS000002/QTD000022/QTD000022.cc.tsv.gz	ENSG00000111364.16_12_123602128_123602129	12	122841021	G	A	chr12_122841021_G_A	8	0.0209424	0.535371	-0.0865736	0.139399	SNP	8	382	NA	ENSG00000111364	ENSG00000111364	22.615	rs735378
QTS000002	ftp://ftp.ebi.ac.uk/pub/databases/spot/eQTL/sumstats/QTS000002/QTD000022/QTD000022.cc.tsv.gz	ENSG00000111364.16_12_123620423_123620943	12	122841021	G	A	chr12_122841021_G_A	8	0.0209424	0.434723	0.245553	0.313635	SNP	8	382	NA	ENSG00000111364	ENSG00000111364	22.615	rs735378
QTS000002	ftp://ftp.ebi.ac.uk/pub/databases/spot/eQTL/sumstats/QTS000002/QTD000022/QTD000022.cc.tsv.gz	ENSG00000130921.9_12_123255034_123256585	12	122841021	G	A	chr12_122841021_G_A	8	0.0209424	0.0495946	-0.560556	0.283528	SNP	8	382	NA	ENSG00000130921	ENSG00000130921	2.936	rs735378
QTS000002	ftp://ftp.ebi.ac.uk/pub/databases/spot/eQTL/sumstats/QTS000002/QTD000022/QTD000022.cc.tsv.gz	ENSG00000182782.8_12_122701293_122703357	12	122841021	G	A	chr12_122841021_G_A	8	0.0209424	0.488594	0.234717	0.338206	SNP	8	382	NA	ENSG00000182782	ENSG00000182782	54.041	rs735378
QTS000002	ftp://ftp.ebi.ac.uk/pub/databases/spot/eQTL/sumstats/QTS000002/QTD000022/QTD000022.cc.tsv.gz	ENSG00000183955.14_12_123407569_123408507	12	122841021	G	A	chr12_122841021_G_A	8	0.0209424	0.996192	-0.00123972	0.259414	SNP	8	382	NA	ENSG00000183955	ENSG00000183955	28.384	rs735378
QTS000002	ftp://ftp.ebi.ac.uk/pub/databases/spot/eQTL/sumstats/QTS000002/QTD000022/QTD000022.cc.tsv.gz	ENSG00000183955.14_12_123408508_123409353	12	122841021	G	A	chr12_122841021_G_A	8	0.0209424	0.453265	0.17973	0.239114	SNP	8	382	NA	ENSG00000183955	ENSG00000183955	28.384	rs735378
QTS000002	ftp://ftp.ebi.ac.uk/pub/databases/spot/eQTL/sumstats/QTS000002/QTD000022/QTD000022.cc.tsv.gz	ENSG00000184209.15_12_123471092_123473154	12	122841021	G	A	chr12_122841021_G_A	8	0.0209424	0.270202	0.390098	0.352685	SNP	8	382	NA	ENSG00000184209	ENSG00000184209	14.74	rs735378
QTS000002	ftp://ftp.ebi.ac.uk/pub/databases/spot/eQTL/sumstats/QTS000002/QTD000022/QTD000022.cc.tsv.gz	ENSG00000185344.15_12_123758688_123761755	12	122841021	G	A	chr12_122841021_G_A	8	0.0209424	0.307356	-0.305178	0.298097	SNP	8	382	NA	ENSG00000185344	ENSG00000185344	12.529	rs735378
QTS000002	ftp://ftp.ebi.ac.uk/pub/databases/spot/eQTL/sumstats/QTS000002/QTD000022/QTD000022.cc.tsv.gz	ENSG00000110987.9_12_122059092_122062044	12	122841348	C	T	chr12_122841348_C_T	8	0.0209424	0.366173	0.28408	0.313554	SNP	8	382	NA	ENSG00000110987	ENSG00000110987	0.958	rs1979237
QTS000002	ftp://ftp.ebi.ac.uk/pub/databases/spot/eQTL/sumstats/QTS000002/QTD000022/QTD000022.cc.tsv.gz	ENSG00000111328.7_12_123265196_123265322	12	122841348	C	T	chr12_122841348_C_T	8	0.0209424	0.12146	0.542017	0.348298	SNP	8	382	NA	ENSG00000111328	ENSG00000111328	20.832	rs1979237
QTS000002	ftp://ftp.ebi.ac.uk/pub/databases/spot/eQTL/sumstats/QTS000002/QTD000022/QTD000022.cc.tsv.gz	ENSG00000111364.16_12_123602128_123602129	12	122841348	C	T	chr12_122841348_C_T	8	0.0209424	0.535277	-0.0866503	0.13949	SNP	8	382	NA	ENSG00000111364	ENSG00000111364	22.615	rs1979237
QTS000002	ftp://ftp.ebi.ac.uk/pub/databases/spot/eQTL/sumstats/QTS000002/QTD000022/QTD000022.cc.tsv.gz	ENSG00000111364.16_12_123620423_123620943	12	122841348	C	T	chr12_122841348_C_T	8	0.0209424	0.435331	0.24539	0.313843	SNP	8	382	NA	ENSG00000111364	ENSG00000111364	22.615	rs1979237
QTS000002	ftp://ftp.ebi.ac.uk/pub/databases/spot/eQTL/sumstats/QTS000002/QTD000022/QTD000022.cc.tsv.gz	ENSG00000130921.9_12_123255034_123256585	12	122841348	C	T	chr12_122841348_C_T	8	0.0209424	0.0494986	-0.561158	0.283711	SNP	8	382	NA	ENSG00000130921	ENSG00000130921	2.936	rs1979237
QTS000002	ftp://ftp.ebi.ac.uk/pub/databases/spot/eQTL/sumstats/QTS000002/QTD000022/QTD000022.cc.tsv.gz	ENSG00000182782.8_12_122701293_122703357	12	122841348	C	T	chr12_122841348_C_T	8	0.0209424	0.488405	0.234973	0.338428	SNP	8	382	NA	ENSG00000182782	ENSG00000182782	54.041	rs1979237
QTS000002	ftp://ftp.ebi.ac.uk/pub/databases/spot/eQTL/sumstats/QTS000002/QTD000022/QTD000022.cc.tsv.gz	ENSG00000183955.14_12_123407569_123408507	12	122841348	C	T	chr12_122841348_C_T	8	0.0209424	0.995988	-0.00130697	0.259584	SNP	8	382	NA	ENSG00000183955	ENSG00000183955	28.384	rs1979237
QTS000002	ftp://ftp.ebi.ac.uk/pub/databases/spot/eQTL/sumstats/QTS000002/QTD000022/QTD000022.cc.tsv.gz	ENSG00000183955.14_12_123408508_123409353	12	122841348	C	T	chr12_122841348_C_T	8	0.0209424	0.453154	0.179893	0.239271	SNP	8	382	NA	ENSG00000183955	ENSG00000183955	28.384	rs1979237
QTS000002	ftp://ftp.ebi.ac.uk/pub/databases/spot/eQTL/sumstats/QTS000002/QTD000022/QTD000022.cc.tsv.gz	ENSG00000184209.15_12_123471092_123473154	12	122841348	C	T	chr12_122841348_C_T	8	0.0209424	0.270136	0.390408	0.352917	SNP	8	382	NA	ENSG00000184209	ENSG00000184209	14.74	rs1979237
QTS000002	ftp://ftp.ebi.ac.uk/pub/databases/spot/eQTL/sumstats/QTS000002/QTD000022/QTD000022.cc.tsv.gz	ENSG00000185344.15_12_123758688_123761755	12	122841348	C	T	chr12_122841348_C_T	8	0.0209424	0.30748	-0.305301	0.298293	SNP	8	382	NA	ENSG00000185344	ENSG00000185344	12.529	rs1979237
QTS000002	ftp://ftp.ebi.ac.uk/pub/databases/spot/eQTL/sumstats/QTS000002/QTD000022/QTD000022.cc.tsv.gz	ENSG00000110987.9_12_122059092_122062044	12	122841446	G	A	chr12_122841446_G_A	8	0.0209424	0.366421	0.283813	0.313421	SNP	8	382	NA	ENSG00000110987	ENSG00000110987	0.958	rs1979236
QTS000002	ftp://ftp.ebi.ac.uk/pub/databases/spot/eQTL/sumstats/QTS000002/QTD000022/QTD000022.cc.tsv.gz	ENSG00000111328.7_12_123265196_123265322	12	122841446	G	A	chr12_122841446_G_A	8	0.0209424	0.121036	0.5424	0.348144	SNP	8	382	NA	ENSG00000111328	ENSG00000111328	20.832	rs1979236
QTS000002	ftp://ftp.ebi.ac.uk/pub/databases/spot/eQTL/sumstats/QTS000002/QTD000022/QTD000022.cc.tsv.gz	ENSG00000111364.16_12_123602128_123602129	12	122841446	G	A	chr12_122841446_G_A	8	0.0209424	0.534723	-0.0867309	0.139431	SNP	8	382	NA	ENSG00000111364	ENSG00000111364	22.615	rs1979236
QTS000002	ftp://ftp.ebi.ac.uk/pub/databases/spot/eQTL/sumstats/QTS000002/QTD000022/QTD000022.cc.tsv.gz	ENSG00000111364.16_12_123620423_123620943	12	122841446	G	A	chr12_122841446_G_A	8	0.0209424	0.434288	0.245842	0.313707	SNP	8	382	NA	ENSG00000111364	ENSG00000111364	22.615	rs1979236
QTS000002	ftp://ftp.ebi.ac.uk/pub/databases/spot/eQTL/sumstats/QTS000002/QTD000022/QTD000022.cc.tsv.gz	ENSG00000130921.9_12_123255034_123256585	12	122841446	G	A	chr12_122841446_G_A	8	0.0209424	0.0495679	-0.560751	0.283593	SNP	8	382	NA	ENSG00000130921	ENSG00000130921	2.936	rs1979236
QTS000002	ftp://ftp.ebi.ac.uk/pub/databases/spot/eQTL/sumstats/QTS000002/QTD000022/QTD000022.cc.tsv.gz	ENSG00000182782.8_12_122701293_122703357	12	122841446	G	A	chr12_122841446_G_A	8	0.0209424	0.488333	0.234912	0.338284	SNP	8	382	NA	ENSG00000182782	ENSG00000182782	54.041	rs1979236
QTS000002	ftp://ftp.ebi.ac.uk/pub/databases/spot/eQTL/sumstats/QTS000002/QTD000022/QTD000022.cc.tsv.gz	ENSG00000183955.14_12_123407569_123408507	12	122841446	G	A	chr12_122841446_G_A	8	0.0209424	0.996105	-0.00126859	0.259474	SNP	8	382	NA	ENSG00000183955	ENSG00000183955	28.384	rs1979236
QTS000002	ftp://ftp.ebi.ac.uk/pub/databases/spot/eQTL/sumstats/QTS000002/QTD000022/QTD000022.cc.tsv.gz	ENSG00000183955.14_12_123408508_123409353	12	122841446	G	A	chr12_122841446_G_A	8	0.0209424	0.452747	0.179978	0.239169	SNP	8	382	NA	ENSG00000183955	ENSG00000183955	28.384	rs1979236
QTS000002	ftp://ftp.ebi.ac.uk/pub/databases/spot/eQTL/sumstats/QTS000002/QTD000022/QTD000022.cc.tsv.gz	ENSG00000184209.15_12_123471092_123473154	12	122841446	G	A	chr12_122841446_G_A	8	0.0209424	0.270035	0.390324	0.352766	SNP	8	382	NA	ENSG00000184209	ENSG00000184209	14.74	rs1979236
QTS000002	ftp://ftp.ebi.ac.uk/pub/databases/spot/eQTL/sumstats/QTS000002/QTD000022/QTD000022.cc.tsv.gz	ENSG00000185344.15_12_123758688_123761755	12	122841446	G	A	chr12_122841446_G_A	8	0.0209424	0.307418	-0.30521	0.298166	SNP	8	382	NA	ENSG00000185344	ENSG00000185344	12.529	rs1979236
QTS000002	ftp://ftp.ebi.ac.uk/pub/databases/spot/eQTL/sumstats/QTS000002/QTD000022/QTD000022.cc.tsv.gz	ENSG00000110987.9_12_122059092_122062044	12	122841695	G	C	chr12_122841695_G_C	6	0.0157068	0.703003	0.138026	0.361427	SNP	6	382	NA	ENSG00000110987	ENSG00000110987	0.958	rs117974318
QTS000002	ftp://ftp.ebi.ac.uk/pub/databases/spot/eQTL/sumstats/QTS000002/QTD000022/QTD000022.cc.tsv.gz	ENSG00000111328.7_12_123265196_123265322	12	122841695	G	C	chr12_122841695_G_C	6	0.0157068	0.581254	0.222748	0.403107	SNP	6	382	NA	ENSG00000111328	ENSG00000111328	20.832	rs117974318
QTS000002	ftp://ftp.ebi.ac.uk/pub/databases/spot/eQTL/sumstats/QTS000002/QTD000022/QTD000022.cc.tsv.gz	ENSG00000111364.16_12_123602128_123602129	12	122841695	G	C	chr12_122841695_G_C	6	0.0157068	0.49346	-0.110103	0.160442	SNP	6	382	NA	ENSG00000111364	ENSG00000111364	22.615	rs117974318
QTS000002	ftp://ftp.ebi.ac.uk/pub/databases/spot/eQTL/sumstats/QTS000002/QTD000022/QTD000022.cc.tsv.gz	ENSG00000111364.16_12_123620423_123620943	12	122841695	G	C	chr12_122841695_G_C	6	0.0157068	0.794085	0.0945311	0.361625	SNP	6	382	NA	ENSG00000111364	ENSG00000111364	22.615	rs117974318
QTS000002	ftp://ftp.ebi.ac.uk/pub/databases/spot/eQTL/sumstats/QTS000002/QTD000022/QTD000022.cc.tsv.gz	ENSG00000130921.9_12_123255034_123256585	12	122841695	G	C	chr12_122841695_G_C	6	0.0157068	0.584192	-0.180785	0.32973	SNP	6	382	NA	ENSG00000130921	ENSG00000130921	2.936	rs117974318
QTS000002	ftp://ftp.ebi.ac.uk/pub/databases/spot/eQTL/sumstats/QTS000002/QTD000022/QTD000022.cc.tsv.gz	ENSG00000182782.8_12_122701293_122703357	12	122841695	G	C	chr12_122841695_G_C	6	0.0157068	0.286853	0.415168	0.388629	SNP	6	382	NA	ENSG00000182782	ENSG00000182782	54.041	rs117974318
QTS000002	ftp://ftp.ebi.ac.uk/pub/databases/spot/eQTL/sumstats/QTS000002/QTD000022/QTD000022.cc.tsv.gz	ENSG00000183955.14_12_123407569_123408507	12	122841695	G	C	chr12_122841695_G_C	6	0.0157068	0.562327	0.173195	0.29836	SNP	6	382	NA	ENSG00000183955	ENSG00000183955	28.384	rs117974318
QTS000002	ftp://ftp.ebi.ac.uk/pub/databases/spot/eQTL/sumstats/QTS000002/QTD000022/QTD000022.cc.tsv.gz	ENSG00000183955.14_12_123408508_123409353	12	122841695	G	C	chr12_122841695_G_C	6	0.0157068	0.999795	7.08069e-05	0.275718	SNP	6	382	NA	ENSG00000183955	ENSG00000183955	28.384	rs117974318
QTS000002	ftp://ftp.ebi.ac.uk/pub/databases/spot/eQTL/sumstats/QTS000002/QTD000022/QTD000022.cc.tsv.gz	ENSG00000184209.15_12_123471092_123473154	12	122841695	G	C	chr12_122841695_G_C	6	0.0157068	0.20219	0.519148	0.405548	SNP	6	382	NA	ENSG00000184209	ENSG00000184209	14.74	rs117974318
QTS000002	ftp://ftp.ebi.ac.uk/pub/databases/spot/eQTL/sumstats/QTS000002/QTD000022/QTD000022.cc.tsv.gz	ENSG00000185344.15_12_123758688_123761755	12	122841695	G	C	chr12_122841695_G_C	6	0.0157068	0.452863	0.258533	0.343647	SNP	6	382	NA	ENSG00000185344	ENSG00000185344	12.529	rs117974318
QTS000002	ftp://ftp.ebi.ac.uk/pub/databases/spot/eQTL/sumstats/QTS000002/QTD000022/QTD000022.cc.tsv.gz	ENSG00000110987.9_12_122059092_122062044	12	122841779	G	A	chr12_122841779_G_A	50	0.136126	0.286836	0.142562	0.133444	SNP	330	382	NA	ENSG00000110987	ENSG00000110987	0.958	rs897392
QTS000002	ftp://ftp.ebi.ac.uk/pub/databases/spot/eQTL/sumstats/QTS000002/QTD000022/QTD000022.cc.tsv.gz	ENSG00000111328.7_12_123265196_123265322	12	122841779	G	A	chr12_122841779_G_A	50	0.136126	0.0708226	-0.269007	0.147999	SNP	330	382	NA	ENSG00000111328	ENSG00000111328	20.832	rs897392
QTS000002	ftp://ftp.ebi.ac.uk/pub/databases/spot/eQTL/sumstats/QTS000002/QTD000022/QTD000022.cc.tsv.gz	ENSG00000111364.16_12_123602128_123602129	12	122841779	G	A	chr12_122841779_G_A	50	0.136126	0.675028	-0.0249683	0.0594542	SNP	330	382	NA	ENSG00000111364	ENSG00000111364	22.615	rs897392
QTS000002	ftp://ftp.ebi.ac.uk/pub/databases/spot/eQTL/sumstats/QTS000002/QTD000022/QTD000022.cc.tsv.gz	ENSG00000111364.16_12_123620423_123620943	12	122841779	G	A	chr12_122841779_G_A	50	0.136126	0.957506	-0.00714577	0.133919	SNP	330	382	NA	ENSG00000111364	ENSG00000111364	22.615	rs897392
QTS000002	ftp://ftp.ebi.ac.uk/pub/databases/spot/eQTL/sumstats/QTS000002/QTD000022/QTD000022.cc.tsv.gz	ENSG00000130921.9_12_123255034_123256585	12	122841779	G	A	chr12_122841779_G_A	50	0.136126	0.0580086	0.230771	0.120944	SNP	330	382	NA	ENSG00000130921	ENSG00000130921	2.936	rs897392
QTS000002	ftp://ftp.ebi.ac.uk/pub/databases/spot/eQTL/sumstats/QTS000002/QTD000022/QTD000022.cc.tsv.gz	ENSG00000182782.8_12_122701293_122703357	12	122841779	G	A	chr12_122841779_G_A	50	0.136126	0.440079	0.111516	0.144113	SNP	330	382	NA	ENSG00000182782	ENSG00000182782	54.041	rs897392
QTS000002	ftp://ftp.ebi.ac.uk/pub/databases/spot/eQTL/sumstats/QTS000002/QTD000022/QTD000022.cc.tsv.gz	ENSG00000183955.14_12_123407569_123408507	12	122841779	G	A	chr12_122841779_G_A	50	0.136126	0.428815	-0.0875358	0.110378	SNP	330	382	NA	ENSG00000183955	ENSG00000183955	28.384	rs897392
QTS000002	ftp://ftp.ebi.ac.uk/pub/databases/spot/eQTL/sumstats/QTS000002/QTD000022/QTD000022.cc.tsv.gz	ENSG00000183955.14_12_123408508_123409353	12	122841779	G	A	chr12_122841779_G_A	50	0.136126	0.310586	-0.10351	0.101787	SNP	330	382	NA	ENSG00000183955	ENSG00000183955	28.384	rs897392
QTS000002	ftp://ftp.ebi.ac.uk/pub/databases/spot/eQTL/sumstats/QTS000002/QTD000022/QTD000022.cc.tsv.gz	ENSG00000184209.15_12_123471092_123473154	12	122841779	G	A	chr12_122841779_G_A	50	0.136126	0.55164	0.0898865	0.150702	SNP	330	382	NA	ENSG00000184209	ENSG00000184209	14.74	rs897392
QTS000002	ftp://ftp.ebi.ac.uk/pub/databases/spot/eQTL/sumstats/QTS000002/QTD000022/QTD000022.cc.tsv.gz	ENSG00000185344.15_12_123758688_123761755	12	122841779	G	A	chr12_122841779_G_A	50	0.136126	0.765492	0.0380622	0.127409	SNP	330	382	NA	ENSG00000185344	ENSG00000185344	12.529	rs897392
QTS000002	ftp://ftp.ebi.ac.uk/pub/databases/spot/eQTL/sumstats/QTS000002/QTD000022/QTD000022.cc.tsv.gz	ENSG00000110987.9_12_122059092_122062044	12	122841827	G	A	chr12_122841827_G_A	33	0.0890052	0.980067	-0.00405209	0.161955	SNP	348	382	NA	ENSG00000110987	ENSG00000110987	0.958	rs897391
QTS000002	ftp://ftp.ebi.ac.uk/pub/databases/spot/eQTL/sumstats/QTS000002/QTD000022/QTD000022.cc.tsv.gz	ENSG00000111328.7_12_123265196_123265322	12	122841827	G	A	chr12_122841827_G_A	33	0.0890052	0.207218	-0.227733	0.179897	SNP	348	382	NA	ENSG00000111328	ENSG00000111328	20.832	rs897391
QTS000002	ftp://ftp.ebi.ac.uk/pub/databases/spot/eQTL/sumstats/QTS000002/QTD000022/QTD000022.cc.tsv.gz	ENSG00000111364.16_12_123602128_123602129	12	122841827	G	A	chr12_122841827_G_A	33	0.0890052	0.786072	-0.0195568	0.0719453	SNP	348	382	NA	ENSG00000111364	ENSG00000111364	22.615	rs897391
QTS000002	ftp://ftp.ebi.ac.uk/pub/databases/spot/eQTL/sumstats/QTS000002/QTD000022/QTD000022.cc.tsv.gz	ENSG00000111364.16_12_123620423_123620943	12	122841827	G	A	chr12_122841827_G_A	33	0.0890052	0.638378	0.076223	0.161907	SNP	348	382	NA	ENSG00000111364	ENSG00000111364	22.615	rs897391
QTS000002	ftp://ftp.ebi.ac.uk/pub/databases/spot/eQTL/sumstats/QTS000002/QTD000022/QTD000022.cc.tsv.gz	ENSG00000130921.9_12_123255034_123256585	12	122841827	G	A	chr12_122841827_G_A	33	0.0890052	0.100388	0.242272	0.146684	SNP	348	382	NA	ENSG00000130921	ENSG00000130921	2.936	rs897391
QTS000002	ftp://ftp.ebi.ac.uk/pub/databases/spot/eQTL/sumstats/QTS000002/QTD000022/QTD000022.cc.tsv.gz	ENSG00000182782.8_12_122701293_122703357	12	122841827	G	A	chr12_122841827_G_A	33	0.0890052	0.818503	-0.0401278	0.17461	SNP	348	382	NA	ENSG00000182782	ENSG00000182782	54.041	rs897391
QTS000002	ftp://ftp.ebi.ac.uk/pub/databases/spot/eQTL/sumstats/QTS000002/QTD000022/QTD000022.cc.tsv.gz	ENSG00000183955.14_12_123407569_123408507	12	122841827	G	A	chr12_122841827_G_A	33	0.0890052	0.338153	-0.12814	0.133419	SNP	348	382	NA	ENSG00000183955	ENSG00000183955	28.384	rs897391
QTS000002	ftp://ftp.ebi.ac.uk/pub/databases/spot/eQTL/sumstats/QTS000002/QTD000022/QTD000022.cc.tsv.gz	ENSG00000183955.14_12_123408508_123409353	12	122841827	G	A	chr12_122841827_G_A	33	0.0890052	0.294643	-0.129406	0.123112	SNP	348	382	NA	ENSG00000183955	ENSG00000183955	28.384	rs897391
QTS000002	ftp://ftp.ebi.ac.uk/pub/databases/spot/eQTL/sumstats/QTS000002/QTD000022/QTD000022.cc.tsv.gz	ENSG00000184209.15_12_123471092_123473154	12	122841827	G	A	chr12_122841827_G_A	33	0.0890052	0.588508	0.0988286	0.182343	SNP	348	382	NA	ENSG00000184209	ENSG00000184209	14.74	rs897391
QTS000002	ftp://ftp.ebi.ac.uk/pub/databases/spot/eQTL/sumstats/QTS000002/QTD000022/QTD000022.cc.tsv.gz	ENSG00000185344.15_12_123758688_123761755	12	122841827	G	A	chr12_122841827_G_A	33	0.0890052	0.974779	-0.00488106	0.154171	SNP	348	382	NA	ENSG00000185344	ENSG00000185344	12.529	rs897391
QTS000002	ftp://ftp.ebi.ac.uk/pub/databases/spot/eQTL/sumstats/QTS000002/QTD000022/QTD000022.cc.tsv.gz	ENSG00000110987.9_12_122059092_122062044	12	122841952	G	T	chr12_122841952_G_T	8	0.0209424	0.366358	0.283785	0.313348	SNP	8	382	NA	ENSG00000110987	ENSG00000110987	0.958	rs78245747
QTS000002	ftp://ftp.ebi.ac.uk/pub/databases/spot/eQTL/sumstats/QTS000002/QTD000022/QTD000022.cc.tsv.gz	ENSG00000111328.7_12_123265196_123265322	12	122841952	G	T	chr12_122841952_G_T	8	0.0209424	0.12142	0.541719	0.348069	SNP	8	382	NA	ENSG00000111328	ENSG00000111328	20.832	rs78245747
QTS000002	ftp://ftp.ebi.ac.uk/pub/databases/spot/eQTL/sumstats/QTS000002/QTD000022/QTD000022.cc.tsv.gz	ENSG00000111364.16_12_123602128_123602129	12	122841952	G	T	chr12_122841952_G_T	8	0.0209424	0.535371	-0.0865736	0.139399	SNP	8	382	NA	ENSG00000111364	ENSG00000111364	22.615	rs78245747
QTS000002	ftp://ftp.ebi.ac.uk/pub/databases/spot/eQTL/sumstats/QTS000002/QTD000022/QTD000022.cc.tsv.gz	ENSG00000111364.16_12_123620423_123620943	12	122841952	G	T	chr12_122841952_G_T	8	0.0209424	0.434723	0.245553	0.313635	SNP	8	382	NA	ENSG00000111364	ENSG00000111364	22.615	rs78245747
QTS000002	ftp://ftp.ebi.ac.uk/pub/databases/spot/eQTL/sumstats/QTS000002/QTD000022/QTD000022.cc.tsv.gz	ENSG00000130921.9_12_123255034_123256585	12	122841952	G	T	chr12_122841952_G_T	8	0.0209424	0.0495946	-0.560556	0.283528	SNP	8	382	NA	ENSG00000130921	ENSG00000130921	2.936	rs78245747
QTS000002	ftp://ftp.ebi.ac.uk/pub/databases/spot/eQTL/sumstats/QTS000002/QTD000022/QTD000022.cc.tsv.gz	ENSG00000182782.8_12_122701293_122703357	12	122841952	G	T	chr12_122841952_G_T	8	0.0209424	0.488594	0.234717	0.338206	SNP	8	382	NA	ENSG00000182782	ENSG00000182782	54.041	rs78245747
QTS000002	ftp://ftp.ebi.ac.uk/pub/databases/spot/eQTL/sumstats/QTS000002/QTD000022/QTD000022.cc.tsv.gz	ENSG00000183955.14_12_123407569_123408507	12	122841952	G	T	chr12_122841952_G_T	8	0.0209424	0.996192	-0.00123972	0.259414	SNP	8	382	NA	ENSG00000183955	ENSG00000183955	28.384	rs78245747
QTS000002	ftp://ftp.ebi.ac.uk/pub/databases/spot/eQTL/sumstats/QTS000002/QTD000022/QTD000022.cc.tsv.gz	ENSG00000183955.14_12_123408508_123409353	12	122841952	G	T	chr12_122841952_G_T	8	0.0209424	0.453265	0.17973	0.239114	SNP	8	382	NA	ENSG00000183955	ENSG00000183955	28.384	rs78245747
QTS000002	ftp://ftp.ebi.ac.uk/pub/databases/spot/eQTL/sumstats/QTS000002/QTD000022/QTD000022.cc.tsv.gz	ENSG00000184209.15_12_123471092_123473154	12	122841952	G	T	chr12_122841952_G_T	8	0.0209424	0.270202	0.390098	0.352685	SNP	8	382	NA	ENSG00000184209	ENSG00000184209	14.74	rs78245747
QTS000002	ftp://ftp.ebi.ac.uk/pub/databases/spot/eQTL/sumstats/QTS000002/QTD000022/QTD000022.cc.tsv.gz	ENSG00000185344.15_12_123758688_123761755	12	122841952	G	T	chr12_122841952_G_T	8	0.0209424	0.307356	-0.305178	0.298097	SNP	8	382	NA	ENSG00000185344	ENSG00000185344	12.529	rs78245747
QTS000002	ftp://ftp.ebi.ac.uk/pub/databases/spot/eQTL/sumstats/QTS000002/QTD000022/QTD000022.cc.tsv.gz	ENSG00000110987.9_12_122059092_122062044	12	122842051	G	T	chr12_122842051_G_T	94	0.290576	0.095388	0.165585	0.0987597	SNP	111	382	NA	ENSG00000110987	ENSG00000110987	0.958	rs10847864
QTS000002	ftp://ftp.ebi.ac.uk/pub/databases/spot/eQTL/sumstats/QTS000002/QTD000022/QTD000022.cc.tsv.gz	ENSG00000111328.7_12_123265196_123265322	12	122842051	G	T	chr12_122842051_G_T	94	0.290576	0.0708663	0.199993	0.110047	SNP	111	382	NA	ENSG00000111328	ENSG00000111328	20.832	rs10847864
QTS000002	ftp://ftp.ebi.ac.uk/pub/databases/spot/eQTL/sumstats/QTS000002/QTD000022/QTD000022.cc.tsv.gz	ENSG00000111364.16_12_123602128_123602129	12	122842051	G	T	chr12_122842051_G_T	94	0.290576	0.0807369	0.0770195	0.0438475	SNP	111	382	NA	ENSG00000111364	ENSG00000111364	22.615	rs10847864
QTS000002	ftp://ftp.ebi.ac.uk/pub/databases/spot/eQTL/sumstats/QTS000002/QTD000022/QTD000022.cc.tsv.gz	ENSG00000111364.16_12_123620423_123620943	12	122842051	G	T	chr12_122842051_G_T	94	0.290576	0.1185	0.155133	0.098889	SNP	111	382	NA	ENSG00000111364	ENSG00000111364	22.615	rs10847864
QTS000002	ftp://ftp.ebi.ac.uk/pub/databases/spot/eQTL/sumstats/QTS000002/QTD000022/QTD000022.cc.tsv.gz	ENSG00000130921.9_12_123255034_123256585	12	122842051	G	T	chr12_122842051_G_T	94	0.290576	0.298346	0.0944768	0.0905755	SNP	111	382	NA	ENSG00000130921	ENSG00000130921	2.936	rs10847864
QTS000002	ftp://ftp.ebi.ac.uk/pub/databases/spot/eQTL/sumstats/QTS000002/QTD000022/QTD000022.cc.tsv.gz	ENSG00000182782.8_12_122701293_122703357	12	122842051	G	T	chr12_122842051_G_T	94	0.290576	0.0118876	-0.267972	0.105422	SNP	111	382	NA	ENSG00000182782	ENSG00000182782	54.041	rs10847864
QTS000002	ftp://ftp.ebi.ac.uk/pub/databases/spot/eQTL/sumstats/QTS000002/QTD000022/QTD000022.cc.tsv.gz	ENSG00000183955.14_12_123407569_123408507	12	122842051	G	T	chr12_122842051_G_T	94	0.290576	0.28868	-0.0872211	0.0819565	SNP	111	382	NA	ENSG00000183955	ENSG00000183955	28.384	rs10847864
QTS000002	ftp://ftp.ebi.ac.uk/pub/databases/spot/eQTL/sumstats/QTS000002/QTD000022/QTD000022.cc.tsv.gz	ENSG00000183955.14_12_123408508_123409353	12	122842051	G	T	chr12_122842051_G_T	94	0.290576	0.390044	-0.0652694	0.0757479	SNP	111	382	NA	ENSG00000183955	ENSG00000183955	28.384	rs10847864
QTS000002	ftp://ftp.ebi.ac.uk/pub/databases/spot/eQTL/sumstats/QTS000002/QTD000022/QTD000022.cc.tsv.gz	ENSG00000184209.15_12_123471092_123473154	12	122842051	G	T	chr12_122842051_G_T	94	0.290576	0.120117	0.173992	0.1114	SNP	111	382	NA	ENSG00000184209	ENSG00000184209	14.74	rs10847864
QTS000002	ftp://ftp.ebi.ac.uk/pub/databases/spot/eQTL/sumstats/QTS000002/QTD000022/QTD000022.cc.tsv.gz	ENSG00000185344.15_12_123758688_123761755	12	122842051	G	T	chr12_122842051_G_T	94	0.290576	0.30703	-0.0967897	0.0944799	SNP	111	382	NA	ENSG00000185344	ENSG00000185344	12.529	rs10847864
QTS000002	ftp://ftp.ebi.ac.uk/pub/databases/spot/eQTL/sumstats/QTS000002/QTD000022/QTD000022.cc.tsv.gz	ENSG00000110987.9_12_122059092_122062044	12	122842273	G	T	chr12_122842273_G_T	6	0.0157068	0.263091	-0.429453	0.382515	SNP	6	382	NA	ENSG00000110987	ENSG00000110987	0.958	rs141659726
QTS000002	ftp://ftp.ebi.ac.uk/pub/databases/spot/eQTL/sumstats/QTS000002/QTD000022/QTD000022.cc.tsv.gz	ENSG00000111328.7_12_123265196_123265322	12	122842273	G	T	chr12_122842273_G_T	6	0.0157068	0.0019359	-1.31171	0.416778	SNP	6	382	NA	ENSG00000111328	ENSG00000111328	20.832	rs141659726
QTS000002	ftp://ftp.ebi.ac.uk/pub/databases/spot/eQTL/sumstats/QTS000002/QTD000022/QTD000022.cc.tsv.gz	ENSG00000111364.16_12_123602128_123602129	12	122842273	G	T	chr12_122842273_G_T	6	0.0157068	0.584109	-0.0934602	0.170422	SNP	6	382	NA	ENSG00000111364	ENSG00000111364	22.615	rs141659726
QTS000002	ftp://ftp.ebi.ac.uk/pub/databases/spot/eQTL/sumstats/QTS000002/QTD000022/QTD000022.cc.tsv.gz	ENSG00000111364.16_12_123620423_123620943	12	122842273	G	T	chr12_122842273_G_T	6	0.0157068	0.588404	-0.208015	0.383688	SNP	6	382	NA	ENSG00000111364	ENSG00000111364	22.615	rs141659726
QTS000002	ftp://ftp.ebi.ac.uk/pub/databases/spot/eQTL/sumstats/QTS000002/QTD000022/QTD000022.cc.tsv.gz	ENSG00000130921.9_12_123255034_123256585	12	122842273	G	T	chr12_122842273_G_T	6	0.0157068	0.33869	0.335258	0.349457	SNP	6	382	NA	ENSG00000130921	ENSG00000130921	2.936	rs141659726
QTS000002	ftp://ftp.ebi.ac.uk/pub/databases/spot/eQTL/sumstats/QTS000002/QTD000022/QTD000022.cc.tsv.gz	ENSG00000182782.8_12_122701293_122703357	12	122842273	G	T	chr12_122842273_G_T	6	0.0157068	0.833935	0.0869035	0.413888	SNP	6	382	NA	ENSG00000182782	ENSG00000182782	54.041	rs141659726
QTS000002	ftp://ftp.ebi.ac.uk/pub/databases/spot/eQTL/sumstats/QTS000002/QTD000022/QTD000022.cc.tsv.gz	ENSG00000183955.14_12_123407569_123408507	12	122842273	G	T	chr12_122842273_G_T	6	0.0157068	0.314522	0.318895	0.316157	SNP	6	382	NA	ENSG00000183955	ENSG00000183955	28.384	rs141659726
QTS000002	ftp://ftp.ebi.ac.uk/pub/databases/spot/eQTL/sumstats/QTS000002/QTD000022/QTD000022.cc.tsv.gz	ENSG00000183955.14_12_123408508_123409353	12	122842273	G	T	chr12_122842273_G_T	6	0.0157068	0.555727	0.172635	0.292438	SNP	6	382	NA	ENSG00000183955	ENSG00000183955	28.384	rs141659726
QTS000002	ftp://ftp.ebi.ac.uk/pub/databases/spot/eQTL/sumstats/QTS000002/QTD000022/QTD000022.cc.tsv.gz	ENSG00000184209.15_12_123471092_123473154	12	122842273	G	T	chr12_122842273_G_T	6	0.0157068	0.607976	-0.222124	0.432243	SNP	6	382	NA	ENSG00000184209	ENSG00000184209	14.74	rs141659726
QTS000002	ftp://ftp.ebi.ac.uk/pub/databases/spot/eQTL/sumstats/QTS000002/QTD000022/QTD000022.cc.tsv.gz	ENSG00000185344.15_12_123758688_123761755	12	122842273	G	T	chr12_122842273_G_T	6	0.0157068	0.149901	0.525376	0.363281	SNP	6	382	NA	ENSG00000185344	ENSG00000185344	12.529	rs141659726
QTS000002	ftp://ftp.ebi.ac.uk/pub/databases/spot/eQTL/sumstats/QTS000002/QTD000022/QTD000022.cc.tsv.gz	ENSG00000110987.9_12_122059092_122062044	12	122842352	T	G	chr12_122842352_T_G	7	0.0183246	0.812165	-0.0795222	0.33414	SNP	7	382	NA	ENSG00000110987	ENSG00000110987	0.958	rs117566398
QTS000002	ftp://ftp.ebi.ac.uk/pub/databases/spot/eQTL/sumstats/QTS000002/QTD000022/QTD000022.cc.tsv.gz	ENSG00000111328.7_12_123265196_123265322	12	122842352	T	G	chr12_122842352_T_G	7	0.0183246	0.201941	-0.475412	0.371177	SNP	7	382	NA	ENSG00000111328	ENSG00000111328	20.832	rs117566398
QTS000002	ftp://ftp.ebi.ac.uk/pub/databases/spot/eQTL/sumstats/QTS000002/QTD000022/QTD000022.cc.tsv.gz	ENSG00000111364.16_12_123602128_123602129	12	122842352	T	G	chr12_122842352_T_G	7	0.0183246	0.977144	0.00426023	0.14849	SNP	7	382	NA	ENSG00000111364	ENSG00000111364	22.615	rs117566398
QTS000002	ftp://ftp.ebi.ac.uk/pub/databases/spot/eQTL/sumstats/QTS000002/QTD000022/QTD000022.cc.tsv.gz	ENSG00000111364.16_12_123620423_123620943	12	122842352	T	G	chr12_122842352_T_G	7	0.0183246	0.720845	0.119605	0.334182	SNP	7	382	NA	ENSG00000111364	ENSG00000111364	22.615	rs117566398
QTS000002	ftp://ftp.ebi.ac.uk/pub/databases/spot/eQTL/sumstats/QTS000002/QTD000022/QTD000022.cc.tsv.gz	ENSG00000130921.9_12_123255034_123256585	12	122842352	T	G	chr12_122842352_T_G	7	0.0183246	0.550464	-0.182283	0.30471	SNP	7	382	NA	ENSG00000130921	ENSG00000130921	2.936	rs117566398
QTS000002	ftp://ftp.ebi.ac.uk/pub/databases/spot/eQTL/sumstats/QTS000002/QTD000022/QTD000022.cc.tsv.gz	ENSG00000182782.8_12_122701293_122703357	12	122842352	T	G	chr12_122842352_T_G	7	0.0183246	0.52449	-0.229541	0.359945	SNP	7	382	NA	ENSG00000182782	ENSG00000182782	54.041	rs117566398
QTS000002	ftp://ftp.ebi.ac.uk/pub/databases/spot/eQTL/sumstats/QTS000002/QTD000022/QTD000022.cc.tsv.gz	ENSG00000183955.14_12_123407569_123408507	12	122842352	T	G	chr12_122842352_T_G	7	0.0183246	0.187682	0.363278	0.274667	SNP	7	382	NA	ENSG00000183955	ENSG00000183955	28.384	rs117566398
QTS000002	ftp://ftp.ebi.ac.uk/pub/databases/spot/eQTL/sumstats/QTS000002/QTD000022/QTD000022.cc.tsv.gz	ENSG00000183955.14_12_123408508_123409353	12	122842352	T	G	chr12_122842352_T_G	7	0.0183246	0.833466	0.0536545	0.254805	SNP	7	382	NA	ENSG00000183955	ENSG00000183955	28.384	rs117566398
QTS000002	ftp://ftp.ebi.ac.uk/pub/databases/spot/eQTL/sumstats/QTS000002/QTD000022/QTD000022.cc.tsv.gz	ENSG00000184209.15_12_123471092_123473154	12	122842352	T	G	chr12_122842352_T_G	7	0.0183246	0.231391	-0.450402	0.375043	SNP	7	382	NA	ENSG00000184209	ENSG00000184209	14.74	rs117566398
QTS000002	ftp://ftp.ebi.ac.uk/pub/databases/spot/eQTL/sumstats/QTS000002/QTD000022/QTD000022.cc.tsv.gz	ENSG00000185344.15_12_123758688_123761755	12	122842352	T	G	chr12_122842352_T_G	7	0.0183246	0.461831	-0.234245	0.317642	SNP	7	382	NA	ENSG00000185344	ENSG00000185344	12.529	rs117566398
QTS000002	ftp://ftp.ebi.ac.uk/pub/databases/spot/eQTL/sumstats/QTS000002/QTD000022/QTD000022.cc.tsv.gz	ENSG00000110987.9_12_122059092_122062044	12	122842457	T	A	chr12_122842457_T_A	7	0.0183246	0.394579	0.284406	0.33325	SNP	7	382	NA	ENSG00000110987	ENSG00000110987	0.958	rs111374106
QTS000002	ftp://ftp.ebi.ac.uk/pub/databases/spot/eQTL/sumstats/QTS000002/QTD000022/QTD000022.cc.tsv.gz	ENSG00000111328.7_12_123265196_123265322	12	122842457	T	A	chr12_122842457_T_A	7	0.0183246	0.998288	0.000800869	0.372617	SNP	7	382	NA	ENSG00000111328	ENSG00000111328	20.832	rs111374106
QTS000002	ftp://ftp.ebi.ac.uk/pub/databases/spot/eQTL/sumstats/QTS000002/QTD000022/QTD000022.cc.tsv.gz	ENSG00000111364.16_12_123602128_123602129	12	122842457	T	A	chr12_122842457_T_A	7	0.0183246	0.225315	0.179788	0.147756	SNP	7	382	NA	ENSG00000111364	ENSG00000111364	22.615	rs111374106
QTS000002	ftp://ftp.ebi.ac.uk/pub/databases/spot/eQTL/sumstats/QTS000002/QTD000022/QTD000022.cc.tsv.gz	ENSG00000111364.16_12_123620423_123620943	12	122842457	T	A	chr12_122842457_T_A	7	0.0183246	0.99684	0.00132499	0.334048	SNP	7	382	NA	ENSG00000111364	ENSG00000111364	22.615	rs111374106
QTS000002	ftp://ftp.ebi.ac.uk/pub/databases/spot/eQTL/sumstats/QTS000002/QTD000022/QTD000022.cc.tsv.gz	ENSG00000130921.9_12_123255034_123256585	12	122842457	T	A	chr12_122842457_T_A	7	0.0183246	0.79306	0.0800632	0.304726	SNP	7	382	NA	ENSG00000130921	ENSG00000130921	2.936	rs111374106
QTS000002	ftp://ftp.ebi.ac.uk/pub/databases/spot/eQTL/sumstats/QTS000002/QTD000022/QTD000022.cc.tsv.gz	ENSG00000182782.8_12_122701293_122703357	12	122842457	T	A	chr12_122842457_T_A	7	0.0183246	0.267309	0.399303	0.358825	SNP	7	382	NA	ENSG00000182782	ENSG00000182782	54.041	rs111374106
QTS000002	ftp://ftp.ebi.ac.uk/pub/databases/spot/eQTL/sumstats/QTS000002/QTD000022/QTD000022.cc.tsv.gz	ENSG00000183955.14_12_123407569_123408507	12	122842457	T	A	chr12_122842457_T_A	7	0.0183246	0.74826	0.0886324	0.275737	SNP	7	382	NA	ENSG00000183955	ENSG00000183955	28.384	rs111374106
QTS000002	ftp://ftp.ebi.ac.uk/pub/databases/spot/eQTL/sumstats/QTS000002/QTD000022/QTD000022.cc.tsv.gz	ENSG00000183955.14_12_123408508_123409353	12	122842457	T	A	chr12_122842457_T_A	7	0.0183246	0.949707	0.0160842	0.25464	SNP	7	382	NA	ENSG00000183955	ENSG00000183955	28.384	rs111374106
QTS000002	ftp://ftp.ebi.ac.uk/pub/databases/spot/eQTL/sumstats/QTS000002/QTD000022/QTD000022.cc.tsv.gz	ENSG00000184209.15_12_123471092_123473154	12	122842457	T	A	chr12_122842457_T_A	7	0.0183246	0.59612	0.199633	0.375988	SNP	7	382	NA	ENSG00000184209	ENSG00000184209	14.74	rs111374106
QTS000002	ftp://ftp.ebi.ac.uk/pub/databases/spot/eQTL/sumstats/QTS000002/QTD000022/QTD000022.cc.tsv.gz	ENSG00000185344.15_12_123758688_123761755	12	122842457	T	A	chr12_122842457_T_A	7	0.0183246	0.649325	-0.144707	0.317703	SNP	7	382	NA	ENSG00000185344	ENSG00000185344	12.529	rs111374106
QTS000002	ftp://ftp.ebi.ac.uk/pub/databases/spot/eQTL/sumstats/QTS000002/QTD000022/QTD000022.cc.tsv.gz	ENSG00000110987.9_12_122059092_122062044	12	122842596	C	T	chr12_122842596_C_T	33	0.0890052	0.982675	-0.00352125	0.161926	SNP	348	382	NA	ENSG00000110987	ENSG00000110987	0.958	rs12426809
QTS000002	ftp://ftp.ebi.ac.uk/pub/databases/spot/eQTL/sumstats/QTS000002/QTD000022/QTD000022.cc.tsv.gz	ENSG00000111328.7_12_123265196_123265322	12	122842596	C	T	chr12_122842596_C_T	33	0.0890052	0.205444	-0.228579	0.179858	SNP	348	382	NA	ENSG00000111328	ENSG00000111328	20.832	rs12426809
QTS000002	ftp://ftp.ebi.ac.uk/pub/databases/spot/eQTL/sumstats/QTS000002/QTD000022/QTD000022.cc.tsv.gz	ENSG00000111364.16_12_123602128_123602129	12	122842596	C	T	chr12_122842596_C_T	33	0.0890052	0.786142	-0.0195467	0.0719321	SNP	348	382	NA	ENSG00000111364	ENSG00000111364	22.615	rs12426809
QTS000002	ftp://ftp.ebi.ac.uk/pub/databases/spot/eQTL/sumstats/QTS000002/QTD000022/QTD000022.cc.tsv.gz	ENSG00000111364.16_12_123620423_123620943	12	122842596	C	T	chr12_122842596_C_T	33	0.0890052	0.635137	0.0769451	0.161875	SNP	348	382	NA	ENSG00000111364	ENSG00000111364	22.615	rs12426809
QTS000002	ftp://ftp.ebi.ac.uk/pub/databases/spot/eQTL/sumstats/QTS000002/QTD000022/QTD000022.cc.tsv.gz	ENSG00000130921.9_12_123255034_123256585	12	122842596	C	T	chr12_122842596_C_T	33	0.0890052	0.0998504	0.242609	0.146654	SNP	348	382	NA	ENSG00000130921	ENSG00000130921	2.936	rs12426809
QTS000002	ftp://ftp.ebi.ac.uk/pub/databases/spot/eQTL/sumstats/QTS000002/QTD000022/QTD000022.cc.tsv.gz	ENSG00000182782.8_12_122701293_122703357	12	122842596	C	T	chr12_122842596_C_T	33	0.0890052	0.8199	-0.0398064	0.174578	SNP	348	382	NA	ENSG00000182782	ENSG00000182782	54.041	rs12426809
QTS000002	ftp://ftp.ebi.ac.uk/pub/databases/spot/eQTL/sumstats/QTS000002/QTD000022/QTD000022.cc.tsv.gz	ENSG00000183955.14_12_123407569_123408507	12	122842596	C	T	chr12_122842596_C_T	33	0.0890052	0.339911	-0.127653	0.133397	SNP	348	382	NA	ENSG00000183955	ENSG00000183955	28.384	rs12426809
QTS000002	ftp://ftp.ebi.ac.uk/pub/databases/spot/eQTL/sumstats/QTS000002/QTD000022/QTD000022.cc.tsv.gz	ENSG00000183955.14_12_123408508_123409353	12	122842596	C	T	chr12_122842596_C_T	33	0.0890052	0.296281	-0.128946	0.123092	SNP	348	382	NA	ENSG00000183955	ENSG00000183955	28.384	rs12426809
QTS000002	ftp://ftp.ebi.ac.uk/pub/databases/spot/eQTL/sumstats/QTS000002/QTD000022/QTD000022.cc.tsv.gz	ENSG00000184209.15_12_123471092_123473154	12	122842596	C	T	chr12_122842596_C_T	33	0.0890052	0.591117	0.0981206	0.182311	SNP	348	382	NA	ENSG00000184209	ENSG00000184209	14.74	rs12426809
QTS000002	ftp://ftp.ebi.ac.uk/pub/databases/spot/eQTL/sumstats/QTS000002/QTD000022/QTD000022.cc.tsv.gz	ENSG00000185344.15_12_123758688_123761755	12	122842596	C	T	chr12_122842596_C_T	33	0.0890052	0.976598	-0.00452813	0.154143	SNP	348	382	NA	ENSG00000185344	ENSG00000185344	12.529	rs12426809
QTS000002	ftp://ftp.ebi.ac.uk/pub/databases/spot/eQTL/sumstats/QTS000002/QTD000022/QTD000022.cc.tsv.gz	ENSG00000110987.9_12_122059092_122062044	12	122842613	C	T	chr12_122842613_C_T	8	0.0209424	0.366649	0.283642	0.313381	SNP	8	382	NA	ENSG00000110987	ENSG00000110987	0.958	rs12319654
QTS000002	ftp://ftp.ebi.ac.uk/pub/databases/spot/eQTL/sumstats/QTS000002/QTD000022/QTD000022.cc.tsv.gz	ENSG00000111328.7_12_123265196_123265322	12	122842613	C	T	chr12_122842613_C_T	8	0.0209424	0.121502	0.541655	0.348105	SNP	8	382	NA	ENSG00000111328	ENSG00000111328	20.832	rs12319654
QTS000002	ftp://ftp.ebi.ac.uk/pub/databases/spot/eQTL/sumstats/QTS000002/QTD000022/QTD000022.cc.tsv.gz	ENSG00000111364.16_12_123602128_123602129	12	122842613	C	T	chr12_122842613_C_T	8	0.0209424	0.535108	-0.0866381	0.139413	SNP	8	382	NA	ENSG00000111364	ENSG00000111364	22.615	rs12319654
QTS000002	ftp://ftp.ebi.ac.uk/pub/databases/spot/eQTL/sumstats/QTS000002/QTD000022/QTD000022.cc.tsv.gz	ENSG00000111364.16_12_123620423_123620943	12	122842613	C	T	chr12_122842613_C_T	8	0.0209424	0.434047	0.245939	0.313665	SNP	8	382	NA	ENSG00000111364	ENSG00000111364	22.615	rs12319654
QTS000002	ftp://ftp.ebi.ac.uk/pub/databases/spot/eQTL/sumstats/QTS000002/QTD000022/QTD000022.cc.tsv.gz	ENSG00000130921.9_12_123255034_123256585	12	122842613	C	T	chr12_122842613_C_T	8	0.0209424	0.0496198	-0.560552	0.283557	SNP	8	382	NA	ENSG00000130921	ENSG00000130921	2.936	rs12319654
QTS000002	ftp://ftp.ebi.ac.uk/pub/databases/spot/eQTL/sumstats/QTS000002/QTD000022/QTD000022.cc.tsv.gz	ENSG00000182782.8_12_122701293_122703357	12	122842613	C	T	chr12_122842613_C_T	8	0.0209424	0.487469	0.235348	0.338238	SNP	8	382	NA	ENSG00000182782	ENSG00000182782	54.041	rs12319654
QTS000002	ftp://ftp.ebi.ac.uk/pub/databases/spot/eQTL/sumstats/QTS000002/QTD000022/QTD000022.cc.tsv.gz	ENSG00000183955.14_12_123407569_123408507	12	122842613	C	T	chr12_122842613_C_T	8	0.0209424	0.998216	-0.000580918	0.25944	SNP	8	382	NA	ENSG00000183955	ENSG00000183955	28.384	rs12319654
QTS000002	ftp://ftp.ebi.ac.uk/pub/databases/spot/eQTL/sumstats/QTS000002/QTD000022/QTD000022.cc.tsv.gz	ENSG00000183955.14_12_123408508_123409353	12	122842613	C	T	chr12_122842613_C_T	8	0.0209424	0.452763	0.179948	0.239138	SNP	8	382	NA	ENSG00000183955	ENSG00000183955	28.384	rs12319654
QTS000002	ftp://ftp.ebi.ac.uk/pub/databases/spot/eQTL/sumstats/QTS000002/QTD000022/QTD000022.cc.tsv.gz	ENSG00000184209.15_12_123471092_123473154	12	122842613	C	T	chr12_122842613_C_T	8	0.0209424	0.269598	0.390628	0.352718	SNP	8	382	NA	ENSG00000184209	ENSG00000184209	14.74	rs12319654
QTS000002	ftp://ftp.ebi.ac.uk/pub/databases/spot/eQTL/sumstats/QTS000002/QTD000022/QTD000022.cc.tsv.gz	ENSG00000185344.15_12_123758688_123761755	12	122842613	C	T	chr12_122842613_C_T	8	0.0209424	0.30775	-0.304962	0.298129	SNP	8	382	NA	ENSG00000185344	ENSG00000185344	12.529	rs12319654
QTS000002	ftp://ftp.ebi.ac.uk/pub/databases/spot/eQTL/sumstats/QTS000002/QTD000022/QTD000022.cc.tsv.gz	ENSG00000110987.9_12_122059092_122062044	12	122842814	G	A	chr12_122842814_G_A	8	0.0209424	0.366358	0.283785	0.313348	SNP	8	382	NA	ENSG00000110987	ENSG00000110987	0.958	rs12314494
QTS000002	ftp://ftp.ebi.ac.uk/pub/databases/spot/eQTL/sumstats/QTS000002/QTD000022/QTD000022.cc.tsv.gz	ENSG00000111328.7_12_123265196_123265322	12	122842814	G	A	chr12_122842814_G_A	8	0.0209424	0.12142	0.541719	0.348069	SNP	8	382	NA	ENSG00000111328	ENSG00000111328	20.832	rs12314494
QTS000002	ftp://ftp.ebi.ac.uk/pub/databases/spot/eQTL/sumstats/QTS000002/QTD000022/QTD000022.cc.tsv.gz	ENSG00000111364.16_12_123602128_123602129	12	122842814	G	A	chr12_122842814_G_A	8	0.0209424	0.535371	-0.0865736	0.139399	SNP	8	382	NA	ENSG00000111364	ENSG00000111364	22.615	rs12314494
QTS000002	ftp://ftp.ebi.ac.uk/pub/databases/spot/eQTL/sumstats/QTS000002/QTD000022/QTD000022.cc.tsv.gz	ENSG00000111364.16_12_123620423_123620943	12	122842814	G	A	chr12_122842814_G_A	8	0.0209424	0.434723	0.245553	0.313635	SNP	8	382	NA	ENSG00000111364	ENSG00000111364	22.615	rs12314494
QTS000002	ftp://ftp.ebi.ac.uk/pub/databases/spot/eQTL/sumstats/QTS000002/QTD000022/QTD000022.cc.tsv.gz	ENSG00000130921.9_12_123255034_123256585	12	122842814	G	A	chr12_122842814_G_A	8	0.0209424	0.0495946	-0.560556	0.283528	SNP	8	382	NA	ENSG00000130921	ENSG00000130921	2.936	rs12314494
QTS000002	ftp://ftp.ebi.ac.uk/pub/databases/spot/eQTL/sumstats/QTS000002/QTD000022/QTD000022.cc.tsv.gz	ENSG00000182782.8_12_122701293_122703357	12	122842814	G	A	chr12_122842814_G_A	8	0.0209424	0.488594	0.234717	0.338206	SNP	8	382	NA	ENSG00000182782	ENSG00000182782	54.041	rs12314494
QTS000002	ftp://ftp.ebi.ac.uk/pub/databases/spot/eQTL/sumstats/QTS000002/QTD000022/QTD000022.cc.tsv.gz	ENSG00000183955.14_12_123407569_123408507	12	122842814	G	A	chr12_122842814_G_A	8	0.0209424	0.996192	-0.00123972	0.259414	SNP	8	382	NA	ENSG00000183955	ENSG00000183955	28.384	rs12314494
QTS000002	ftp://ftp.ebi.ac.uk/pub/databases/spot/eQTL/sumstats/QTS000002/QTD000022/QTD000022.cc.tsv.gz	ENSG00000183955.14_12_123408508_123409353	12	122842814	G	A	chr12_122842814_G_A	8	0.0209424	0.453265	0.17973	0.239114	SNP	8	382	NA	ENSG00000183955	ENSG00000183955	28.384	rs12314494
QTS000002	ftp://ftp.ebi.ac.uk/pub/databases/spot/eQTL/sumstats/QTS000002/QTD000022/QTD000022.cc.tsv.gz	ENSG00000184209.15_12_123471092_123473154	12	122842814	G	A	chr12_122842814_G_A	8	0.0209424	0.270202	0.390098	0.352685	SNP	8	382	NA	ENSG00000184209	ENSG00000184209	14.74	rs12314494
QTS000002	ftp://ftp.ebi.ac.uk/pub/databases/spot/eQTL/sumstats/QTS000002/QTD000022/QTD000022.cc.tsv.gz	ENSG00000185344.15_12_123758688_123761755	12	122842814	G	A	chr12_122842814_G_A	8	0.0209424	0.307356	-0.305178	0.298097	SNP	8	382	NA	ENSG00000185344	ENSG00000185344	12.529	rs12314494
QTS000002	ftp://ftp.ebi.ac.uk/pub/databases/spot/eQTL/sumstats/QTS000002/QTD000022/QTD000022.cc.tsv.gz	ENSG00000110987.9_12_122059092_122062044	12	122842898	T	C	chr12_122842898_T_C	8	0.0209424	0.366358	0.283785	0.313348	SNP	8	382	NA	ENSG00000110987	ENSG00000110987	0.958	rs12298664
QTS000002	ftp://ftp.ebi.ac.uk/pub/databases/spot/eQTL/sumstats/QTS000002/QTD000022/QTD000022.cc.tsv.gz	ENSG00000111328.7_12_123265196_123265322	12	122842898	T	C	chr12_122842898_T_C	8	0.0209424	0.12142	0.541719	0.348069	SNP	8	382	NA	ENSG00000111328	ENSG00000111328	20.832	rs12298664
QTS000002	ftp://ftp.ebi.ac.uk/pub/databases/spot/eQTL/sumstats/QTS000002/QTD000022/QTD000022.cc.tsv.gz	ENSG00000111364.16_12_123602128_123602129	12	122842898	T	C	chr12_122842898_T_C	8	0.0209424	0.535371	-0.0865736	0.139399	SNP	8	382	NA	ENSG00000111364	ENSG00000111364	22.615	rs12298664
QTS000002	ftp://ftp.ebi.ac.uk/pub/databases/spot/eQTL/sumstats/QTS000002/QTD000022/QTD000022.cc.tsv.gz	ENSG00000111364.16_12_123620423_123620943	12	122842898	T	C	chr12_122842898_T_C	8	0.0209424	0.434723	0.245553	0.313635	SNP	8	382	NA	ENSG00000111364	ENSG00000111364	22.615	rs12298664
QTS000002	ftp://ftp.ebi.ac.uk/pub/databases/spot/eQTL/sumstats/QTS000002/QTD000022/QTD000022.cc.tsv.gz	ENSG00000130921.9_12_123255034_123256585	12	122842898	T	C	chr12_122842898_T_C	8	0.0209424	0.0495946	-0.560556	0.283528	SNP	8	382	NA	ENSG00000130921	ENSG00000130921	2.936	rs12298664
QTS000002	ftp://ftp.ebi.ac.uk/pub/databases/spot/eQTL/sumstats/QTS000002/QTD000022/QTD000022.cc.tsv.gz	ENSG00000182782.8_12_122701293_122703357	12	122842898	T	C	chr12_122842898_T_C	8	0.0209424	0.488594	0.234717	0.338206	SNP	8	382	NA	ENSG00000182782	ENSG00000182782	54.041	rs12298664
QTS000002	ftp://ftp.ebi.ac.uk/pub/databases/spot/eQTL/sumstats/QTS000002/QTD000022/QTD000022.cc.tsv.gz	ENSG00000183955.14_12_123407569_123408507	12	122842898	T	C	chr12_122842898_T_C	8	0.0209424	0.996192	-0.00123972	0.259414	SNP	8	382	NA	ENSG00000183955	ENSG00000183955	28.384	rs12298664
QTS000002	ftp://ftp.ebi.ac.uk/pub/databases/spot/eQTL/sumstats/QTS000002/QTD000022/QTD000022.cc.tsv.gz	ENSG00000183955.14_12_123408508_123409353	12	122842898	T	C	chr12_122842898_T_C	8	0.0209424	0.453265	0.17973	0.239114	SNP	8	382	NA	ENSG00000183955	ENSG00000183955	28.384	rs12298664
QTS000002	ftp://ftp.ebi.ac.uk/pub/databases/spot/eQTL/sumstats/QTS000002/QTD000022/QTD000022.cc.tsv.gz	ENSG00000184209.15_12_123471092_123473154	12	122842898	T	C	chr12_122842898_T_C	8	0.0209424	0.270202	0.390098	0.352685	SNP	8	382	NA	ENSG00000184209	ENSG00000184209	14.74	rs12298664
QTS000002	ftp://ftp.ebi.ac.uk/pub/databases/spot/eQTL/sumstats/QTS000002/QTD000022/QTD000022.cc.tsv.gz	ENSG00000185344.15_12_123758688_123761755	12	122842898	T	C	chr12_122842898_T_C	8	0.0209424	0.307356	-0.305178	0.298097	SNP	8	382	NA	ENSG00000185344	ENSG00000185344	12.529	rs12298664
QTS000002	ftp://ftp.ebi.ac.uk/pub/databases/spot/eQTL/sumstats/QTS000002/QTD000022/QTD000022.cc.tsv.gz	ENSG00000110987.9_12_122059092_122062044	12	122843353	C	A	chr12_122843353_C_A	33	0.0890052	0.981013	-0.0038602	0.161973	SNP	348	382	NA	ENSG00000110987	ENSG00000110987	0.958	rs10773657
QTS000002	ftp://ftp.ebi.ac.uk/pub/databases/spot/eQTL/sumstats/QTS000002/QTD000022/QTD000022.cc.tsv.gz	ENSG00000111328.7_12_123265196_123265322	12	122843353	C	A	chr12_122843353_C_A	33	0.0890052	0.206459	-0.228138	0.179914	SNP	348	382	NA	ENSG00000111328	ENSG00000111328	20.832	rs10773657
QTS000002	ftp://ftp.ebi.ac.uk/pub/databases/spot/eQTL/sumstats/QTS000002/QTD000022/QTD000022.cc.tsv.gz	ENSG00000111364.16_12_123602128_123602129	12	122843353	C	A	chr12_122843353_C_A	33	0.0890052	0.78643	-0.0195255	0.0719535	SNP	348	382	NA	ENSG00000111364	ENSG00000111364	22.615	rs10773657
QTS000002	ftp://ftp.ebi.ac.uk/pub/databases/spot/eQTL/sumstats/QTS000002/QTD000022/QTD000022.cc.tsv.gz	ENSG00000111364.16_12_123620423_123620943	12	122843353	C	A	chr12_122843353_C_A	33	0.0890052	0.639086	0.076071	0.161925	SNP	348	382	NA	ENSG00000111364	ENSG00000111364	22.615	rs10773657
QTS000002	ftp://ftp.ebi.ac.uk/pub/databases/spot/eQTL/sumstats/QTS000002/QTD000022/QTD000022.cc.tsv.gz	ENSG00000130921.9_12_123255034_123256585	12	122843353	C	A	chr12_122843353_C_A	33	0.0890052	0.100174	0.242451	0.1467	SNP	348	382	NA	ENSG00000130921	ENSG00000130921	2.936	rs10773657
QTS000002	ftp://ftp.ebi.ac.uk/pub/databases/spot/eQTL/sumstats/QTS000002/QTD000022/QTD000022.cc.tsv.gz	ENSG00000182782.8_12_122701293_122703357	12	122843353	C	A	chr12_122843353_C_A	33	0.0890052	0.817517	-0.0403542	0.174629	SNP	348	382	NA	ENSG00000182782	ENSG00000182782	54.041	rs10773657
QTS000002	ftp://ftp.ebi.ac.uk/pub/databases/spot/eQTL/sumstats/QTS000002/QTD000022/QTD000022.cc.tsv.gz	ENSG00000183955.14_12_123407569_123408507	12	122843353	C	A	chr12_122843353_C_A	33	0.0890052	0.338746	-0.127998	0.133435	SNP	348	382	NA	ENSG00000183955	ENSG00000183955	28.384	rs10773657
QTS000002	ftp://ftp.ebi.ac.uk/pub/databases/spot/eQTL/sumstats/QTS000002/QTD000022/QTD000022.cc.tsv.gz	ENSG00000183955.14_12_123408508_123409353	12	122843353	C	A	chr12_122843353_C_A	33	0.0890052	0.294948	-0.129339	0.123127	SNP	348	382	NA	ENSG00000183955	ENSG00000183955	28.384	rs10773657
QTS000002	ftp://ftp.ebi.ac.uk/pub/databases/spot/eQTL/sumstats/QTS000002/QTD000022/QTD000022.cc.tsv.gz	ENSG00000184209.15_12_123471092_123473154	12	122843353	C	A	chr12_122843353_C_A	33	0.0890052	0.588387	0.098872	0.182363	SNP	348	382	NA	ENSG00000184209	ENSG00000184209	14.74	rs10773657
QTS000002	ftp://ftp.ebi.ac.uk/pub/databases/spot/eQTL/sumstats/QTS000002/QTD000022/QTD000022.cc.tsv.gz	ENSG00000185344.15_12_123758688_123761755	12	122843353	C	A	chr12_122843353_C_A	33	0.0890052	0.976169	-0.00461257	0.154189	SNP	348	382	NA	ENSG00000185344	ENSG00000185344	12.529	rs10773657
QTS000002	ftp://ftp.ebi.ac.uk/pub/databases/spot/eQTL/sumstats/QTS000002/QTD000022/QTD000022.cc.tsv.gz	ENSG00000110987.9_12_122059092_122062044	12	122843497	G	C	chr12_122843497_G_C	7	0.0183246	0.394786	0.284242	0.333204	SNP	7	382	NA	ENSG00000110987	ENSG00000110987	0.958	rs76699894
QTS000002	ftp://ftp.ebi.ac.uk/pub/databases/spot/eQTL/sumstats/QTS000002/QTD000022/QTD000022.cc.tsv.gz	ENSG00000111328.7_12_123265196_123265322	12	122843497	G	C	chr12_122843497_G_C	7	0.0183246	0.99761	0.00111759	0.372565	SNP	7	382	NA	ENSG00000111328	ENSG00000111328	20.832	rs76699894
QTS000002	ftp://ftp.ebi.ac.uk/pub/databases/spot/eQTL/sumstats/QTS000002/QTD000022/QTD000022.cc.tsv.gz	ENSG00000111364.16_12_123602128_123602129	12	122843497	G	C	chr12_122843497_G_C	7	0.0183246	0.225392	0.179733	0.147736	SNP	7	382	NA	ENSG00000111364	ENSG00000111364	22.615	rs76699894
QTS000002	ftp://ftp.ebi.ac.uk/pub/databases/spot/eQTL/sumstats/QTS000002/QTD000022/QTD000022.cc.tsv.gz	ENSG00000111364.16_12_123620423_123620943	12	122843497	G	C	chr12_122843497_G_C	7	0.0183246	0.996589	0.00142986	0.334001	SNP	7	382	NA	ENSG00000111364	ENSG00000111364	22.615	rs76699894
QTS000002	ftp://ftp.ebi.ac.uk/pub/databases/spot/eQTL/sumstats/QTS000002/QTD000022/QTD000022.cc.tsv.gz	ENSG00000130921.9_12_123255034_123256585	12	122843497	G	C	chr12_122843497_G_C	7	0.0183246	0.79305	0.0800557	0.304684	SNP	7	382	NA	ENSG00000130921	ENSG00000130921	2.936	rs76699894
QTS000002	ftp://ftp.ebi.ac.uk/pub/databases/spot/eQTL/sumstats/QTS000002/QTD000022/QTD000022.cc.tsv.gz	ENSG00000182782.8_12_122701293_122703357	12	122843497	G	C	chr12_122843497_G_C	7	0.0183246	0.267295	0.399258	0.358774	SNP	7	382	NA	ENSG00000182782	ENSG00000182782	54.041	rs76699894
QTS000002	ftp://ftp.ebi.ac.uk/pub/databases/spot/eQTL/sumstats/QTS000002/QTD000022/QTD000022.cc.tsv.gz	ENSG00000183955.14_12_123407569_123408507	12	122843497	G	C	chr12_122843497_G_C	7	0.0183246	0.747879	0.0887586	0.275698	SNP	7	382	NA	ENSG00000183955	ENSG00000183955	28.384	rs76699894
QTS000002	ftp://ftp.ebi.ac.uk/pub/databases/spot/eQTL/sumstats/QTS000002/QTD000022/QTD000022.cc.tsv.gz	ENSG00000183955.14_12_123408508_123409353	12	122843497	G	C	chr12_122843497_G_C	7	0.0183246	0.949014	0.0163038	0.254604	SNP	7	382	NA	ENSG00000183955	ENSG00000183955	28.384	rs76699894
QTS000002	ftp://ftp.ebi.ac.uk/pub/databases/spot/eQTL/sumstats/QTS000002/QTD000022/QTD000022.cc.tsv.gz	ENSG00000184209.15_12_123471092_123473154	12	122843497	G	C	chr12_122843497_G_C	7	0.0183246	0.596103	0.199614	0.375935	SNP	7	382	NA	ENSG00000184209	ENSG00000184209	14.74	rs76699894
QTS000002	ftp://ftp.ebi.ac.uk/pub/databases/spot/eQTL/sumstats/QTS000002/QTD000022/QTD000022.cc.tsv.gz	ENSG00000185344.15_12_123758688_123761755	12	122843497	G	C	chr12_122843497_G_C	7	0.0183246	0.649488	-0.144615	0.317658	SNP	7	382	NA	ENSG00000185344	ENSG00000185344	12.529	rs76699894
QTS000002	ftp://ftp.ebi.ac.uk/pub/databases/spot/eQTL/sumstats/QTS000002/QTD000022/QTD000022.cc.tsv.gz	ENSG00000110987.9_12_122059092_122062044	12	122843812	C	G	chr12_122843812_C_G	33	0.0890052	0.979357	-0.00419641	0.161948	SNP	348	382	NA	ENSG00000110987	ENSG00000110987	0.958	rs10847869
QTS000002	ftp://ftp.ebi.ac.uk/pub/databases/spot/eQTL/sumstats/QTS000002/QTD000022/QTD000022.cc.tsv.gz	ENSG00000111328.7_12_123265196_123265322	12	122843812	C	G	chr12_122843812_C_G	33	0.0890052	0.207174	-0.227745	0.179889	SNP	348	382	NA	ENSG00000111328	ENSG00000111328	20.832	rs10847869
QTS000002	ftp://ftp.ebi.ac.uk/pub/databases/spot/eQTL/sumstats/QTS000002/QTD000022/QTD000022.cc.tsv.gz	ENSG00000111364.16_12_123602128_123602129	12	122843812	C	G	chr12_122843812_C_G	33	0.0890052	0.786074	-0.0195557	0.0719421	SNP	348	382	NA	ENSG00000111364	ENSG00000111364	22.615	rs10847869
QTS000002	ftp://ftp.ebi.ac.uk/pub/databases/spot/eQTL/sumstats/QTS000002/QTD000022/QTD000022.cc.tsv.gz	ENSG00000111364.16_12_123620423_123620943	12	122843812	C	G	chr12_122843812_C_G	33	0.0890052	0.638728	0.0761402	0.1619	SNP	348	382	NA	ENSG00000111364	ENSG00000111364	22.615	rs10847869
QTS000002	ftp://ftp.ebi.ac.uk/pub/databases/spot/eQTL/sumstats/QTS000002/QTD000022/QTD000022.cc.tsv.gz	ENSG00000130921.9_12_123255034_123256585	12	122843812	C	G	chr12_122843812_C_G	33	0.0890052	0.100338	0.242296	0.146678	SNP	348	382	NA	ENSG00000130921	ENSG00000130921	2.936	rs10847869
QTS000002	ftp://ftp.ebi.ac.uk/pub/databases/spot/eQTL/sumstats/QTS000002/QTD000022/QTD000022.cc.tsv.gz	ENSG00000182782.8_12_122701293_122703357	12	122843812	C	G	chr12_122843812_C_G	33	0.0890052	0.819165	-0.0399771	0.174602	SNP	348	382	NA	ENSG00000182782	ENSG00000182782	54.041	rs10847869
QTS000002	ftp://ftp.ebi.ac.uk/pub/databases/spot/eQTL/sumstats/QTS000002/QTD000022/QTD000022.cc.tsv.gz	ENSG00000183955.14_12_123407569_123408507	12	122843812	C	G	chr12_122843812_C_G	33	0.0890052	0.337997	-0.128176	0.133412	SNP	348	382	NA	ENSG00000183955	ENSG00000183955	28.384	rs10847869
QTS000002	ftp://ftp.ebi.ac.uk/pub/databases/spot/eQTL/sumstats/QTS000002/QTD000022/QTD000022.cc.tsv.gz	ENSG00000183955.14_12_123408508_123409353	12	122843812	C	G	chr12_122843812_C_G	33	0.0890052	0.294771	-0.129366	0.123107	SNP	348	382	NA	ENSG00000183955	ENSG00000183955	28.384	rs10847869
QTS000002	ftp://ftp.ebi.ac.uk/pub/databases/spot/eQTL/sumstats/QTS000002/QTD000022/QTD000022.cc.tsv.gz	ENSG00000184209.15_12_123471092_123473154	12	122843812	C	G	chr12_122843812_C_G	33	0.0890052	0.589216	0.0986367	0.182335	SNP	348	382	NA	ENSG00000184209	ENSG00000184209	14.74	rs10847869
QTS000002	ftp://ftp.ebi.ac.uk/pub/databases/spot/eQTL/sumstats/QTS000002/QTD000022/QTD000022.cc.tsv.gz	ENSG00000185344.15_12_123758688_123761755	12	122843812	C	G	chr12_122843812_C_G	33	0.0890052	0.974721	-0.00489203	0.154165	SNP	348	382	NA	ENSG00000185344	ENSG00000185344	12.529	rs10847869
QTS000002	ftp://ftp.ebi.ac.uk/pub/databases/spot/eQTL/sumstats/QTS000002/QTD000022/QTD000022.cc.tsv.gz	ENSG00000110987.9_12_122059092_122062044	12	122843831	C	T	chr12_122843831_C_T	15	0.039267	0.205183	0.295278	0.232205	SNP	15	382	NA	ENSG00000110987	ENSG00000110987	0.958	rs76385829
QTS000002	ftp://ftp.ebi.ac.uk/pub/databases/spot/eQTL/sumstats/QTS000002/QTD000022/QTD000022.cc.tsv.gz	ENSG00000111328.7_12_123265196_123265322	12	122843831	C	T	chr12_122843831_C_T	15	0.039267	0.249863	0.299369	0.259308	SNP	15	382	NA	ENSG00000111328	ENSG00000111328	20.832	rs76385829
QTS000002	ftp://ftp.ebi.ac.uk/pub/databases/spot/eQTL/sumstats/QTS000002/QTD000022/QTD000022.cc.tsv.gz	ENSG00000111364.16_12_123602128_123602129	12	122843831	C	T	chr12_122843831_C_T	15	0.039267	0.700107	0.0399705	0.103603	SNP	15	382	NA	ENSG00000111364	ENSG00000111364	22.615	rs76385829
QTS000002	ftp://ftp.ebi.ac.uk/pub/databases/spot/eQTL/sumstats/QTS000002/QTD000022/QTD000022.cc.tsv.gz	ENSG00000111364.16_12_123620423_123620943	12	122843831	C	T	chr12_122843831_C_T	15	0.039267	0.559946	0.13615	0.23312	SNP	15	382	NA	ENSG00000111364	ENSG00000111364	22.615	rs76385829
QTS000002	ftp://ftp.ebi.ac.uk/pub/databases/spot/eQTL/sumstats/QTS000002/QTD000022/QTD000022.cc.tsv.gz	ENSG00000130921.9_12_123255034_123256585	12	122843831	C	T	chr12_122843831_C_T	15	0.039267	0.204106	-0.27014	0.211929	SNP	15	382	NA	ENSG00000130921	ENSG00000130921	2.936	rs76385829
QTS000002	ftp://ftp.ebi.ac.uk/pub/databases/spot/eQTL/sumstats/QTS000002/QTD000022/QTD000022.cc.tsv.gz	ENSG00000182782.8_12_122701293_122703357	12	122843831	C	T	chr12_122843831_C_T	15	0.039267	0.196801	0.32435	0.250342	SNP	15	382	NA	ENSG00000182782	ENSG00000182782	54.041	rs76385829
QTS000002	ftp://ftp.ebi.ac.uk/pub/databases/spot/eQTL/sumstats/QTS000002/QTD000022/QTD000022.cc.tsv.gz	ENSG00000183955.14_12_123407569_123408507	12	122843831	C	T	chr12_122843831_C_T	15	0.039267	0.825088	0.0426386	0.192643	SNP	15	382	NA	ENSG00000183955	ENSG00000183955	28.384	rs76385829
QTS000002	ftp://ftp.ebi.ac.uk/pub/databases/spot/eQTL/sumstats/QTS000002/QTD000022/QTD000022.cc.tsv.gz	ENSG00000183955.14_12_123408508_123409353	12	122843831	C	T	chr12_122843831_C_T	15	0.039267	0.547468	0.107101	0.177694	SNP	15	382	NA	ENSG00000183955	ENSG00000183955	28.384	rs76385829
QTS000002	ftp://ftp.ebi.ac.uk/pub/databases/spot/eQTL/sumstats/QTS000002/QTD000022/QTD000022.cc.tsv.gz	ENSG00000184209.15_12_123471092_123473154	12	122843831	C	T	chr12_122843831_C_T	15	0.039267	0.234034	0.312616	0.261794	SNP	15	382	NA	ENSG00000184209	ENSG00000184209	14.74	rs76385829
QTS000002	ftp://ftp.ebi.ac.uk/pub/databases/spot/eQTL/sumstats/QTS000002/QTD000022/QTD000022.cc.tsv.gz	ENSG00000185344.15_12_123758688_123761755	12	122843831	C	T	chr12_122843831_C_T	15	0.039267	0.28183	-0.238928	0.221327	SNP	15	382	NA	ENSG00000185344	ENSG00000185344	12.529	rs76385829
QTS000002	ftp://ftp.ebi.ac.uk/pub/databases/spot/eQTL/sumstats/QTS000002/QTD000022/QTD000022.cc.tsv.gz	ENSG00000110987.9_12_122059092_122062044	12	122844119	A	G	chr12_122844119_A_G	7	0.0183246	0.394654	0.284275	0.333149	SNP	7	382	NA	ENSG00000110987	ENSG00000110987	0.958	rs55650312
QTS000002	ftp://ftp.ebi.ac.uk/pub/databases/spot/eQTL/sumstats/QTS000002/QTD000022/QTD000022.cc.tsv.gz	ENSG00000111328.7_12_123265196_123265322	12	122844119	A	G	chr12_122844119_A_G	7	0.0183246	0.997738	0.00105765	0.372504	SNP	7	382	NA	ENSG00000111328	ENSG00000111328	20.832	rs55650312
QTS000002	ftp://ftp.ebi.ac.uk/pub/databases/spot/eQTL/sumstats/QTS000002/QTD000022/QTD000022.cc.tsv.gz	ENSG00000111364.16_12_123602128_123602129	12	122844119	A	G	chr12_122844119_A_G	7	0.0183246	0.22524	0.179762	0.147711	SNP	7	382	NA	ENSG00000111364	ENSG00000111364	22.615	rs55650312
QTS000002	ftp://ftp.ebi.ac.uk/pub/databases/spot/eQTL/sumstats/QTS000002/QTD000022/QTD000022.cc.tsv.gz	ENSG00000111364.16_12_123620423_123620943	12	122844119	A	G	chr12_122844119_A_G	7	0.0183246	0.996555	0.00144391	0.333947	SNP	7	382	NA	ENSG00000111364	ENSG00000111364	22.615	rs55650312
QTS000002	ftp://ftp.ebi.ac.uk/pub/databases/spot/eQTL/sumstats/QTS000002/QTD000022/QTD000022.cc.tsv.gz	ENSG00000130921.9_12_123255034_123256585	12	122844119	A	G	chr12_122844119_A_G	7	0.0183246	0.792907	0.0800996	0.304634	SNP	7	382	NA	ENSG00000130921	ENSG00000130921	2.936	rs55650312
QTS000002	ftp://ftp.ebi.ac.uk/pub/databases/spot/eQTL/sumstats/QTS000002/QTD000022/QTD000022.cc.tsv.gz	ENSG00000182782.8_12_122701293_122703357	12	122844119	A	G	chr12_122844119_A_G	7	0.0183246	0.267032	0.399412	0.358715	SNP	7	382	NA	ENSG00000182782	ENSG00000182782	54.041	rs55650312
QTS000002	ftp://ftp.ebi.ac.uk/pub/databases/spot/eQTL/sumstats/QTS000002/QTD000022/QTD000022.cc.tsv.gz	ENSG00000183955.14_12_123407569_123408507	12	122844119	A	G	chr12_122844119_A_G	7	0.0183246	0.747908	0.0887337	0.275653	SNP	7	382	NA	ENSG00000183955	ENSG00000183955	28.384	rs55650312
QTS000002	ftp://ftp.ebi.ac.uk/pub/databases/spot/eQTL/sumstats/QTS000002/QTD000022/QTD000022.cc.tsv.gz	ENSG00000183955.14_12_123408508_123409353	12	122844119	A	G	chr12_122844119_A_G	7	0.0183246	0.949084	0.0162788	0.254562	SNP	7	382	NA	ENSG00000183955	ENSG00000183955	28.384	rs55650312
QTS000002	ftp://ftp.ebi.ac.uk/pub/databases/spot/eQTL/sumstats/QTS000002/QTD000022/QTD000022.cc.tsv.gz	ENSG00000184209.15_12_123471092_123473154	12	122844119	A	G	chr12_122844119_A_G	7	0.0183246	0.59622	0.199518	0.375874	SNP	7	382	NA	ENSG00000184209	ENSG00000184209	14.74	rs55650312
QTS000002	ftp://ftp.ebi.ac.uk/pub/databases/spot/eQTL/sumstats/QTS000002/QTD000022/QTD000022.cc.tsv.gz	ENSG00000185344.15_12_123758688_123761755	12	122844119	A	G	chr12_122844119_A_G	7	0.0183246	0.649402	-0.144629	0.317606	SNP	7	382	NA	ENSG00000185344	ENSG00000185344	12.529	rs55650312
QTS000002	ftp://ftp.ebi.ac.uk/pub/databases/spot/eQTL/sumstats/QTS000002/QTD000022/QTD000022.cc.tsv.gz	ENSG00000110987.9_12_122059092_122062044	12	122844554	A	G	chr12_122844554_A_G	52	0.149215	0.443021	-0.0922543	0.119992	SNP	57	382	NA	ENSG00000110987	ENSG00000110987	0.958	rs11060344
QTS000002	ftp://ftp.ebi.ac.uk/pub/databases/spot/eQTL/sumstats/QTS000002/QTD000022/QTD000022.cc.tsv.gz	ENSG00000111328.7_12_123265196_123265322	12	122844554	A	G	chr12_122844554_A_G	52	0.149215	0.269228	0.148129	0.133649	SNP	57	382	NA	ENSG00000111328	ENSG00000111328	20.832	rs11060344
QTS000002	ftp://ftp.ebi.ac.uk/pub/databases/spot/eQTL/sumstats/QTS000002/QTD000022/QTD000022.cc.tsv.gz	ENSG00000111364.16_12_123602128_123602129	12	122844554	A	G	chr12_122844554_A_G	52	0.149215	0.802856	-0.0133504	0.0533951	SNP	57	382	NA	ENSG00000111364	ENSG00000111364	22.615	rs11060344
QTS000002	ftp://ftp.ebi.ac.uk/pub/databases/spot/eQTL/sumstats/QTS000002/QTD000022/QTD000022.cc.tsv.gz	ENSG00000111364.16_12_123620423_123620943	12	122844554	A	G	chr12_122844554_A_G	52	0.149215	0.36555	-0.108819	0.119953	SNP	57	382	NA	ENSG00000111364	ENSG00000111364	22.615	rs11060344
QTS000002	ftp://ftp.ebi.ac.uk/pub/databases/spot/eQTL/sumstats/QTS000002/QTD000022/QTD000022.cc.tsv.gz	ENSG00000130921.9_12_123255034_123256585	12	122844554	A	G	chr12_122844554_A_G	52	0.149215	0.226126	-0.132693	0.109244	SNP	57	382	NA	ENSG00000130921	ENSG00000130921	2.936	rs11060344
QTS000002	ftp://ftp.ebi.ac.uk/pub/databases/spot/eQTL/sumstats/QTS000002/QTD000022/QTD000022.cc.tsv.gz	ENSG00000182782.8_12_122701293_122703357	12	122844554	A	G	chr12_122844554_A_G	52	0.149215	0.035659	0.270953	0.127985	SNP	57	382	NA	ENSG00000182782	ENSG00000182782	54.041	rs11060344
QTS000002	ftp://ftp.ebi.ac.uk/pub/databases/spot/eQTL/sumstats/QTS000002/QTD000022/QTD000022.cc.tsv.gz	ENSG00000183955.14_12_123407569_123408507	12	122844554	A	G	chr12_122844554_A_G	52	0.149215	0.425492	-0.0791554	0.0990948	SNP	57	382	NA	ENSG00000183955	ENSG00000183955	28.384	rs11060344
QTS000002	ftp://ftp.ebi.ac.uk/pub/databases/spot/eQTL/sumstats/QTS000002/QTD000022/QTD000022.cc.tsv.gz	ENSG00000183955.14_12_123408508_123409353	12	122844554	A	G	chr12_122844554_A_G	52	0.149215	0.361397	0.0836715	0.0914354	SNP	57	382	NA	ENSG00000183955	ENSG00000183955	28.384	rs11060344
QTS000002	ftp://ftp.ebi.ac.uk/pub/databases/spot/eQTL/sumstats/QTS000002/QTD000022/QTD000022.cc.tsv.gz	ENSG00000184209.15_12_123471092_123473154	12	122844554	A	G	chr12_122844554_A_G	52	0.149215	0.627027	0.0658821	0.135345	SNP	57	382	NA	ENSG00000184209	ENSG00000184209	14.74	rs11060344
QTS000002	ftp://ftp.ebi.ac.uk/pub/databases/spot/eQTL/sumstats/QTS000002/QTD000022/QTD000022.cc.tsv.gz	ENSG00000185344.15_12_123758688_123761755	12	122844554	A	G	chr12_122844554_A_G	52	0.149215	0.920769	0.0113965	0.114414	SNP	57	382	NA	ENSG00000185344	ENSG00000185344	12.529	rs11060344
QTS000002	ftp://ftp.ebi.ac.uk/pub/databases/spot/eQTL/sumstats/QTS000002/QTD000022/QTD000022.cc.tsv.gz	ENSG00000110987.9_12_122059092_122062044	12	122844642	C	T	chr12_122844642_C_T	15	0.039267	0.203938	0.295793	0.231968	SNP	15	382	NA	ENSG00000110987	ENSG00000110987	0.958	rs7303024
QTS000002	ftp://ftp.ebi.ac.uk/pub/databases/spot/eQTL/sumstats/QTS000002/QTD000022/QTD000022.cc.tsv.gz	ENSG00000111328.7_12_123265196_123265322	12	122844642	C	T	chr12_122844642_C_T	15	0.039267	0.250107	0.298918	0.259051	SNP	15	382	NA	ENSG00000111328	ENSG00000111328	20.832	rs7303024
QTS000002	ftp://ftp.ebi.ac.uk/pub/databases/spot/eQTL/sumstats/QTS000002/QTD000022/QTD000022.cc.tsv.gz	ENSG00000111364.16_12_123602128_123602129	12	122844642	C	T	chr12_122844642_C_T	15	0.039267	0.700873	0.0398236	0.1035	SNP	15	382	NA	ENSG00000111364	ENSG00000111364	22.615	rs7303024
QTS000002	ftp://ftp.ebi.ac.uk/pub/databases/spot/eQTL/sumstats/QTS000002/QTD000022/QTD000022.cc.tsv.gz	ENSG00000111364.16_12_123620423_123620943	12	122844642	C	T	chr12_122844642_C_T	15	0.039267	0.55829	0.136588	0.232886	SNP	15	382	NA	ENSG00000111364	ENSG00000111364	22.615	rs7303024
QTS000002	ftp://ftp.ebi.ac.uk/pub/databases/spot/eQTL/sumstats/QTS000002/QTD000022/QTD000022.cc.tsv.gz	ENSG00000130921.9_12_123255034_123256585	12	122844642	C	T	chr12_122844642_C_T	15	0.039267	0.204358	-0.269721	0.211719	SNP	15	382	NA	ENSG00000130921	ENSG00000130921	2.936	rs7303024
QTS000002	ftp://ftp.ebi.ac.uk/pub/databases/spot/eQTL/sumstats/QTS000002/QTD000022/QTD000022.cc.tsv.gz	ENSG00000182782.8_12_122701293_122703357	12	122844642	C	T	chr12_122844642_C_T	15	0.039267	0.196487	0.324254	0.250092	SNP	15	382	NA	ENSG00000182782	ENSG00000182782	54.041	rs7303024
QTS000002	ftp://ftp.ebi.ac.uk/pub/databases/spot/eQTL/sumstats/QTS000002/QTD000022/QTD000022.cc.tsv.gz	ENSG00000183955.14_12_123407569_123408507	12	122844642	C	T	chr12_122844642_C_T	15	0.039267	0.826899	0.0421481	0.192452	SNP	15	382	NA	ENSG00000183955	ENSG00000183955	28.384	rs7303024
QTS000002	ftp://ftp.ebi.ac.uk/pub/databases/spot/eQTL/sumstats/QTS000002/QTD000022/QTD000022.cc.tsv.gz	ENSG00000183955.14_12_123408508_123409353	12	122844642	C	T	chr12_122844642_C_T	15	0.039267	0.546509	0.10725	0.177517	SNP	15	382	NA	ENSG00000183955	ENSG00000183955	28.384	rs7303024
QTS000002	ftp://ftp.ebi.ac.uk/pub/databases/spot/eQTL/sumstats/QTS000002/QTD000022/QTD000022.cc.tsv.gz	ENSG00000184209.15_12_123471092_123473154	12	122844642	C	T	chr12_122844642_C_T	15	0.039267	0.235916	0.311058	0.261542	SNP	15	382	NA	ENSG00000184209	ENSG00000184209	14.74	rs7303024
QTS000002	ftp://ftp.ebi.ac.uk/pub/databases/spot/eQTL/sumstats/QTS000002/QTD000022/QTD000022.cc.tsv.gz	ENSG00000185344.15_12_123758688_123761755	12	122844642	C	T	chr12_122844642_C_T	15	0.039267	0.282148	-0.238534	0.221108	SNP	15	382	NA	ENSG00000185344	ENSG00000185344	12.529	rs7303024
QTS000002	ftp://ftp.ebi.ac.uk/pub/databases/spot/eQTL/sumstats/QTS000002/QTD000022/QTD000022.cc.tsv.gz	ENSG00000110987.9_12_122059092_122062044	12	122844884	T	C	chr12_122844884_T_C	18	0.0497382	0.299571	0.203927	0.196005	SNP	363	382	NA	ENSG00000110987	ENSG00000110987	0.958	rs4759352
QTS000002	ftp://ftp.ebi.ac.uk/pub/databases/spot/eQTL/sumstats/QTS000002/QTD000022/QTD000022.cc.tsv.gz	ENSG00000111328.7_12_123265196_123265322	12	122844884	T	C	chr12_122844884_T_C	18	0.0497382	0.575398	-0.122998	0.219182	SNP	363	382	NA	ENSG00000111328	ENSG00000111328	20.832	rs4759352
QTS000002	ftp://ftp.ebi.ac.uk/pub/databases/spot/eQTL/sumstats/QTS000002/QTD000022/QTD000022.cc.tsv.gz	ENSG00000111364.16_12_123602128_123602129	12	122844884	T	C	chr12_122844884_T_C	18	0.0497382	0.995901	-0.000449393	0.0873565	SNP	363	382	NA	ENSG00000111364	ENSG00000111364	22.615	rs4759352
QTS000002	ftp://ftp.ebi.ac.uk/pub/databases/spot/eQTL/sumstats/QTS000002/QTD000022/QTD000022.cc.tsv.gz	ENSG00000111364.16_12_123620423_123620943	12	122844884	T	C	chr12_122844884_T_C	18	0.0497382	0.287435	0.209172	0.196038	SNP	363	382	NA	ENSG00000111364	ENSG00000111364	22.615	rs4759352
QTS000002	ftp://ftp.ebi.ac.uk/pub/databases/spot/eQTL/sumstats/QTS000002/QTD000022/QTD000022.cc.tsv.gz	ENSG00000130921.9_12_123255034_123256585	12	122844884	T	C	chr12_122844884_T_C	18	0.0497382	0.35691	0.16535	0.179009	SNP	363	382	NA	ENSG00000130921	ENSG00000130921	2.936	rs4759352
QTS000002	ftp://ftp.ebi.ac.uk/pub/databases/spot/eQTL/sumstats/QTS000002/QTD000022/QTD000022.cc.tsv.gz	ENSG00000182782.8_12_122701293_122703357	12	122844884	T	C	chr12_122844884_T_C	18	0.0497382	0.419311	0.171299	0.211606	SNP	363	382	NA	ENSG00000182782	ENSG00000182782	54.041	rs4759352
QTS000002	ftp://ftp.ebi.ac.uk/pub/databases/spot/eQTL/sumstats/QTS000002/QTD000022/QTD000022.cc.tsv.gz	ENSG00000183955.14_12_123407569_123408507	12	122844884	T	C	chr12_122844884_T_C	18	0.0497382	0.328611	-0.158649	0.161947	SNP	363	382	NA	ENSG00000183955	ENSG00000183955	28.384	rs4759352
QTS000002	ftp://ftp.ebi.ac.uk/pub/databases/spot/eQTL/sumstats/QTS000002/QTD000022/QTD000022.cc.tsv.gz	ENSG00000183955.14_12_123408508_123409353	12	122844884	T	C	chr12_122844884_T_C	18	0.0497382	0.44447	-0.114707	0.149671	SNP	363	382	NA	ENSG00000183955	ENSG00000183955	28.384	rs4759352
QTS000002	ftp://ftp.ebi.ac.uk/pub/databases/spot/eQTL/sumstats/QTS000002/QTD000022/QTD000022.cc.tsv.gz	ENSG00000184209.15_12_123471092_123473154	12	122844884	T	C	chr12_122844884_T_C	18	0.0497382	0.0962851	0.367526	0.219801	SNP	363	382	NA	ENSG00000184209	ENSG00000184209	14.74	rs4759352
QTS000002	ftp://ftp.ebi.ac.uk/pub/databases/spot/eQTL/sumstats/QTS000002/QTD000022/QTD000022.cc.tsv.gz	ENSG00000185344.15_12_123758688_123761755	12	122844884	T	C	chr12_122844884_T_C	18	0.0497382	0.344724	-0.176866	0.186682	SNP	363	382	NA	ENSG00000185344	ENSG00000185344	12.529	rs4759352
QTS000002	ftp://ftp.ebi.ac.uk/pub/databases/spot/eQTL/sumstats/QTS000002/QTD000022/QTD000022.cc.tsv.gz	ENSG00000110987.9_12_122059092_122062044	12	122844892	A	G	chr12_122844892_A_G	18	0.0497382	0.292438	0.207022	0.196053	SNP	363	382	NA	ENSG00000110987	ENSG00000110987	0.958	rs4759351
QTS000002	ftp://ftp.ebi.ac.uk/pub/databases/spot/eQTL/sumstats/QTS000002/QTD000022/QTD000022.cc.tsv.gz	ENSG00000111328.7_12_123265196_123265322	12	122844892	A	G	chr12_122844892_A_G	18	0.0497382	0.57775	-0.122283	0.219259	SNP	363	382	NA	ENSG00000111328	ENSG00000111328	20.832	rs4759351
QTS000002	ftp://ftp.ebi.ac.uk/pub/databases/spot/eQTL/sumstats/QTS000002/QTD000022/QTD000022.cc.tsv.gz	ENSG00000111364.16_12_123602128_123602129	12	122844892	A	G	chr12_122844892_A_G	18	0.0497382	0.997229	0.000303878	0.0873862	SNP	363	382	NA	ENSG00000111364	ENSG00000111364	22.615	rs4759351
QTS000002	ftp://ftp.ebi.ac.uk/pub/databases/spot/eQTL/sumstats/QTS000002/QTD000022/QTD000022.cc.tsv.gz	ENSG00000111364.16_12_123620423_123620943	12	122844892	A	G	chr12_122844892_A_G	18	0.0497382	0.278203	0.213281	0.19608	SNP	363	382	NA	ENSG00000111364	ENSG00000111364	22.615	rs4759351
QTS000002	ftp://ftp.ebi.ac.uk/pub/databases/spot/eQTL/sumstats/QTS000002/QTD000022/QTD000022.cc.tsv.gz	ENSG00000130921.9_12_123255034_123256585	12	122844892	A	G	chr12_122844892_A_G	18	0.0497382	0.35044	0.167639	0.179058	SNP	363	382	NA	ENSG00000130921	ENSG00000130921	2.936	rs4759351
QTS000002	ftp://ftp.ebi.ac.uk/pub/databases/spot/eQTL/sumstats/QTS000002/QTD000022/QTD000022.cc.tsv.gz	ENSG00000182782.8_12_122701293_122703357	12	122844892	A	G	chr12_122844892_A_G	18	0.0497382	0.409416	0.175022	0.211661	SNP	363	382	NA	ENSG00000182782	ENSG00000182782	54.041	rs4759351
QTS000002	ftp://ftp.ebi.ac.uk/pub/databases/spot/eQTL/sumstats/QTS000002/QTD000022/QTD000022.cc.tsv.gz	ENSG00000183955.14_12_123407569_123408507	12	122844892	A	G	chr12_122844892_A_G	18	0.0497382	0.322129	-0.160837	0.16199	SNP	363	382	NA	ENSG00000183955	ENSG00000183955	28.384	rs4759351
QTS000002	ftp://ftp.ebi.ac.uk/pub/databases/spot/eQTL/sumstats/QTS000002/QTD000022/QTD000022.cc.tsv.gz	ENSG00000183955.14_12_123408508_123409353	12	122844892	A	G	chr12_122844892_A_G	18	0.0497382	0.435882	-0.116918	0.149713	SNP	363	382	NA	ENSG00000183955	ENSG00000183955	28.384	rs4759351
QTS000002	ftp://ftp.ebi.ac.uk/pub/databases/spot/eQTL/sumstats/QTS000002/QTD000022/QTD000022.cc.tsv.gz	ENSG00000184209.15_12_123471092_123473154	12	122844892	A	G	chr12_122844892_A_G	18	0.0497382	0.097929	0.365861	0.219893	SNP	363	382	NA	ENSG00000184209	ENSG00000184209	14.74	rs4759351
QTS000002	ftp://ftp.ebi.ac.uk/pub/databases/spot/eQTL/sumstats/QTS000002/QTD000022/QTD000022.cc.tsv.gz	ENSG00000185344.15_12_123758688_123761755	12	122844892	A	G	chr12_122844892_A_G	18	0.0497382	0.341272	-0.178193	0.186739	SNP	363	382	NA	ENSG00000185344	ENSG00000185344	12.529	rs4759351
QTS000002	ftp://ftp.ebi.ac.uk/pub/databases/spot/eQTL/sumstats/QTS000002/QTD000022/QTD000022.cc.tsv.gz	ENSG00000110987.9_12_122059092_122062044	12	122845143	T	C	chr12_122845143_T_C	26	0.0706806	0.671005	0.0744249	0.174919	SNP	355	382	NA	ENSG00000110987	ENSG00000110987	0.958	rs897390
QTS000002	ftp://ftp.ebi.ac.uk/pub/databases/spot/eQTL/sumstats/QTS000002/QTD000022/QTD000022.cc.tsv.gz	ENSG00000111328.7_12_123265196_123265322	12	122845143	T	C	chr12_122845143_T_C	26	0.0706806	0.177207	-0.263202	0.194269	SNP	355	382	NA	ENSG00000111328	ENSG00000111328	20.832	rs897390
QTS000002	ftp://ftp.ebi.ac.uk/pub/databases/spot/eQTL/sumstats/QTS000002/QTD000022/QTD000022.cc.tsv.gz	ENSG00000111364.16_12_123602128_123602129	12	122845143	T	C	chr12_122845143_T_C	26	0.0706806	0.718649	0.0280489	0.0777316	SNP	355	382	NA	ENSG00000111364	ENSG00000111364	22.615	rs897390
QTS000002	ftp://ftp.ebi.ac.uk/pub/databases/spot/eQTL/sumstats/QTS000002/QTD000022/QTD000022.cc.tsv.gz	ENSG00000111364.16_12_123620423_123620943	12	122845143	T	C	chr12_122845143_T_C	26	0.0706806	0.576476	0.097877	0.174911	SNP	355	382	NA	ENSG00000111364	ENSG00000111364	22.615	rs897390
QTS000002	ftp://ftp.ebi.ac.uk/pub/databases/spot/eQTL/sumstats/QTS000002/QTD000022/QTD000022.cc.tsv.gz	ENSG00000130921.9_12_123255034_123256585	12	122845143	T	C	chr12_122845143_T_C	26	0.0706806	0.0530067	0.307853	0.158036	SNP	355	382	NA	ENSG00000130921	ENSG00000130921	2.936	rs897390
QTS000002	ftp://ftp.ebi.ac.uk/pub/databases/spot/eQTL/sumstats/QTS000002/QTD000022/QTD000022.cc.tsv.gz	ENSG00000182782.8_12_122701293_122703357	12	122845143	T	C	chr12_122845143_T_C	26	0.0706806	0.736504	0.0635789	0.188651	SNP	355	382	NA	ENSG00000182782	ENSG00000182782	54.041	rs897390
QTS000002	ftp://ftp.ebi.ac.uk/pub/databases/spot/eQTL/sumstats/QTS000002/QTD000022/QTD000022.cc.tsv.gz	ENSG00000183955.14_12_123407569_123408507	12	122845143	T	C	chr12_122845143_T_C	26	0.0706806	0.391275	-0.123969	0.144247	SNP	355	382	NA	ENSG00000183955	ENSG00000183955	28.384	rs897390
QTS000002	ftp://ftp.ebi.ac.uk/pub/databases/spot/eQTL/sumstats/QTS000002/QTD000022/QTD000022.cc.tsv.gz	ENSG00000183955.14_12_123408508_123409353	12	122845143	T	C	chr12_122845143_T_C	26	0.0706806	0.26607	-0.148369	0.132982	SNP	355	382	NA	ENSG00000183955	ENSG00000183955	28.384	rs897390
QTS000002	ftp://ftp.ebi.ac.uk/pub/databases/spot/eQTL/sumstats/QTS000002/QTD000022/QTD000022.cc.tsv.gz	ENSG00000184209.15_12_123471092_123473154	12	122845143	T	C	chr12_122845143_T_C	26	0.0706806	0.398674	0.166506	0.196804	SNP	355	382	NA	ENSG00000184209	ENSG00000184209	14.74	rs897390
QTS000002	ftp://ftp.ebi.ac.uk/pub/databases/spot/eQTL/sumstats/QTS000002/QTD000022/QTD000022.cc.tsv.gz	ENSG00000185344.15_12_123758688_123761755	12	122845143	T	C	chr12_122845143_T_C	26	0.0706806	0.77348	-0.0480138	0.166559	SNP	355	382	NA	ENSG00000185344	ENSG00000185344	12.529	rs897390
QTS000002	ftp://ftp.ebi.ac.uk/pub/databases/spot/eQTL/sumstats/QTS000002/QTD000022/QTD000022.cc.tsv.gz	ENSG00000110987.9_12_122059092_122062044	12	122845190	A	G	chr12_122845190_A_G	15	0.039267	0.205206	0.295264	0.232205	SNP	15	382	NA	ENSG00000110987	ENSG00000110987	0.958	rs56272219
QTS000002	ftp://ftp.ebi.ac.uk/pub/databases/spot/eQTL/sumstats/QTS000002/QTD000022/QTD000022.cc.tsv.gz	ENSG00000111328.7_12_123265196_123265322	12	122845190	A	G	chr12_122845190_A_G	15	0.039267	0.249853	0.299376	0.259308	SNP	15	382	NA	ENSG00000111328	ENSG00000111328	20.832	rs56272219
QTS000002	ftp://ftp.ebi.ac.uk/pub/databases/spot/eQTL/sumstats/QTS000002/QTD000022/QTD000022.cc.tsv.gz	ENSG00000111364.16_12_123602128_123602129	12	122845190	A	G	chr12_122845190_A_G	15	0.039267	0.700108	0.0399704	0.103603	SNP	15	382	NA	ENSG00000111364	ENSG00000111364	22.615	rs56272219
QTS000002	ftp://ftp.ebi.ac.uk/pub/databases/spot/eQTL/sumstats/QTS000002/QTD000022/QTD000022.cc.tsv.gz	ENSG00000111364.16_12_123620423_123620943	12	122845190	A	G	chr12_122845190_A_G	15	0.039267	0.559682	0.136241	0.23312	SNP	15	382	NA	ENSG00000111364	ENSG00000111364	22.615	rs56272219
QTS000002	ftp://ftp.ebi.ac.uk/pub/databases/spot/eQTL/sumstats/QTS000002/QTD000022/QTD000022.cc.tsv.gz	ENSG00000130921.9_12_123255034_123256585	12	122845190	A	G	chr12_122845190_A_G	15	0.039267	0.204277	-0.270038	0.21193	SNP	15	382	NA	ENSG00000130921	ENSG00000130921	2.936	rs56272219
QTS000002	ftp://ftp.ebi.ac.uk/pub/databases/spot/eQTL/sumstats/QTS000002/QTD000022/QTD000022.cc.tsv.gz	ENSG00000182782.8_12_122701293_122703357	12	122845190	A	G	chr12_122845190_A_G	15	0.039267	0.196802	0.32435	0.250342	SNP	15	382	NA	ENSG00000182782	ENSG00000182782	54.041	rs56272219
QTS000002	ftp://ftp.ebi.ac.uk/pub/databases/spot/eQTL/sumstats/QTS000002/QTD000022/QTD000022.cc.tsv.gz	ENSG00000183955.14_12_123407569_123408507	12	122845190	A	G	chr12_122845190_A_G	15	0.039267	0.825016	0.0426564	0.192643	SNP	15	382	NA	ENSG00000183955	ENSG00000183955	28.384	rs56272219
QTS000002	ftp://ftp.ebi.ac.uk/pub/databases/spot/eQTL/sumstats/QTS000002/QTD000022/QTD000022.cc.tsv.gz	ENSG00000183955.14_12_123408508_123409353	12	122845190	A	G	chr12_122845190_A_G	15	0.039267	0.547565	0.107075	0.177695	SNP	15	382	NA	ENSG00000183955	ENSG00000183955	28.384	rs56272219
QTS000002	ftp://ftp.ebi.ac.uk/pub/databases/spot/eQTL/sumstats/QTS000002/QTD000022/QTD000022.cc.tsv.gz	ENSG00000184209.15_12_123471092_123473154	12	122845190	A	G	chr12_122845190_A_G	15	0.039267	0.234171	0.312525	0.261795	SNP	15	382	NA	ENSG00000184209	ENSG00000184209	14.74	rs56272219
QTS000002	ftp://ftp.ebi.ac.uk/pub/databases/spot/eQTL/sumstats/QTS000002/QTD000022/QTD000022.cc.tsv.gz	ENSG00000185344.15_12_123758688_123761755	12	122845190	A	G	chr12_122845190_A_G	15	0.039267	0.281807	-0.23894	0.221327	SNP	15	382	NA	ENSG00000185344	ENSG00000185344	12.529	rs56272219
QTS000002	ftp://ftp.ebi.ac.uk/pub/databases/spot/eQTL/sumstats/QTS000002/QTD000022/QTD000022.cc.tsv.gz	ENSG00000110987.9_12_122059092_122062044	12	122845194	T	C	chr12_122845194_T_C	8	0.0209424	0.366358	0.283785	0.313348	SNP	8	382	NA	ENSG00000110987	ENSG00000110987	0.958	rs80105191
QTS000002	ftp://ftp.ebi.ac.uk/pub/databases/spot/eQTL/sumstats/QTS000002/QTD000022/QTD000022.cc.tsv.gz	ENSG00000111328.7_12_123265196_123265322	12	122845194	T	C	chr12_122845194_T_C	8	0.0209424	0.12142	0.541719	0.348069	SNP	8	382	NA	ENSG00000111328	ENSG00000111328	20.832	rs80105191
QTS000002	ftp://ftp.ebi.ac.uk/pub/databases/spot/eQTL/sumstats/QTS000002/QTD000022/QTD000022.cc.tsv.gz	ENSG00000111364.16_12_123602128_123602129	12	122845194	T	C	chr12_122845194_T_C	8	0.0209424	0.535371	-0.0865736	0.139399	SNP	8	382	NA	ENSG00000111364	ENSG00000111364	22.615	rs80105191
QTS000002	ftp://ftp.ebi.ac.uk/pub/databases/spot/eQTL/sumstats/QTS000002/QTD000022/QTD000022.cc.tsv.gz	ENSG00000111364.16_12_123620423_123620943	12	122845194	T	C	chr12_122845194_T_C	8	0.0209424	0.434723	0.245553	0.313635	SNP	8	382	NA	ENSG00000111364	ENSG00000111364	22.615	rs80105191
QTS000002	ftp://ftp.ebi.ac.uk/pub/databases/spot/eQTL/sumstats/QTS000002/QTD000022/QTD000022.cc.tsv.gz	ENSG00000130921.9_12_123255034_123256585	12	122845194	T	C	chr12_122845194_T_C	8	0.0209424	0.0495946	-0.560556	0.283528	SNP	8	382	NA	ENSG00000130921	ENSG00000130921	2.936	rs80105191
QTS000002	ftp://ftp.ebi.ac.uk/pub/databases/spot/eQTL/sumstats/QTS000002/QTD000022/QTD000022.cc.tsv.gz	ENSG00000182782.8_12_122701293_122703357	12	122845194	T	C	chr12_122845194_T_C	8	0.0209424	0.488594	0.234717	0.338206	SNP	8	382	NA	ENSG00000182782	ENSG00000182782	54.041	rs80105191
QTS000002	ftp://ftp.ebi.ac.uk/pub/databases/spot/eQTL/sumstats/QTS000002/QTD000022/QTD000022.cc.tsv.gz	ENSG00000183955.14_12_123407569_123408507	12	122845194	T	C	chr12_122845194_T_C	8	0.0209424	0.996192	-0.00123972	0.259414	SNP	8	382	NA	ENSG00000183955	ENSG00000183955	28.384	rs80105191
QTS000002	ftp://ftp.ebi.ac.uk/pub/databases/spot/eQTL/sumstats/QTS000002/QTD000022/QTD000022.cc.tsv.gz	ENSG00000183955.14_12_123408508_123409353	12	122845194	T	C	chr12_122845194_T_C	8	0.0209424	0.453265	0.17973	0.239114	SNP	8	382	NA	ENSG00000183955	ENSG00000183955	28.384	rs80105191
QTS000002	ftp://ftp.ebi.ac.uk/pub/databases/spot/eQTL/sumstats/QTS000002/QTD000022/QTD000022.cc.tsv.gz	ENSG00000184209.15_12_123471092_123473154	12	122845194	T	C	chr12_122845194_T_C	8	0.0209424	0.270202	0.390098	0.352685	SNP	8	382	NA	ENSG00000184209	ENSG00000184209	14.74	rs80105191
QTS000002	ftp://ftp.ebi.ac.uk/pub/databases/spot/eQTL/sumstats/QTS000002/QTD000022/QTD000022.cc.tsv.gz	ENSG00000185344.15_12_123758688_123761755	12	122845194	T	C	chr12_122845194_T_C	8	0.0209424	0.307356	-0.305178	0.298097	SNP	8	382	NA	ENSG00000185344	ENSG00000185344	12.529	rs80105191
QTS000002	ftp://ftp.ebi.ac.uk/pub/databases/spot/eQTL/sumstats/QTS000002/QTD000022/QTD000022.cc.tsv.gz	ENSG00000110987.9_12_122059092_122062044	12	122846118	G	A	chr12_122846118_G_A	33	0.0890052	0.971464	-0.00580655	0.162091	SNP	348	382	NA	ENSG00000110987	ENSG00000110987	0.958	rs1532835
QTS000002	ftp://ftp.ebi.ac.uk/pub/databases/spot/eQTL/sumstats/QTS000002/QTD000022/QTD000022.cc.tsv.gz	ENSG00000111328.7_12_123265196_123265322	12	122846118	G	A	chr12_122846118_G_A	33	0.0890052	0.206895	-0.228086	0.180047	SNP	348	382	NA	ENSG00000111328	ENSG00000111328	20.832	rs1532835
QTS000002	ftp://ftp.ebi.ac.uk/pub/databases/spot/eQTL/sumstats/QTS000002/QTD000022/QTD000022.cc.tsv.gz	ENSG00000111364.16_12_123602128_123602129	12	122846118	G	A	chr12_122846118_G_A	33	0.0890052	0.793011	-0.0189234	0.0720067	SNP	348	382	NA	ENSG00000111364	ENSG00000111364	22.615	rs1532835
QTS000002	ftp://ftp.ebi.ac.uk/pub/databases/spot/eQTL/sumstats/QTS000002/QTD000022/QTD000022.cc.tsv.gz	ENSG00000111364.16_12_123620423_123620943	12	122846118	G	A	chr12_122846118_G_A	33	0.0890052	0.637628	0.0764573	0.162042	SNP	348	382	NA	ENSG00000111364	ENSG00000111364	22.615	rs1532835
QTS000002	ftp://ftp.ebi.ac.uk/pub/databases/spot/eQTL/sumstats/QTS000002/QTD000022/QTD000022.cc.tsv.gz	ENSG00000130921.9_12_123255034_123256585	12	122846118	G	A	chr12_122846118_G_A	33	0.0890052	0.0990741	0.24341	0.146799	SNP	348	382	NA	ENSG00000130921	ENSG00000130921	2.936	rs1532835
QTS000002	ftp://ftp.ebi.ac.uk/pub/databases/spot/eQTL/sumstats/QTS000002/QTD000022/QTD000022.cc.tsv.gz	ENSG00000182782.8_12_122701293_122703357	12	122846118	G	A	chr12_122846118_G_A	33	0.0890052	0.823441	-0.0390505	0.174758	SNP	348	382	NA	ENSG00000182782	ENSG00000182782	54.041	rs1532835
QTS000002	ftp://ftp.ebi.ac.uk/pub/databases/spot/eQTL/sumstats/QTS000002/QTD000022/QTD000022.cc.tsv.gz	ENSG00000183955.14_12_123407569_123408507	12	122846118	G	A	chr12_122846118_G_A	33	0.0890052	0.337831	-0.128333	0.13353	SNP	348	382	NA	ENSG00000183955	ENSG00000183955	28.384	rs1532835
QTS000002	ftp://ftp.ebi.ac.uk/pub/databases/spot/eQTL/sumstats/QTS000002/QTD000022/QTD000022.cc.tsv.gz	ENSG00000183955.14_12_123408508_123409353	12	122846118	G	A	chr12_122846118_G_A	33	0.0890052	0.298341	-0.12853	0.123221	SNP	348	382	NA	ENSG00000183955	ENSG00000183955	28.384	rs1532835
QTS000002	ftp://ftp.ebi.ac.uk/pub/databases/spot/eQTL/sumstats/QTS000002/QTD000022/QTD000022.cc.tsv.gz	ENSG00000184209.15_12_123471092_123473154	12	122846118	G	A	chr12_122846118_G_A	33	0.0890052	0.591191	0.0982015	0.182498	SNP	348	382	NA	ENSG00000184209	ENSG00000184209	14.74	rs1532835
QTS000002	ftp://ftp.ebi.ac.uk/pub/databases/spot/eQTL/sumstats/QTS000002/QTD000022/QTD000022.cc.tsv.gz	ENSG00000185344.15_12_123758688_123761755	12	122846118	G	A	chr12_122846118_G_A	33	0.0890052	0.968698	-0.00606358	0.154301	SNP	348	382	NA	ENSG00000185344	ENSG00000185344	12.529	rs1532835
QTS000002	ftp://ftp.ebi.ac.uk/pub/databases/spot/eQTL/sumstats/QTS000002/QTD000022/QTD000022.cc.tsv.gz	ENSG00000110987.9_12_122059092_122062044	12	122846351	G	T	chr12_122846351_G_T	7	0.0183246	0.365517	0.300971	0.331741	SNP	7	382	NA	ENSG00000110987	ENSG00000110987	0.958	rs76826575
QTS000002	ftp://ftp.ebi.ac.uk/pub/databases/spot/eQTL/sumstats/QTS000002/QTD000022/QTD000022.cc.tsv.gz	ENSG00000111328.7_12_123265196_123265322	12	122846351	G	T	chr12_122846351_G_T	7	0.0183246	0.206227	0.468584	0.369344	SNP	7	382	NA	ENSG00000111328	ENSG00000111328	20.832	rs76826575
QTS000002	ftp://ftp.ebi.ac.uk/pub/databases/spot/eQTL/sumstats/QTS000002/QTD000022/QTD000022.cc.tsv.gz	ENSG00000111364.16_12_123602128_123602129	12	122846351	G	T	chr12_122846351_G_T	7	0.0183246	0.610123	-0.0754135	0.147635	SNP	7	382	NA	ENSG00000111364	ENSG00000111364	22.615	rs76826575
QTS000002	ftp://ftp.ebi.ac.uk/pub/databases/spot/eQTL/sumstats/QTS000002/QTD000022/QTD000022.cc.tsv.gz	ENSG00000111364.16_12_123620423_123620943	12	122846351	G	T	chr12_122846351_G_T	7	0.0183246	0.777439	0.0941419	0.332549	SNP	7	382	NA	ENSG00000111364	ENSG00000111364	22.615	rs76826575
QTS000002	ftp://ftp.ebi.ac.uk/pub/databases/spot/eQTL/sumstats/QTS000002/QTD000022/QTD000022.cc.tsv.gz	ENSG00000130921.9_12_123255034_123256585	12	122846351	G	T	chr12_122846351_G_T	7	0.0183246	0.0562802	-0.577138	0.300353	SNP	7	382	NA	ENSG00000130921	ENSG00000130921	2.936	rs76826575
QTS000002	ftp://ftp.ebi.ac.uk/pub/databases/spot/eQTL/sumstats/QTS000002/QTD000022/QTD000022.cc.tsv.gz	ENSG00000182782.8_12_122701293_122703357	12	122846351	G	T	chr12_122846351_G_T	7	0.0183246	0.534236	0.223052	0.358156	SNP	7	382	NA	ENSG00000182782	ENSG00000182782	54.041	rs76826575
QTS000002	ftp://ftp.ebi.ac.uk/pub/databases/spot/eQTL/sumstats/QTS000002/QTD000022/QTD000022.cc.tsv.gz	ENSG00000183955.14_12_123407569_123408507	12	122846351	G	T	chr12_122846351_G_T	7	0.0183246	0.969048	0.010672	0.274641	SNP	7	382	NA	ENSG00000183955	ENSG00000183955	28.384	rs76826575
QTS000002	ftp://ftp.ebi.ac.uk/pub/databases/spot/eQTL/sumstats/QTS000002/QTD000022/QTD000022.cc.tsv.gz	ENSG00000183955.14_12_123408508_123409353	12	122846351	G	T	chr12_122846351_G_T	7	0.0183246	0.6543	0.113671	0.253413	SNP	7	382	NA	ENSG00000183955	ENSG00000183955	28.384	rs76826575
QTS000002	ftp://ftp.ebi.ac.uk/pub/databases/spot/eQTL/sumstats/QTS000002/QTD000022/QTD000022.cc.tsv.gz	ENSG00000184209.15_12_123471092_123473154	12	122846351	G	T	chr12_122846351_G_T	7	0.0183246	0.239985	0.440024	0.373215	SNP	7	382	NA	ENSG00000184209	ENSG00000184209	14.74	rs76826575
QTS000002	ftp://ftp.ebi.ac.uk/pub/databases/spot/eQTL/sumstats/QTS000002/QTD000022/QTD000022.cc.tsv.gz	ENSG00000185344.15_12_123758688_123761755	12	122846351	G	T	chr12_122846351_G_T	7	0.0183246	0.223122	-0.385357	0.315199	SNP	7	382	NA	ENSG00000185344	ENSG00000185344	12.529	rs76826575
QTS000002	ftp://ftp.ebi.ac.uk/pub/databases/spot/eQTL/sumstats/QTS000002/QTD000022/QTD000022.cc.tsv.gz	ENSG00000110987.9_12_122059092_122062044	12	122846547	G	T	chr12_122846547_G_T	33	0.0890052	0.979822	-0.00410207	0.161957	SNP	348	382	NA	ENSG00000110987	ENSG00000110987	0.958	rs937766
QTS000002	ftp://ftp.ebi.ac.uk/pub/databases/spot/eQTL/sumstats/QTS000002/QTD000022/QTD000022.cc.tsv.gz	ENSG00000111328.7_12_123265196_123265322	12	122846547	G	T	chr12_122846547_G_T	33	0.0890052	0.207104	-0.227793	0.179899	SNP	348	382	NA	ENSG00000111328	ENSG00000111328	20.832	rs937766
QTS000002	ftp://ftp.ebi.ac.uk/pub/databases/spot/eQTL/sumstats/QTS000002/QTD000022/QTD000022.cc.tsv.gz	ENSG00000111364.16_12_123602128_123602129	12	122846547	G	T	chr12_122846547_G_T	33	0.0890052	0.786168	-0.0195481	0.0719463	SNP	348	382	NA	ENSG00000111364	ENSG00000111364	22.615	rs937766
QTS000002	ftp://ftp.ebi.ac.uk/pub/databases/spot/eQTL/sumstats/QTS000002/QTD000022/QTD000022.cc.tsv.gz	ENSG00000111364.16_12_123620423_123620943	12	122846547	G	T	chr12_122846547_G_T	33	0.0890052	0.638524	0.0761911	0.161909	SNP	348	382	NA	ENSG00000111364	ENSG00000111364	22.615	rs937766
QTS000002	ftp://ftp.ebi.ac.uk/pub/databases/spot/eQTL/sumstats/QTS000002/QTD000022/QTD000022.cc.tsv.gz	ENSG00000130921.9_12_123255034_123256585	12	122846547	G	T	chr12_122846547_G_T	33	0.0890052	0.100372	0.242287	0.146686	SNP	348	382	NA	ENSG00000130921	ENSG00000130921	2.936	rs937766
QTS000002	ftp://ftp.ebi.ac.uk/pub/databases/spot/eQTL/sumstats/QTS000002/QTD000022/QTD000022.cc.tsv.gz	ENSG00000182782.8_12_122701293_122703357	12	122846547	G	T	chr12_122846547_G_T	33	0.0890052	0.818431	-0.0401446	0.174612	SNP	348	382	NA	ENSG00000182782	ENSG00000182782	54.041	rs937766
QTS000002	ftp://ftp.ebi.ac.uk/pub/databases/spot/eQTL/sumstats/QTS000002/QTD000022/QTD000022.cc.tsv.gz	ENSG00000183955.14_12_123407569_123408507	12	122846547	G	T	chr12_122846547_G_T	33	0.0890052	0.338023	-0.128176	0.13342	SNP	348	382	NA	ENSG00000183955	ENSG00000183955	28.384	rs937766
QTS000002	ftp://ftp.ebi.ac.uk/pub/databases/spot/eQTL/sumstats/QTS000002/QTD000022/QTD000022.cc.tsv.gz	ENSG00000183955.14_12_123408508_123409353	12	122846547	G	T	chr12_122846547_G_T	33	0.0890052	0.294605	-0.129418	0.123114	SNP	348	382	NA	ENSG00000183955	ENSG00000183955	28.384	rs937766
QTS000002	ftp://ftp.ebi.ac.uk/pub/databases/spot/eQTL/sumstats/QTS000002/QTD000022/QTD000022.cc.tsv.gz	ENSG00000184209.15_12_123471092_123473154	12	122846547	G	T	chr12_122846547_G_T	33	0.0890052	0.588204	0.0989106	0.182345	SNP	348	382	NA	ENSG00000184209	ENSG00000184209	14.74	rs937766
QTS000002	ftp://ftp.ebi.ac.uk/pub/databases/spot/eQTL/sumstats/QTS000002/QTD000022/QTD000022.cc.tsv.gz	ENSG00000185344.15_12_123758688_123761755	12	122846547	G	T	chr12_122846547_G_T	33	0.0890052	0.974513	-0.0049327	0.154174	SNP	348	382	NA	ENSG00000185344	ENSG00000185344	12.529	rs937766
QTS000002	ftp://ftp.ebi.ac.uk/pub/databases/spot/eQTL/sumstats/QTS000002/QTD000022/QTD000022.cc.tsv.gz	ENSG00000110987.9_12_122059092_122062044	12	122846754	C	T	chr12_122846754_C_T	33	0.0890052	0.949112	-0.0103564	0.162038	SNP	348	382	NA	ENSG00000110987	ENSG00000110987	0.958	rs2343108
QTS000002	ftp://ftp.ebi.ac.uk/pub/databases/spot/eQTL/sumstats/QTS000002/QTD000022/QTD000022.cc.tsv.gz	ENSG00000111328.7_12_123265196_123265322	12	122846754	C	T	chr12_122846754_C_T	33	0.0890052	0.219079	-0.222047	0.180031	SNP	348	382	NA	ENSG00000111328	ENSG00000111328	20.832	rs2343108
QTS000002	ftp://ftp.ebi.ac.uk/pub/databases/spot/eQTL/sumstats/QTS000002/QTD000022/QTD000022.cc.tsv.gz	ENSG00000111364.16_12_123602128_123602129	12	122846754	C	T	chr12_122846754_C_T	33	0.0890052	0.747116	-0.0232448	0.0719764	SNP	348	382	NA	ENSG00000111364	ENSG00000111364	22.615	rs2343108
QTS000002	ftp://ftp.ebi.ac.uk/pub/databases/spot/eQTL/sumstats/QTS000002/QTD000022/QTD000022.cc.tsv.gz	ENSG00000111364.16_12_123620423_123620943	12	122846754	C	T	chr12_122846754_C_T	33	0.0890052	0.661898	0.0709637	0.162004	SNP	348	382	NA	ENSG00000111364	ENSG00000111364	22.615	rs2343108
QTS000002	ftp://ftp.ebi.ac.uk/pub/databases/spot/eQTL/sumstats/QTS000002/QTD000022/QTD000022.cc.tsv.gz	ENSG00000130921.9_12_123255034_123256585	12	122846754	C	T	chr12_122846754_C_T	33	0.0890052	0.108201	0.237031	0.14681	SNP	348	382	NA	ENSG00000130921	ENSG00000130921	2.936	rs2343108
QTS000002	ftp://ftp.ebi.ac.uk/pub/databases/spot/eQTL/sumstats/QTS000002/QTD000022/QTD000022.cc.tsv.gz	ENSG00000182782.8_12_122701293_122703357	12	122846754	C	T	chr12_122846754_C_T	33	0.0890052	0.819226	-0.0399859	0.174701	SNP	348	382	NA	ENSG00000182782	ENSG00000182782	54.041	rs2343108
QTS000002	ftp://ftp.ebi.ac.uk/pub/databases/spot/eQTL/sumstats/QTS000002/QTD000022/QTD000022.cc.tsv.gz	ENSG00000183955.14_12_123407569_123408507	12	122846754	C	T	chr12_122846754_C_T	33	0.0890052	0.319466	-0.133244	0.13346	SNP	348	382	NA	ENSG00000183955	ENSG00000183955	28.384	rs2343108
QTS000002	ftp://ftp.ebi.ac.uk/pub/databases/spot/eQTL/sumstats/QTS000002/QTD000022/QTD000022.cc.tsv.gz	ENSG00000183955.14_12_123408508_123409353	12	122846754	C	T	chr12_122846754_C_T	33	0.0890052	0.298428	-0.128466	0.123182	SNP	348	382	NA	ENSG00000183955	ENSG00000183955	28.384	rs2343108
QTS000002	ftp://ftp.ebi.ac.uk/pub/databases/spot/eQTL/sumstats/QTS000002/QTD000022/QTD000022.cc.tsv.gz	ENSG00000184209.15_12_123471092_123473154	12	122846754	C	T	chr12_122846754_C_T	33	0.0890052	0.597647	0.096467	0.182445	SNP	348	382	NA	ENSG00000184209	ENSG00000184209	14.74	rs2343108
QTS000002	ftp://ftp.ebi.ac.uk/pub/databases/spot/eQTL/sumstats/QTS000002/QTD000022/QTD000022.cc.tsv.gz	ENSG00000185344.15_12_123758688_123761755	12	122846754	C	T	chr12_122846754_C_T	33	0.0890052	0.965	-0.00677812	0.154251	SNP	348	382	NA	ENSG00000185344	ENSG00000185344	12.529	rs2343108
QTS000002	ftp://ftp.ebi.ac.uk/pub/databases/spot/eQTL/sumstats/QTS000002/QTD000022/QTD000022.cc.tsv.gz	ENSG00000110987.9_12_122059092_122062044	12	122846788	G	A	chr12_122846788_G_A	7	0.0183246	0.394993	0.284041	0.333114	SNP	7	382	NA	ENSG00000110987	ENSG00000110987	0.958	rs111617129
QTS000002	ftp://ftp.ebi.ac.uk/pub/databases/spot/eQTL/sumstats/QTS000002/QTD000022/QTD000022.cc.tsv.gz	ENSG00000111328.7_12_123265196_123265322	12	122846788	G	A	chr12_122846788_G_A	7	0.0183246	0.997956	0.000955334	0.372464	SNP	7	382	NA	ENSG00000111328	ENSG00000111328	20.832	rs111617129
QTS000002	ftp://ftp.ebi.ac.uk/pub/databases/spot/eQTL/sumstats/QTS000002/QTD000022/QTD000022.cc.tsv.gz	ENSG00000111364.16_12_123602128_123602129	12	122846788	G	A	chr12_122846788_G_A	7	0.0183246	0.225269	0.179731	0.147695	SNP	7	382	NA	ENSG00000111364	ENSG00000111364	22.615	rs111617129
QTS000002	ftp://ftp.ebi.ac.uk/pub/databases/spot/eQTL/sumstats/QTS000002/QTD000022/QTD000022.cc.tsv.gz	ENSG00000111364.16_12_123620423_123620943	12	122846788	G	A	chr12_122846788_G_A	7	0.0183246	0.996562	0.00144073	0.333911	SNP	7	382	NA	ENSG00000111364	ENSG00000111364	22.615	rs111617129
QTS000002	ftp://ftp.ebi.ac.uk/pub/databases/spot/eQTL/sumstats/QTS000002/QTD000022/QTD000022.cc.tsv.gz	ENSG00000130921.9_12_123255034_123256585	12	122846788	G	A	chr12_122846788_G_A	7	0.0183246	0.793242	0.079958	0.304601	SNP	7	382	NA	ENSG00000130921	ENSG00000130921	2.936	rs111617129
QTS000002	ftp://ftp.ebi.ac.uk/pub/databases/spot/eQTL/sumstats/QTS000002/QTD000022/QTD000022.cc.tsv.gz	ENSG00000182782.8_12_122701293_122703357	12	122846788	G	A	chr12_122846788_G_A	7	0.0183246	0.267512	0.398969	0.358678	SNP	7	382	NA	ENSG00000182782	ENSG00000182782	54.041	rs111617129
QTS000002	ftp://ftp.ebi.ac.uk/pub/databases/spot/eQTL/sumstats/QTS000002/QTD000022/QTD000022.cc.tsv.gz	ENSG00000183955.14_12_123407569_123408507	12	122846788	G	A	chr12_122846788_G_A	7	0.0183246	0.748118	0.0886475	0.275623	SNP	7	382	NA	ENSG00000183955	ENSG00000183955	28.384	rs111617129
QTS000002	ftp://ftp.ebi.ac.uk/pub/databases/spot/eQTL/sumstats/QTS000002/QTD000022/QTD000022.cc.tsv.gz	ENSG00000183955.14_12_123408508_123409353	12	122846788	G	A	chr12_122846788_G_A	7	0.0183246	0.949636	0.0161002	0.254535	SNP	7	382	NA	ENSG00000183955	ENSG00000183955	28.384	rs111617129
QTS000002	ftp://ftp.ebi.ac.uk/pub/databases/spot/eQTL/sumstats/QTS000002/QTD000022/QTD000022.cc.tsv.gz	ENSG00000184209.15_12_123471092_123473154	12	122846788	G	A	chr12_122846788_G_A	7	0.0183246	0.595406	0.199938	0.375832	SNP	7	382	NA	ENSG00000184209	ENSG00000184209	14.74	rs111617129
QTS000002	ftp://ftp.ebi.ac.uk/pub/databases/spot/eQTL/sumstats/QTS000002/QTD000022/QTD000022.cc.tsv.gz	ENSG00000185344.15_12_123758688_123761755	12	122846788	G	A	chr12_122846788_G_A	7	0.0183246	0.649944	-0.144374	0.317572	SNP	7	382	NA	ENSG00000185344	ENSG00000185344	12.529	rs111617129
QTS000002	ftp://ftp.ebi.ac.uk/pub/databases/spot/eQTL/sumstats/QTS000002/QTD000022/QTD000022.cc.tsv.gz	ENSG00000110987.9_12_122059092_122062044	12	122846797	T	C	chr12_122846797_T_C	18	0.0497382	0.303657	0.202457	0.196248	SNP	363	382	NA	ENSG00000110987	ENSG00000110987	0.958	rs897384
QTS000002	ftp://ftp.ebi.ac.uk/pub/databases/spot/eQTL/sumstats/QTS000002/QTD000022/QTD000022.cc.tsv.gz	ENSG00000111328.7_12_123265196_123265322	12	122846797	T	C	chr12_122846797_T_C	18	0.0497382	0.575912	-0.122979	0.219444	SNP	363	382	NA	ENSG00000111328	ENSG00000111328	20.832	rs897384
QTS000002	ftp://ftp.ebi.ac.uk/pub/databases/spot/eQTL/sumstats/QTS000002/QTD000022/QTD000022.cc.tsv.gz	ENSG00000111364.16_12_123602128_123602129	12	122846797	T	C	chr12_122846797_T_C	18	0.0497382	0.965867	0.00374793	0.0874603	SNP	363	382	NA	ENSG00000111364	ENSG00000111364	22.615	rs897384
QTS000002	ftp://ftp.ebi.ac.uk/pub/databases/spot/eQTL/sumstats/QTS000002/QTD000022/QTD000022.cc.tsv.gz	ENSG00000111364.16_12_123620423_123620943	12	122846797	T	C	chr12_122846797_T_C	18	0.0497382	0.290216	0.208221	0.196279	SNP	363	382	NA	ENSG00000111364	ENSG00000111364	22.615	rs897384
QTS000002	ftp://ftp.ebi.ac.uk/pub/databases/spot/eQTL/sumstats/QTS000002/QTD000022/QTD000022.cc.tsv.gz	ENSG00000130921.9_12_123255034_123256585	12	122846797	T	C	chr12_122846797_T_C	18	0.0497382	0.391712	0.153937	0.179282	SNP	363	382	NA	ENSG00000130921	ENSG00000130921	2.936	rs897384
QTS000002	ftp://ftp.ebi.ac.uk/pub/databases/spot/eQTL/sumstats/QTS000002/QTD000022/QTD000022.cc.tsv.gz	ENSG00000182782.8_12_122701293_122703357	12	122846797	T	C	chr12_122846797_T_C	18	0.0497382	0.403466	0.177401	0.211831	SNP	363	382	NA	ENSG00000182782	ENSG00000182782	54.041	rs897384
QTS000002	ftp://ftp.ebi.ac.uk/pub/databases/spot/eQTL/sumstats/QTS000002/QTD000022/QTD000022.cc.tsv.gz	ENSG00000183955.14_12_123407569_123408507	12	122846797	T	C	chr12_122846797_T_C	18	0.0497382	0.313148	-0.163981	0.162111	SNP	363	382	NA	ENSG00000183955	ENSG00000183955	28.384	rs897384
QTS000002	ftp://ftp.ebi.ac.uk/pub/databases/spot/eQTL/sumstats/QTS000002/QTD000022/QTD000022.cc.tsv.gz	ENSG00000183955.14_12_123408508_123409353	12	122846797	T	C	chr12_122846797_T_C	18	0.0497382	0.428547	-0.118894	0.149832	SNP	363	382	NA	ENSG00000183955	ENSG00000183955	28.384	rs897384
QTS000002	ftp://ftp.ebi.ac.uk/pub/databases/spot/eQTL/sumstats/QTS000002/QTD000022/QTD000022.cc.tsv.gz	ENSG00000184209.15_12_123471092_123473154	12	122846797	T	C	chr12_122846797_T_C	18	0.0497382	0.113602	0.35019	0.220228	SNP	363	382	NA	ENSG00000184209	ENSG00000184209	14.74	rs897384
QTS000002	ftp://ftp.ebi.ac.uk/pub/databases/spot/eQTL/sumstats/QTS000002/QTD000022/QTD000022.cc.tsv.gz	ENSG00000185344.15_12_123758688_123761755	12	122846797	T	C	chr12_122846797_T_C	18	0.0497382	0.341816	-0.178145	0.186899	SNP	363	382	NA	ENSG00000185344	ENSG00000185344	12.529	rs897384
QTS000002	ftp://ftp.ebi.ac.uk/pub/databases/spot/eQTL/sumstats/QTS000002/QTD000022/QTD000022.cc.tsv.gz	ENSG00000110987.9_12_122059092_122062044	12	122847116	A	G	chr12_122847116_A_G	6	0.0157068	0.661436	-0.157087	0.358095	SNP	6	382	NA	ENSG00000110987	ENSG00000110987	0.958	rs75714556
QTS000002	ftp://ftp.ebi.ac.uk/pub/databases/spot/eQTL/sumstats/QTS000002/QTD000022/QTD000022.cc.tsv.gz	ENSG00000111328.7_12_123265196_123265322	12	122847116	A	G	chr12_122847116_A_G	6	0.0157068	0.0399861	0.817373	0.395014	SNP	6	382	NA	ENSG00000111328	ENSG00000111328	20.832	rs75714556
QTS000002	ftp://ftp.ebi.ac.uk/pub/databases/spot/eQTL/sumstats/QTS000002/QTD000022/QTD000022.cc.tsv.gz	ENSG00000111364.16_12_123602128_123602129	12	122847116	A	G	chr12_122847116_A_G	6	0.0157068	0.734379	-0.0540843	0.159144	SNP	6	382	NA	ENSG00000111364	ENSG00000111364	22.615	rs75714556
QTS000002	ftp://ftp.ebi.ac.uk/pub/databases/spot/eQTL/sumstats/QTS000002/QTD000022/QTD000022.cc.tsv.gz	ENSG00000111364.16_12_123620423_123620943	12	122847116	A	G	chr12_122847116_A_G	6	0.0157068	0.159396	0.503613	0.356392	SNP	6	382	NA	ENSG00000111364	ENSG00000111364	22.615	rs75714556
QTS000002	ftp://ftp.ebi.ac.uk/pub/databases/spot/eQTL/sumstats/QTS000002/QTD000022/QTD000022.cc.tsv.gz	ENSG00000130921.9_12_123255034_123256585	12	122847116	A	G	chr12_122847116_A_G	6	0.0157068	0.315466	-0.328256	0.326075	SNP	6	382	NA	ENSG00000130921	ENSG00000130921	2.936	rs75714556
QTS000002	ftp://ftp.ebi.ac.uk/pub/databases/spot/eQTL/sumstats/QTS000002/QTD000022/QTD000022.cc.tsv.gz	ENSG00000182782.8_12_122701293_122703357	12	122847116	A	G	chr12_122847116_A_G	6	0.0157068	0.189235	-0.506685	0.384451	SNP	6	382	NA	ENSG00000182782	ENSG00000182782	54.041	rs75714556
QTS000002	ftp://ftp.ebi.ac.uk/pub/databases/spot/eQTL/sumstats/QTS000002/QTD000022/QTD000022.cc.tsv.gz	ENSG00000183955.14_12_123407569_123408507	12	122847116	A	G	chr12_122847116_A_G	6	0.0157068	0.440524	0.228386	0.29543	SNP	6	382	NA	ENSG00000183955	ENSG00000183955	28.384	rs75714556
QTS000002	ftp://ftp.ebi.ac.uk/pub/databases/spot/eQTL/sumstats/QTS000002/QTD000022/QTD000022.cc.tsv.gz	ENSG00000183955.14_12_123408508_123409353	12	122847116	A	G	chr12_122847116_A_G	6	0.0157068	0.93793	-0.0213054	0.273207	SNP	6	382	NA	ENSG00000183955	ENSG00000183955	28.384	rs75714556
QTS000002	ftp://ftp.ebi.ac.uk/pub/databases/spot/eQTL/sumstats/QTS000002/QTD000022/QTD000022.cc.tsv.gz	ENSG00000184209.15_12_123471092_123473154	12	122847116	A	G	chr12_122847116_A_G	6	0.0157068	0.650238	0.18327	0.403493	SNP	6	382	NA	ENSG00000184209	ENSG00000184209	14.74	rs75714556
QTS000002	ftp://ftp.ebi.ac.uk/pub/databases/spot/eQTL/sumstats/QTS000002/QTD000022/QTD000022.cc.tsv.gz	ENSG00000185344.15_12_123758688_123761755	12	122847116	A	G	chr12_122847116_A_G	6	0.0157068	0.14089	0.501386	0.338971	SNP	6	382	NA	ENSG00000185344	ENSG00000185344	12.529	rs75714556
QTS000002	ftp://ftp.ebi.ac.uk/pub/databases/spot/eQTL/sumstats/QTS000002/QTD000022/QTD000022.cc.tsv.gz	ENSG00000110987.9_12_122059092_122062044	12	122847172	TC	T	chr12_122847172_TC_T	16	0.0445026	0.281374	0.224079	0.207374	INDEL	365	382	NA	ENSG00000110987	ENSG00000110987	0.958	rs66538025
QTS000002	ftp://ftp.ebi.ac.uk/pub/databases/spot/eQTL/sumstats/QTS000002/QTD000022/QTD000022.cc.tsv.gz	ENSG00000110987.9_12_122059092_122062044	12	122847172	TC	T	chr12_122847172_TC_T	16	0.0445026	0.281374	0.224079	0.207374	INDEL	365	382	NA	ENSG00000110987	ENSG00000110987	0.958	rs398021455
QTS000002	ftp://ftp.ebi.ac.uk/pub/databases/spot/eQTL/sumstats/QTS000002/QTD000022/QTD000022.cc.tsv.gz	ENSG00000111328.7_12_123265196_123265322	12	122847172	TC	T	chr12_122847172_TC_T	16	0.0445026	0.558004	-0.136127	0.231932	INDEL	365	382	NA	ENSG00000111328	ENSG00000111328	20.832	rs66538025
QTS000002	ftp://ftp.ebi.ac.uk/pub/databases/spot/eQTL/sumstats/QTS000002/QTD000022/QTD000022.cc.tsv.gz	ENSG00000111328.7_12_123265196_123265322	12	122847172	TC	T	chr12_122847172_TC_T	16	0.0445026	0.558004	-0.136127	0.231932	INDEL	365	382	NA	ENSG00000111328	ENSG00000111328	20.832	rs398021455
QTS000002	ftp://ftp.ebi.ac.uk/pub/databases/spot/eQTL/sumstats/QTS000002/QTD000022/QTD000022.cc.tsv.gz	ENSG00000111364.16_12_123602128_123602129	12	122847172	TC	T	chr12_122847172_TC_T	16	0.0445026	0.691111	-0.0367771	0.0924042	INDEL	365	382	NA	ENSG00000111364	ENSG00000111364	22.615	rs66538025
QTS000002	ftp://ftp.ebi.ac.uk/pub/databases/spot/eQTL/sumstats/QTS000002/QTD000022/QTD000022.cc.tsv.gz	ENSG00000111364.16_12_123602128_123602129	12	122847172	TC	T	chr12_122847172_TC_T	16	0.0445026	0.691111	-0.0367771	0.0924042	INDEL	365	382	NA	ENSG00000111364	ENSG00000111364	22.615	rs398021455
QTS000002	ftp://ftp.ebi.ac.uk/pub/databases/spot/eQTL/sumstats/QTS000002/QTD000022/QTD000022.cc.tsv.gz	ENSG00000111364.16_12_123620423_123620943	12	122847172	TC	T	chr12_122847172_TC_T	16	0.0445026	0.254148	0.237233	0.207359	INDEL	365	382	NA	ENSG00000111364	ENSG00000111364	22.615	rs66538025
QTS000002	ftp://ftp.ebi.ac.uk/pub/databases/spot/eQTL/sumstats/QTS000002/QTD000022/QTD000022.cc.tsv.gz	ENSG00000111364.16_12_123620423_123620943	12	122847172	TC	T	chr12_122847172_TC_T	16	0.0445026	0.254148	0.237233	0.207359	INDEL	365	382	NA	ENSG00000111364	ENSG00000111364	22.615	rs398021455
QTS000002	ftp://ftp.ebi.ac.uk/pub/databases/spot/eQTL/sumstats/QTS000002/QTD000022/QTD000022.cc.tsv.gz	ENSG00000130921.9_12_123255034_123256585	12	122847172	TC	T	chr12_122847172_TC_T	16	0.0445026	0.367698	0.171103	0.189458	INDEL	365	382	NA	ENSG00000130921	ENSG00000130921	2.936	rs66538025
QTS000002	ftp://ftp.ebi.ac.uk/pub/databases/spot/eQTL/sumstats/QTS000002/QTD000022/QTD000022.cc.tsv.gz	ENSG00000130921.9_12_123255034_123256585	12	122847172	TC	T	chr12_122847172_TC_T	16	0.0445026	0.367698	0.171103	0.189458	INDEL	365	382	NA	ENSG00000130921	ENSG00000130921	2.936	rs398021455
QTS000002	ftp://ftp.ebi.ac.uk/pub/databases/spot/eQTL/sumstats/QTS000002/QTD000022/QTD000022.cc.tsv.gz	ENSG00000182782.8_12_122701293_122703357	12	122847172	TC	T	chr12_122847172_TC_T	16	0.0445026	0.307242	0.229053	0.223685	INDEL	365	382	NA	ENSG00000182782	ENSG00000182782	54.041	rs66538025
QTS000002	ftp://ftp.ebi.ac.uk/pub/databases/spot/eQTL/sumstats/QTS000002/QTD000022/QTD000022.cc.tsv.gz	ENSG00000182782.8_12_122701293_122703357	12	122847172	TC	T	chr12_122847172_TC_T	16	0.0445026	0.307242	0.229053	0.223685	INDEL	365	382	NA	ENSG00000182782	ENSG00000182782	54.041	rs398021455
QTS000002	ftp://ftp.ebi.ac.uk/pub/databases/spot/eQTL/sumstats/QTS000002/QTD000022/QTD000022.cc.tsv.gz	ENSG00000183955.14_12_123407569_123408507	12	122847172	TC	T	chr12_122847172_TC_T	16	0.0445026	0.446351	-0.130942	0.171565	INDEL	365	382	NA	ENSG00000183955	ENSG00000183955	28.384	rs66538025
QTS000002	ftp://ftp.ebi.ac.uk/pub/databases/spot/eQTL/sumstats/QTS000002/QTD000022/QTD000022.cc.tsv.gz	ENSG00000183955.14_12_123407569_123408507	12	122847172	TC	T	chr12_122847172_TC_T	16	0.0445026	0.446351	-0.130942	0.171565	INDEL	365	382	NA	ENSG00000183955	ENSG00000183955	28.384	rs398021455
QTS000002	ftp://ftp.ebi.ac.uk/pub/databases/spot/eQTL/sumstats/QTS000002/QTD000022/QTD000022.cc.tsv.gz	ENSG00000183955.14_12_123408508_123409353	12	122847172	TC	T	chr12_122847172_TC_T	16	0.0445026	0.722912	-0.056324	0.158598	INDEL	365	382	NA	ENSG00000183955	ENSG00000183955	28.384	rs66538025
QTS000002	ftp://ftp.ebi.ac.uk/pub/databases/spot/eQTL/sumstats/QTS000002/QTD000022/QTD000022.cc.tsv.gz	ENSG00000183955.14_12_123408508_123409353	12	122847172	TC	T	chr12_122847172_TC_T	16	0.0445026	0.722912	-0.056324	0.158598	INDEL	365	382	NA	ENSG00000183955	ENSG00000183955	28.384	rs398021455
QTS000002	ftp://ftp.ebi.ac.uk/pub/databases/spot/eQTL/sumstats/QTS000002/QTD000022/QTD000022.cc.tsv.gz	ENSG00000184209.15_12_123471092_123473154	12	122847172	TC	T	chr12_122847172_TC_T	16	0.0445026	0.109007	0.374903	0.232737	INDEL	365	382	NA	ENSG00000184209	ENSG00000184209	14.74	rs66538025
QTS000002	ftp://ftp.ebi.ac.uk/pub/databases/spot/eQTL/sumstats/QTS000002/QTD000022/QTD000022.cc.tsv.gz	ENSG00000184209.15_12_123471092_123473154	12	122847172	TC	T	chr12_122847172_TC_T	16	0.0445026	0.109007	0.374903	0.232737	INDEL	365	382	NA	ENSG00000184209	ENSG00000184209	14.74	rs398021455
QTS000002	ftp://ftp.ebi.ac.uk/pub/databases/spot/eQTL/sumstats/QTS000002/QTD000022/QTD000022.cc.tsv.gz	ENSG00000185344.15_12_123758688_123761755	12	122847172	TC	T	chr12_122847172_TC_T	16	0.0445026	0.698708	-0.0767552	0.197976	INDEL	365	382	NA	ENSG00000185344	ENSG00000185344	12.529	rs66538025
QTS000002	ftp://ftp.ebi.ac.uk/pub/databases/spot/eQTL/sumstats/QTS000002/QTD000022/QTD000022.cc.tsv.gz	ENSG00000185344.15_12_123758688_123761755	12	122847172	TC	T	chr12_122847172_TC_T	16	0.0445026	0.698708	-0.0767552	0.197976	INDEL	365	382	NA	ENSG00000185344	ENSG00000185344	12.529	rs398021455
QTS000002	ftp://ftp.ebi.ac.uk/pub/databases/spot/eQTL/sumstats/QTS000002/QTD000022/QTD000022.cc.tsv.gz	ENSG00000110987.9_12_122059092_122062044	12	122847303	CG	C	chr12_122847303_CG_C	40	0.10733	0.815822	0.0349831	0.149968	INDEL	41	382	NA	ENSG00000110987	ENSG00000110987	0.958	rs200939955
QTS000002	ftp://ftp.ebi.ac.uk/pub/databases/spot/eQTL/sumstats/QTS000002/QTD000022/QTD000022.cc.tsv.gz	ENSG00000111328.7_12_123265196_123265322	12	122847303	CG	C	chr12_122847303_CG_C	40	0.10733	0.448176	0.127015	0.167089	INDEL	41	382	NA	ENSG00000111328	ENSG00000111328	20.832	rs200939955
QTS000002	ftp://ftp.ebi.ac.uk/pub/databases/spot/eQTL/sumstats/QTS000002/QTD000022/QTD000022.cc.tsv.gz	ENSG00000111364.16_12_123602128_123602129	12	122847303	CG	C	chr12_122847303_CG_C	40	0.10733	0.478686	-0.0472452	0.066549	INDEL	41	382	NA	ENSG00000111364	ENSG00000111364	22.615	rs200939955
QTS000002	ftp://ftp.ebi.ac.uk/pub/databases/spot/eQTL/sumstats/QTS000002/QTD000022/QTD000022.cc.tsv.gz	ENSG00000111364.16_12_123620423_123620943	12	122847303	CG	C	chr12_122847303_CG_C	40	0.10733	0.66298	-0.0654631	0.149959	INDEL	41	382	NA	ENSG00000111364	ENSG00000111364	22.615	rs200939955
QTS000002	ftp://ftp.ebi.ac.uk/pub/databases/spot/eQTL/sumstats/QTS000002/QTD000022/QTD000022.cc.tsv.gz	ENSG00000130921.9_12_123255034_123256585	12	122847303	CG	C	chr12_122847303_CG_C	40	0.10733	0.673808	-0.0576909	0.136828	INDEL	41	382	NA	ENSG00000130921	ENSG00000130921	2.936	rs200939955
QTS000002	ftp://ftp.ebi.ac.uk/pub/databases/spot/eQTL/sumstats/QTS000002/QTD000022/QTD000022.cc.tsv.gz	ENSG00000182782.8_12_122701293_122703357	12	122847303	CG	C	chr12_122847303_CG_C	40	0.10733	0.918351	0.0166029	0.16173	INDEL	41	382	NA	ENSG00000182782	ENSG00000182782	54.041	rs200939955
QTS000002	ftp://ftp.ebi.ac.uk/pub/databases/spot/eQTL/sumstats/QTS000002/QTD000022/QTD000022.cc.tsv.gz	ENSG00000183955.14_12_123407569_123408507	12	122847303	CG	C	chr12_122847303_CG_C	40	0.10733	0.175308	-0.167707	0.123239	INDEL	41	382	NA	ENSG00000183955	ENSG00000183955	28.384	rs200939955
QTS000002	ftp://ftp.ebi.ac.uk/pub/databases/spot/eQTL/sumstats/QTS000002/QTD000022/QTD000022.cc.tsv.gz	ENSG00000183955.14_12_123408508_123409353	12	122847303	CG	C	chr12_122847303_CG_C	40	0.10733	0.603703	-0.0594314	0.114287	INDEL	41	382	NA	ENSG00000183955	ENSG00000183955	28.384	rs200939955
QTS000002	ftp://ftp.ebi.ac.uk/pub/databases/spot/eQTL/sumstats/QTS000002/QTD000022/QTD000022.cc.tsv.gz	ENSG00000184209.15_12_123471092_123473154	12	122847303	CG	C	chr12_122847303_CG_C	40	0.10733	0.891939	0.0229926	0.169004	INDEL	41	382	NA	ENSG00000184209	ENSG00000184209	14.74	rs200939955
QTS000002	ftp://ftp.ebi.ac.uk/pub/databases/spot/eQTL/sumstats/QTS000002/QTD000022/QTD000022.cc.tsv.gz	ENSG00000185344.15_12_123758688_123761755	12	122847303	CG	C	chr12_122847303_CG_C	40	0.10733	0.985467	0.00260449	0.142782	INDEL	41	382	NA	ENSG00000185344	ENSG00000185344	12.529	rs200939955
QTS000002	ftp://ftp.ebi.ac.uk/pub/databases/spot/eQTL/sumstats/QTS000002/QTD000022/QTD000022.cc.tsv.gz	ENSG00000110987.9_12_122059092_122062044	12	122847397	G	A	chr12_122847397_G_A	8	0.0209424	0.326303	0.305326	0.310185	SNP	8	382	NA	ENSG00000110987	ENSG00000110987	0.958	rs117853383
QTS000002	ftp://ftp.ebi.ac.uk/pub/databases/spot/eQTL/sumstats/QTS000002/QTD000022/QTD000022.cc.tsv.gz	ENSG00000111328.7_12_123265196_123265322	12	122847397	G	A	chr12_122847397_G_A	8	0.0209424	0.211702	0.433101	0.345525	SNP	8	382	NA	ENSG00000111328	ENSG00000111328	20.832	rs117853383
QTS000002	ftp://ftp.ebi.ac.uk/pub/databases/spot/eQTL/sumstats/QTS000002/QTD000022/QTD000022.cc.tsv.gz	ENSG00000111364.16_12_123602128_123602129	12	122847397	G	A	chr12_122847397_G_A	8	0.0209424	0.939854	0.0104424	0.138199	SNP	8	382	NA	ENSG00000111364	ENSG00000111364	22.615	rs117853383
QTS000002	ftp://ftp.ebi.ac.uk/pub/databases/spot/eQTL/sumstats/QTS000002/QTD000022/QTD000022.cc.tsv.gz	ENSG00000111364.16_12_123620423_123620943	12	122847397	G	A	chr12_122847397_G_A	8	0.0209424	0.0822459	0.539146	0.308475	SNP	8	382	NA	ENSG00000111364	ENSG00000111364	22.615	rs117853383
QTS000002	ftp://ftp.ebi.ac.uk/pub/databases/spot/eQTL/sumstats/QTS000002/QTD000022/QTD000022.cc.tsv.gz	ENSG00000130921.9_12_123255034_123256585	12	122847397	G	A	chr12_122847397_G_A	8	0.0209424	0.301588	-0.293233	0.283023	SNP	8	382	NA	ENSG00000130921	ENSG00000130921	2.936	rs117853383
QTS000002	ftp://ftp.ebi.ac.uk/pub/databases/spot/eQTL/sumstats/QTS000002/QTD000022/QTD000022.cc.tsv.gz	ENSG00000182782.8_12_122701293_122703357	12	122847397	G	A	chr12_122847397_G_A	8	0.0209424	0.756143	-0.10429	0.335299	SNP	8	382	NA	ENSG00000182782	ENSG00000182782	54.041	rs117853383
QTS000002	ftp://ftp.ebi.ac.uk/pub/databases/spot/eQTL/sumstats/QTS000002/QTD000022/QTD000022.cc.tsv.gz	ENSG00000183955.14_12_123407569_123408507	12	122847397	G	A	chr12_122847397_G_A	8	0.0209424	0.101956	0.41915	0.254953	SNP	8	382	NA	ENSG00000183955	ENSG00000183955	28.384	rs117853383
QTS000002	ftp://ftp.ebi.ac.uk/pub/databases/spot/eQTL/sumstats/QTS000002/QTD000022/QTD000022.cc.tsv.gz	ENSG00000183955.14_12_123408508_123409353	12	122847397	G	A	chr12_122847397_G_A	8	0.0209424	0.5981	-0.125154	0.236992	SNP	8	382	NA	ENSG00000183955	ENSG00000183955	28.384	rs117853383
QTS000002	ftp://ftp.ebi.ac.uk/pub/databases/spot/eQTL/sumstats/QTS000002/QTD000022/QTD000022.cc.tsv.gz	ENSG00000184209.15_12_123471092_123473154	12	122847397	G	A	chr12_122847397_G_A	8	0.0209424	0.934526	0.0288335	0.350478	SNP	8	382	NA	ENSG00000184209	ENSG00000184209	14.74	rs117853383
QTS000002	ftp://ftp.ebi.ac.uk/pub/databases/spot/eQTL/sumstats/QTS000002/QTD000022/QTD000022.cc.tsv.gz	ENSG00000185344.15_12_123758688_123761755	12	122847397	G	A	chr12_122847397_G_A	8	0.0209424	0.374849	0.262836	0.295426	SNP	8	382	NA	ENSG00000185344	ENSG00000185344	12.529	rs117853383
QTS000002	ftp://ftp.ebi.ac.uk/pub/databases/spot/eQTL/sumstats/QTS000002/QTD000022/QTD000022.cc.tsv.gz	ENSG00000110987.9_12_122059092_122062044	12	122847485	T	C	chr12_122847485_T_C	33	0.0890052	0.979656	-0.0041357	0.161953	SNP	348	382	NA	ENSG00000110987	ENSG00000110987	0.958	rs3817094
QTS000002	ftp://ftp.ebi.ac.uk/pub/databases/spot/eQTL/sumstats/QTS000002/QTD000022/QTD000022.cc.tsv.gz	ENSG00000111328.7_12_123265196_123265322	12	122847485	T	C	chr12_122847485_T_C	33	0.0890052	0.207165	-0.227756	0.179894	SNP	348	382	NA	ENSG00000111328	ENSG00000111328	20.832	rs3817094
QTS000002	ftp://ftp.ebi.ac.uk/pub/databases/spot/eQTL/sumstats/QTS000002/QTD000022/QTD000022.cc.tsv.gz	ENSG00000111364.16_12_123602128_123602129	12	122847485	T	C	chr12_122847485_T_C	33	0.0890052	0.785965	-0.0195665	0.0719441	SNP	348	382	NA	ENSG00000111364	ENSG00000111364	22.615	rs3817094
QTS000002	ftp://ftp.ebi.ac.uk/pub/databases/spot/eQTL/sumstats/QTS000002/QTD000022/QTD000022.cc.tsv.gz	ENSG00000111364.16_12_123620423_123620943	12	122847485	T	C	chr12_122847485_T_C	33	0.0890052	0.638613	0.0761686	0.161904	SNP	348	382	NA	ENSG00000111364	ENSG00000111364	22.615	rs3817094
QTS000002	ftp://ftp.ebi.ac.uk/pub/databases/spot/eQTL/sumstats/QTS000002/QTD000022/QTD000022.cc.tsv.gz	ENSG00000130921.9_12_123255034_123256585	12	122847485	T	C	chr12_122847485_T_C	33	0.0890052	0.100402	0.242258	0.146682	SNP	348	382	NA	ENSG00000130921	ENSG00000130921	2.936	rs3817094
QTS000002	ftp://ftp.ebi.ac.uk/pub/databases/spot/eQTL/sumstats/QTS000002/QTD000022/QTD000022.cc.tsv.gz	ENSG00000182782.8_12_122701293_122703357	12	122847485	T	C	chr12_122847485_T_C	33	0.0890052	0.818489	-0.0401304	0.174607	SNP	348	382	NA	ENSG00000182782	ENSG00000182782	54.041	rs3817094
QTS000002	ftp://ftp.ebi.ac.uk/pub/databases/spot/eQTL/sumstats/QTS000002/QTD000022/QTD000022.cc.tsv.gz	ENSG00000183955.14_12_123407569_123408507	12	122847485	T	C	chr12_122847485_T_C	33	0.0890052	0.338194	-0.128127	0.133417	SNP	348	382	NA	ENSG00000183955	ENSG00000183955	28.384	rs3817094
QTS000002	ftp://ftp.ebi.ac.uk/pub/databases/spot/eQTL/sumstats/QTS000002/QTD000022/QTD000022.cc.tsv.gz	ENSG00000183955.14_12_123408508_123409353	12	122847485	T	C	chr12_122847485_T_C	33	0.0890052	0.294832	-0.129353	0.123111	SNP	348	382	NA	ENSG00000183955	ENSG00000183955	28.384	rs3817094
QTS000002	ftp://ftp.ebi.ac.uk/pub/databases/spot/eQTL/sumstats/QTS000002/QTD000022/QTD000022.cc.tsv.gz	ENSG00000184209.15_12_123471092_123473154	12	122847485	T	C	chr12_122847485_T_C	33	0.0890052	0.588432	0.0988472	0.18234	SNP	348	382	NA	ENSG00000184209	ENSG00000184209	14.74	rs3817094
QTS000002	ftp://ftp.ebi.ac.uk/pub/databases/spot/eQTL/sumstats/QTS000002/QTD000022/QTD000022.cc.tsv.gz	ENSG00000185344.15_12_123758688_123761755	12	122847485	T	C	chr12_122847485_T_C	33	0.0890052	0.974018	-0.0050283	0.154169	SNP	348	382	NA	ENSG00000185344	ENSG00000185344	12.529	rs3817094
QTS000002	ftp://ftp.ebi.ac.uk/pub/databases/spot/eQTL/sumstats/QTS000002/QTD000022/QTD000022.cc.tsv.gz	ENSG00000110987.9_12_122059092_122062044	12	122847807	C	T	chr12_122847807_C_T	8	0.0209424	0.366358	0.283785	0.313348	SNP	8	382	NA	ENSG00000110987	ENSG00000110987	0.958	rs2292131
QTS000002	ftp://ftp.ebi.ac.uk/pub/databases/spot/eQTL/sumstats/QTS000002/QTD000022/QTD000022.cc.tsv.gz	ENSG00000111328.7_12_123265196_123265322	12	122847807	C	T	chr12_122847807_C_T	8	0.0209424	0.12142	0.541719	0.348069	SNP	8	382	NA	ENSG00000111328	ENSG00000111328	20.832	rs2292131
QTS000002	ftp://ftp.ebi.ac.uk/pub/databases/spot/eQTL/sumstats/QTS000002/QTD000022/QTD000022.cc.tsv.gz	ENSG00000111364.16_12_123602128_123602129	12	122847807	C	T	chr12_122847807_C_T	8	0.0209424	0.535371	-0.0865736	0.139399	SNP	8	382	NA	ENSG00000111364	ENSG00000111364	22.615	rs2292131
QTS000002	ftp://ftp.ebi.ac.uk/pub/databases/spot/eQTL/sumstats/QTS000002/QTD000022/QTD000022.cc.tsv.gz	ENSG00000111364.16_12_123620423_123620943	12	122847807	C	T	chr12_122847807_C_T	8	0.0209424	0.434723	0.245553	0.313635	SNP	8	382	NA	ENSG00000111364	ENSG00000111364	22.615	rs2292131
QTS000002	ftp://ftp.ebi.ac.uk/pub/databases/spot/eQTL/sumstats/QTS000002/QTD000022/QTD000022.cc.tsv.gz	ENSG00000130921.9_12_123255034_123256585	12	122847807	C	T	chr12_122847807_C_T	8	0.0209424	0.0495946	-0.560556	0.283528	SNP	8	382	NA	ENSG00000130921	ENSG00000130921	2.936	rs2292131
QTS000002	ftp://ftp.ebi.ac.uk/pub/databases/spot/eQTL/sumstats/QTS000002/QTD000022/QTD000022.cc.tsv.gz	ENSG00000182782.8_12_122701293_122703357	12	122847807	C	T	chr12_122847807_C_T	8	0.0209424	0.488594	0.234717	0.338206	SNP	8	382	NA	ENSG00000182782	ENSG00000182782	54.041	rs2292131
QTS000002	ftp://ftp.ebi.ac.uk/pub/databases/spot/eQTL/sumstats/QTS000002/QTD000022/QTD000022.cc.tsv.gz	ENSG00000183955.14_12_123407569_123408507	12	122847807	C	T	chr12_122847807_C_T	8	0.0209424	0.996192	-0.00123972	0.259414	SNP	8	382	NA	ENSG00000183955	ENSG00000183955	28.384	rs2292131
QTS000002	ftp://ftp.ebi.ac.uk/pub/databases/spot/eQTL/sumstats/QTS000002/QTD000022/QTD000022.cc.tsv.gz	ENSG00000183955.14_12_123408508_123409353	12	122847807	C	T	chr12_122847807_C_T	8	0.0209424	0.453265	0.17973	0.239114	SNP	8	382	NA	ENSG00000183955	ENSG00000183955	28.384	rs2292131
QTS000002	ftp://ftp.ebi.ac.uk/pub/databases/spot/eQTL/sumstats/QTS000002/QTD000022/QTD000022.cc.tsv.gz	ENSG00000184209.15_12_123471092_123473154	12	122847807	C	T	chr12_122847807_C_T	8	0.0209424	0.270202	0.390098	0.352685	SNP	8	382	NA	ENSG00000184209	ENSG00000184209	14.74	rs2292131
QTS000002	ftp://ftp.ebi.ac.uk/pub/databases/spot/eQTL/sumstats/QTS000002/QTD000022/QTD000022.cc.tsv.gz	ENSG00000185344.15_12_123758688_123761755	12	122847807	C	T	chr12_122847807_C_T	8	0.0209424	0.307356	-0.305178	0.298097	SNP	8	382	NA	ENSG00000185344	ENSG00000185344	12.529	rs2292131
QTS000002	ftp://ftp.ebi.ac.uk/pub/databases/spot/eQTL/sumstats/QTS000002/QTD000022/QTD000022.cc.tsv.gz	ENSG00000110987.9_12_122059092_122062044	12	122848287	T	C	chr12_122848287_T_C	33	0.0890052	0.979768	-0.00411298	0.161956	SNP	348	382	NA	ENSG00000110987	ENSG00000110987	0.958	rs2292132
QTS000002	ftp://ftp.ebi.ac.uk/pub/databases/spot/eQTL/sumstats/QTS000002/QTD000022/QTD000022.cc.tsv.gz	ENSG00000111328.7_12_123265196_123265322	12	122848287	T	C	chr12_122848287_T_C	33	0.0890052	0.2078	-0.227445	0.1799	SNP	348	382	NA	ENSG00000111328	ENSG00000111328	20.832	rs2292132
QTS000002	ftp://ftp.ebi.ac.uk/pub/databases/spot/eQTL/sumstats/QTS000002/QTD000022/QTD000022.cc.tsv.gz	ENSG00000111364.16_12_123602128_123602129	12	122848287	T	C	chr12_122848287_T_C	33	0.0890052	0.78429	-0.0197239	0.0719454	SNP	348	382	NA	ENSG00000111364	ENSG00000111364	22.615	rs2292132
QTS000002	ftp://ftp.ebi.ac.uk/pub/databases/spot/eQTL/sumstats/QTS000002/QTD000022/QTD000022.cc.tsv.gz	ENSG00000111364.16_12_123620423_123620943	12	122848287	T	C	chr12_122848287_T_C	33	0.0890052	0.638271	0.0762478	0.161908	SNP	348	382	NA	ENSG00000111364	ENSG00000111364	22.615	rs2292132
QTS000002	ftp://ftp.ebi.ac.uk/pub/databases/spot/eQTL/sumstats/QTS000002/QTD000022/QTD000022.cc.tsv.gz	ENSG00000130921.9_12_123255034_123256585	12	122848287	T	C	chr12_122848287_T_C	33	0.0890052	0.100405	0.242262	0.146685	SNP	348	382	NA	ENSG00000130921	ENSG00000130921	2.936	rs2292132
QTS000002	ftp://ftp.ebi.ac.uk/pub/databases/spot/eQTL/sumstats/QTS000002/QTD000022/QTD000022.cc.tsv.gz	ENSG00000182782.8_12_122701293_122703357	12	122848287	T	C	chr12_122848287_T_C	33	0.0890052	0.817037	-0.0404579	0.17461	SNP	348	382	NA	ENSG00000182782	ENSG00000182782	54.041	rs2292132
QTS000002	ftp://ftp.ebi.ac.uk/pub/databases/spot/eQTL/sumstats/QTS000002/QTD000022/QTD000022.cc.tsv.gz	ENSG00000183955.14_12_123407569_123408507	12	122848287	T	C	chr12_122848287_T_C	33	0.0890052	0.338057	-0.128166	0.133419	SNP	348	382	NA	ENSG00000183955	ENSG00000183955	28.384	rs2292132
QTS000002	ftp://ftp.ebi.ac.uk/pub/databases/spot/eQTL/sumstats/QTS000002/QTD000022/QTD000022.cc.tsv.gz	ENSG00000183955.14_12_123408508_123409353	12	122848287	T	C	chr12_122848287_T_C	33	0.0890052	0.294939	-0.129328	0.123113	SNP	348	382	NA	ENSG00000183955	ENSG00000183955	28.384	rs2292132
QTS000002	ftp://ftp.ebi.ac.uk/pub/databases/spot/eQTL/sumstats/QTS000002/QTD000022/QTD000022.cc.tsv.gz	ENSG00000184209.15_12_123471092_123473154	12	122848287	T	C	chr12_122848287_T_C	33	0.0890052	0.589052	0.0986854	0.182344	SNP	348	382	NA	ENSG00000184209	ENSG00000184209	14.74	rs2292132
QTS000002	ftp://ftp.ebi.ac.uk/pub/databases/spot/eQTL/sumstats/QTS000002/QTD000022/QTD000022.cc.tsv.gz	ENSG00000185344.15_12_123758688_123761755	12	122848287	T	C	chr12_122848287_T_C	33	0.0890052	0.974856	-0.00486618	0.154172	SNP	348	382	NA	ENSG00000185344	ENSG00000185344	12.529	rs2292132
QTS000002	ftp://ftp.ebi.ac.uk/pub/databases/spot/eQTL/sumstats/QTS000002/QTD000022/QTD000022.cc.tsv.gz	ENSG00000110987.9_12_122059092_122062044	12	122848518	C	T	chr12_122848518_C_T	33	0.0890052	0.980293	-0.00400682	0.161975	SNP	348	382	NA	ENSG00000110987	ENSG00000110987	0.958	rs2135014
QTS000002	ftp://ftp.ebi.ac.uk/pub/databases/spot/eQTL/sumstats/QTS000002/QTD000022/QTD000022.cc.tsv.gz	ENSG00000111328.7_12_123265196_123265322	12	122848518	C	T	chr12_122848518_C_T	33	0.0890052	0.207036	-0.227852	0.179919	SNP	348	382	NA	ENSG00000111328	ENSG00000111328	20.832	rs2135014
QTS000002	ftp://ftp.ebi.ac.uk/pub/databases/spot/eQTL/sumstats/QTS000002/QTD000022/QTD000022.cc.tsv.gz	ENSG00000111364.16_12_123602128_123602129	12	122848518	C	T	chr12_122848518_C_T	33	0.0890052	0.786659	-0.0195042	0.0719543	SNP	348	382	NA	ENSG00000111364	ENSG00000111364	22.615	rs2135014
QTS000002	ftp://ftp.ebi.ac.uk/pub/databases/spot/eQTL/sumstats/QTS000002/QTD000022/QTD000022.cc.tsv.gz	ENSG00000111364.16_12_123620423_123620943	12	122848518	C	T	chr12_122848518_C_T	33	0.0890052	0.638431	0.0762206	0.161927	SNP	348	382	NA	ENSG00000111364	ENSG00000111364	22.615	rs2135014
QTS000002	ftp://ftp.ebi.ac.uk/pub/databases/spot/eQTL/sumstats/QTS000002/QTD000022/QTD000022.cc.tsv.gz	ENSG00000130921.9_12_123255034_123256585	12	122848518	C	T	chr12_122848518_C_T	33	0.0890052	0.10026	0.242393	0.146702	SNP	348	382	NA	ENSG00000130921	ENSG00000130921	2.936	rs2135014
QTS000002	ftp://ftp.ebi.ac.uk/pub/databases/spot/eQTL/sumstats/QTS000002/QTD000022/QTD000022.cc.tsv.gz	ENSG00000182782.8_12_122701293_122703357	12	122848518	C	T	chr12_122848518_C_T	33	0.0890052	0.819354	-0.0399414	0.174632	SNP	348	382	NA	ENSG00000182782	ENSG00000182782	54.041	rs2135014
QTS000002	ftp://ftp.ebi.ac.uk/pub/databases/spot/eQTL/sumstats/QTS000002/QTD000022/QTD000022.cc.tsv.gz	ENSG00000183955.14_12_123407569_123408507	12	122848518	C	T	chr12_122848518_C_T	33	0.0890052	0.338084	-0.128174	0.133435	SNP	348	382	NA	ENSG00000183955	ENSG00000183955	28.384	rs2135014
QTS000002	ftp://ftp.ebi.ac.uk/pub/databases/spot/eQTL/sumstats/QTS000002/QTD000022/QTD000022.cc.tsv.gz	ENSG00000183955.14_12_123408508_123409353	12	122848518	C	T	chr12_122848518_C_T	33	0.0890052	0.294599	-0.129434	0.123127	SNP	348	382	NA	ENSG00000183955	ENSG00000183955	28.384	rs2135014
QTS000002	ftp://ftp.ebi.ac.uk/pub/databases/spot/eQTL/sumstats/QTS000002/QTD000022/QTD000022.cc.tsv.gz	ENSG00000184209.15_12_123471092_123473154	12	122848518	C	T	chr12_122848518_C_T	33	0.0890052	0.588539	0.0988327	0.182365	SNP	348	382	NA	ENSG00000184209	ENSG00000184209	14.74	rs2135014
QTS000002	ftp://ftp.ebi.ac.uk/pub/databases/spot/eQTL/sumstats/QTS000002/QTD000022/QTD000022.cc.tsv.gz	ENSG00000185344.15_12_123758688_123761755	12	122848518	C	T	chr12_122848518_C_T	33	0.0890052	0.974427	-0.0049499	0.154191	SNP	348	382	NA	ENSG00000185344	ENSG00000185344	12.529	rs2135014
QTS000002	ftp://ftp.ebi.ac.uk/pub/databases/spot/eQTL/sumstats/QTS000002/QTD000022/QTD000022.cc.tsv.gz	ENSG00000110987.9_12_122059092_122062044	12	122849063	G	T	chr12_122849063_G_T	33	0.0890052	0.978413	-0.00438815	0.16194	SNP	348	382	NA	ENSG00000110987	ENSG00000110987	0.958	rs3896871
QTS000002	ftp://ftp.ebi.ac.uk/pub/databases/spot/eQTL/sumstats/QTS000002/QTD000022/QTD000022.cc.tsv.gz	ENSG00000111328.7_12_123265196_123265322	12	122849063	G	T	chr12_122849063_G_T	33	0.0890052	0.207746	-0.22745	0.179882	SNP	348	382	NA	ENSG00000111328	ENSG00000111328	20.832	rs3896871
QTS000002	ftp://ftp.ebi.ac.uk/pub/databases/spot/eQTL/sumstats/QTS000002/QTD000022/QTD000022.cc.tsv.gz	ENSG00000111364.16_12_123602128_123602129	12	122849063	G	T	chr12_122849063_G_T	33	0.0890052	0.784782	-0.0196759	0.0719385	SNP	348	382	NA	ENSG00000111364	ENSG00000111364	22.615	rs3896871
QTS000002	ftp://ftp.ebi.ac.uk/pub/databases/spot/eQTL/sumstats/QTS000002/QTD000022/QTD000022.cc.tsv.gz	ENSG00000111364.16_12_123620423_123620943	12	122849063	G	T	chr12_122849063_G_T	33	0.0890052	0.638067	0.0762868	0.161892	SNP	348	382	NA	ENSG00000111364	ENSG00000111364	22.615	rs3896871
QTS000002	ftp://ftp.ebi.ac.uk/pub/databases/spot/eQTL/sumstats/QTS000002/QTD000022/QTD000022.cc.tsv.gz	ENSG00000130921.9_12_123255034_123256585	12	122849063	G	T	chr12_122849063_G_T	33	0.0890052	0.100349	0.242277	0.146671	SNP	348	382	NA	ENSG00000130921	ENSG00000130921	2.936	rs3896871
QTS000002	ftp://ftp.ebi.ac.uk/pub/databases/spot/eQTL/sumstats/QTS000002/QTD000022/QTD000022.cc.tsv.gz	ENSG00000182782.8_12_122701293_122703357	12	122849063	G	T	chr12_122849063_G_T	33	0.0890052	0.818823	-0.0400522	0.174594	SNP	348	382	NA	ENSG00000182782	ENSG00000182782	54.041	rs3896871
QTS000002	ftp://ftp.ebi.ac.uk/pub/databases/spot/eQTL/sumstats/QTS000002/QTD000022/QTD000022.cc.tsv.gz	ENSG00000183955.14_12_123407569_123408507	12	122849063	G	T	chr12_122849063_G_T	33	0.0890052	0.338296	-0.128091	0.133407	SNP	348	382	NA	ENSG00000183955	ENSG00000183955	28.384	rs3896871
QTS000002	ftp://ftp.ebi.ac.uk/pub/databases/spot/eQTL/sumstats/QTS000002/QTD000022/QTD000022.cc.tsv.gz	ENSG00000183955.14_12_123408508_123409353	12	122849063	G	T	chr12_122849063_G_T	33	0.0890052	0.295484	-0.12917	0.123102	SNP	348	382	NA	ENSG00000183955	ENSG00000183955	28.384	rs3896871
QTS000002	ftp://ftp.ebi.ac.uk/pub/databases/spot/eQTL/sumstats/QTS000002/QTD000022/QTD000022.cc.tsv.gz	ENSG00000184209.15_12_123471092_123473154	12	122849063	G	T	chr12_122849063_G_T	33	0.0890052	0.588752	0.0987549	0.182326	SNP	348	382	NA	ENSG00000184209	ENSG00000184209	14.74	rs3896871
QTS000002	ftp://ftp.ebi.ac.uk/pub/databases/spot/eQTL/sumstats/QTS000002/QTD000022/QTD000022.cc.tsv.gz	ENSG00000185344.15_12_123758688_123761755	12	122849063	G	T	chr12_122849063_G_T	33	0.0890052	0.975964	-0.00465121	0.154157	SNP	348	382	NA	ENSG00000185344	ENSG00000185344	12.529	rs3896871
QTS000002	ftp://ftp.ebi.ac.uk/pub/databases/spot/eQTL/sumstats/QTS000002/QTD000022/QTD000022.cc.tsv.gz	ENSG00000110987.9_12_122059092_122062044	12	122849064	T	C	chr12_122849064_T_C	33	0.0890052	0.978759	-0.0043181	0.161953	SNP	348	382	NA	ENSG00000110987	ENSG00000110987	0.958	rs3896870
QTS000002	ftp://ftp.ebi.ac.uk/pub/databases/spot/eQTL/sumstats/QTS000002/QTD000022/QTD000022.cc.tsv.gz	ENSG00000111328.7_12_123265196_123265322	12	122849064	T	C	chr12_122849064_T_C	33	0.0890052	0.207346	-0.227667	0.179895	SNP	348	382	NA	ENSG00000111328	ENSG00000111328	20.832	rs3896870
QTS000002	ftp://ftp.ebi.ac.uk/pub/databases/spot/eQTL/sumstats/QTS000002/QTD000022/QTD000022.cc.tsv.gz	ENSG00000111364.16_12_123602128_123602129	12	122849064	T	C	chr12_122849064_T_C	33	0.0890052	0.785395	-0.0196201	0.0719444	SNP	348	382	NA	ENSG00000111364	ENSG00000111364	22.615	rs3896870
QTS000002	ftp://ftp.ebi.ac.uk/pub/databases/spot/eQTL/sumstats/QTS000002/QTD000022/QTD000022.cc.tsv.gz	ENSG00000111364.16_12_123620423_123620943	12	122849064	T	C	chr12_122849064_T_C	33	0.0890052	0.638365	0.0762251	0.161905	SNP	348	382	NA	ENSG00000111364	ENSG00000111364	22.615	rs3896870
QTS000002	ftp://ftp.ebi.ac.uk/pub/databases/spot/eQTL/sumstats/QTS000002/QTD000022/QTD000022.cc.tsv.gz	ENSG00000130921.9_12_123255034_123256585	12	122849064	T	C	chr12_122849064_T_C	33	0.0890052	0.100349	0.242297	0.146683	SNP	348	382	NA	ENSG00000130921	ENSG00000130921	2.936	rs3896870
QTS000002	ftp://ftp.ebi.ac.uk/pub/databases/spot/eQTL/sumstats/QTS000002/QTD000022/QTD000022.cc.tsv.gz	ENSG00000182782.8_12_122701293_122703357	12	122849064	T	C	chr12_122849064_T_C	33	0.0890052	0.81861	-0.0401033	0.174608	SNP	348	382	NA	ENSG00000182782	ENSG00000182782	54.041	rs3896870
QTS000002	ftp://ftp.ebi.ac.uk/pub/databases/spot/eQTL/sumstats/QTS000002/QTD000022/QTD000022.cc.tsv.gz	ENSG00000183955.14_12_123407569_123408507	12	122849064	T	C	chr12_122849064_T_C	33	0.0890052	0.338214	-0.128123	0.133417	SNP	348	382	NA	ENSG00000183955	ENSG00000183955	28.384	rs3896870
QTS000002	ftp://ftp.ebi.ac.uk/pub/databases/spot/eQTL/sumstats/QTS000002/QTD000022/QTD000022.cc.tsv.gz	ENSG00000183955.14_12_123408508_123409353	12	122849064	T	C	chr12_122849064_T_C	33	0.0890052	0.295137	-0.129273	0.123112	SNP	348	382	NA	ENSG00000183955	ENSG00000183955	28.384	rs3896870
QTS000002	ftp://ftp.ebi.ac.uk/pub/databases/spot/eQTL/sumstats/QTS000002/QTD000022/QTD000022.cc.tsv.gz	ENSG00000184209.15_12_123471092_123473154	12	122849064	T	C	chr12_122849064_T_C	33	0.0890052	0.588652	0.0987894	0.182341	SNP	348	382	NA	ENSG00000184209	ENSG00000184209	14.74	rs3896870
QTS000002	ftp://ftp.ebi.ac.uk/pub/databases/spot/eQTL/sumstats/QTS000002/QTD000022/QTD000022.cc.tsv.gz	ENSG00000185344.15_12_123758688_123761755	12	122849064	T	C	chr12_122849064_T_C	33	0.0890052	0.975449	-0.00475129	0.15417	SNP	348	382	NA	ENSG00000185344	ENSG00000185344	12.529	rs3896870
QTS000002	ftp://ftp.ebi.ac.uk/pub/databases/spot/eQTL/sumstats/QTS000002/QTD000022/QTD000022.cc.tsv.gz	ENSG00000110987.9_12_122059092_122062044	12	122849142	A	G	chr12_122849142_A_G	17	0.0445026	0.752264	0.0668996	0.211608	SNP	17	382	NA	ENSG00000110987	ENSG00000110987	0.958	rs4759350
QTS000002	ftp://ftp.ebi.ac.uk/pub/databases/spot/eQTL/sumstats/QTS000002/QTD000022/QTD000022.cc.tsv.gz	ENSG00000111328.7_12_123265196_123265322	12	122849142	A	G	chr12_122849142_A_G	17	0.0445026	0.210111	0.295759	0.23513	SNP	17	382	NA	ENSG00000111328	ENSG00000111328	20.832	rs4759350
QTS000002	ftp://ftp.ebi.ac.uk/pub/databases/spot/eQTL/sumstats/QTS000002/QTD000022/QTD000022.cc.tsv.gz	ENSG00000111364.16_12_123602128_123602129	12	122849142	A	G	chr12_122849142_A_G	17	0.0445026	0.344112	0.0889898	0.0938093	SNP	17	382	NA	ENSG00000111364	ENSG00000111364	22.615	rs4759350
QTS000002	ftp://ftp.ebi.ac.uk/pub/databases/spot/eQTL/sumstats/QTS000002/QTD000022/QTD000022.cc.tsv.gz	ENSG00000111364.16_12_123620423_123620943	12	122849142	A	G	chr12_122849142_A_G	17	0.0445026	0.653327	0.0952087	0.211616	SNP	17	382	NA	ENSG00000111364	ENSG00000111364	22.615	rs4759350
QTS000002	ftp://ftp.ebi.ac.uk/pub/databases/spot/eQTL/sumstats/QTS000002/QTD000022/QTD000022.cc.tsv.gz	ENSG00000130921.9_12_123255034_123256585	12	122849142	A	G	chr12_122849142_A_G	17	0.0445026	0.107789	0.309988	0.191771	SNP	17	382	NA	ENSG00000130921	ENSG00000130921	2.936	rs4759350
QTS000002	ftp://ftp.ebi.ac.uk/pub/databases/spot/eQTL/sumstats/QTS000002/QTD000022/QTD000022.cc.tsv.gz	ENSG00000182782.8_12_122701293_122703357	12	122849142	A	G	chr12_122849142_A_G	17	0.0445026	0.46881	-0.165453	0.2279	SNP	17	382	NA	ENSG00000182782	ENSG00000182782	54.041	rs4759350
QTS000002	ftp://ftp.ebi.ac.uk/pub/databases/spot/eQTL/sumstats/QTS000002/QTD000022/QTD000022.cc.tsv.gz	ENSG00000183955.14_12_123407569_123408507	12	122849142	A	G	chr12_122849142_A_G	17	0.0445026	0.809066	0.0423005	0.174799	SNP	17	382	NA	ENSG00000183955	ENSG00000183955	28.384	rs4759350
QTS000002	ftp://ftp.ebi.ac.uk/pub/databases/spot/eQTL/sumstats/QTS000002/QTD000022/QTD000022.cc.tsv.gz	ENSG00000183955.14_12_123408508_123409353	12	122849142	A	G	chr12_122849142_A_G	17	0.0445026	0.515224	0.105117	0.161211	SNP	17	382	NA	ENSG00000183955	ENSG00000183955	28.384	rs4759350
QTS000002	ftp://ftp.ebi.ac.uk/pub/databases/spot/eQTL/sumstats/QTS000002/QTD000022/QTD000022.cc.tsv.gz	ENSG00000184209.15_12_123471092_123473154	12	122849142	A	G	chr12_122849142_A_G	17	0.0445026	0.556463	-0.1404	0.238277	SNP	17	382	NA	ENSG00000184209	ENSG00000184209	14.74	rs4759350
QTS000002	ftp://ftp.ebi.ac.uk/pub/databases/spot/eQTL/sumstats/QTS000002/QTD000022/QTD000022.cc.tsv.gz	ENSG00000185344.15_12_123758688_123761755	12	122849142	A	G	chr12_122849142_A_G	17	0.0445026	0.0112739	-0.50669	0.197842	SNP	17	382	NA	ENSG00000185344	ENSG00000185344	12.529	rs4759350
QTS000002	ftp://ftp.ebi.ac.uk/pub/databases/spot/eQTL/sumstats/QTS000002/QTD000022/QTD000022.cc.tsv.gz	ENSG00000110987.9_12_122059092_122062044	12	122849277	C	T	chr12_122849277_C_T	33	0.0890052	0.980406	-0.00398401	0.161985	SNP	348	382	NA	ENSG00000110987	ENSG00000110987	0.958	rs3852536
QTS000002	ftp://ftp.ebi.ac.uk/pub/databases/spot/eQTL/sumstats/QTS000002/QTD000022/QTD000022.cc.tsv.gz	ENSG00000111328.7_12_123265196_123265322	12	122849277	C	T	chr12_122849277_C_T	33	0.0890052	0.207298	-0.227736	0.179931	SNP	348	382	NA	ENSG00000111328	ENSG00000111328	20.832	rs3852536
QTS000002	ftp://ftp.ebi.ac.uk/pub/databases/spot/eQTL/sumstats/QTS000002/QTD000022/QTD000022.cc.tsv.gz	ENSG00000111364.16_12_123602128_123602129	12	122849277	C	T	chr12_122849277_C_T	33	0.0890052	0.786119	-0.0195561	0.0719587	SNP	348	382	NA	ENSG00000111364	ENSG00000111364	22.615	rs3852536
QTS000002	ftp://ftp.ebi.ac.uk/pub/databases/spot/eQTL/sumstats/QTS000002/QTD000022/QTD000022.cc.tsv.gz	ENSG00000111364.16_12_123620423_123620943	12	122849277	C	T	chr12_122849277_C_T	33	0.0890052	0.638325	0.0762493	0.161937	SNP	348	382	NA	ENSG00000111364	ENSG00000111364	22.615	rs3852536
QTS000002	ftp://ftp.ebi.ac.uk/pub/databases/spot/eQTL/sumstats/QTS000002/QTD000022/QTD000022.cc.tsv.gz	ENSG00000130921.9_12_123255034_123256585	12	122849277	C	T	chr12_122849277_C_T	33	0.0890052	0.1004	0.242309	0.146712	SNP	348	382	NA	ENSG00000130921	ENSG00000130921	2.936	rs3852536
QTS000002	ftp://ftp.ebi.ac.uk/pub/databases/spot/eQTL/sumstats/QTS000002/QTD000022/QTD000022.cc.tsv.gz	ENSG00000182782.8_12_122701293_122703357	12	122849277	C	T	chr12_122849277_C_T	33	0.0890052	0.818304	-0.04018	0.174642	SNP	348	382	NA	ENSG00000182782	ENSG00000182782	54.041	rs3852536
QTS000002	ftp://ftp.ebi.ac.uk/pub/databases/spot/eQTL/sumstats/QTS000002/QTD000022/QTD000022.cc.tsv.gz	ENSG00000183955.14_12_123407569_123408507	12	122849277	C	T	chr12_122849277_C_T	33	0.0890052	0.337953	-0.128217	0.133443	SNP	348	382	NA	ENSG00000183955	ENSG00000183955	28.384	rs3852536
QTS000002	ftp://ftp.ebi.ac.uk/pub/databases/spot/eQTL/sumstats/QTS000002/QTD000022/QTD000022.cc.tsv.gz	ENSG00000183955.14_12_123408508_123409353	12	122849277	C	T	chr12_122849277_C_T	33	0.0890052	0.294425	-0.129489	0.123135	SNP	348	382	NA	ENSG00000183955	ENSG00000183955	28.384	rs3852536
QTS000002	ftp://ftp.ebi.ac.uk/pub/databases/spot/eQTL/sumstats/QTS000002/QTD000022/QTD000022.cc.tsv.gz	ENSG00000184209.15_12_123471092_123473154	12	122849277	C	T	chr12_122849277_C_T	33	0.0890052	0.588269	0.0989105	0.182377	SNP	348	382	NA	ENSG00000184209	ENSG00000184209	14.74	rs3852536
QTS000002	ftp://ftp.ebi.ac.uk/pub/databases/spot/eQTL/sumstats/QTS000002/QTD000022/QTD000022.cc.tsv.gz	ENSG00000185344.15_12_123758688_123761755	12	122849277	C	T	chr12_122849277_C_T	33	0.0890052	0.975102	-0.00481955	0.1542	SNP	348	382	NA	ENSG00000185344	ENSG00000185344	12.529	rs3852536
QTS000002	ftp://ftp.ebi.ac.uk/pub/databases/spot/eQTL/sumstats/QTS000002/QTD000022/QTD000022.cc.tsv.gz	ENSG00000110987.9_12_122059092_122062044	12	122849486	C	G	chr12_122849486_C_G	33	0.0890052	0.979403	-0.00418802	0.161983	SNP	348	382	NA	ENSG00000110987	ENSG00000110987	0.958	rs2292134
QTS000002	ftp://ftp.ebi.ac.uk/pub/databases/spot/eQTL/sumstats/QTS000002/QTD000022/QTD000022.cc.tsv.gz	ENSG00000111328.7_12_123265196_123265322	12	122849486	C	G	chr12_122849486_C_G	33	0.0890052	0.207452	-0.227656	0.179929	SNP	348	382	NA	ENSG00000111328	ENSG00000111328	20.832	rs2292134
QTS000002	ftp://ftp.ebi.ac.uk/pub/databases/spot/eQTL/sumstats/QTS000002/QTD000022/QTD000022.cc.tsv.gz	ENSG00000111364.16_12_123602128_123602129	12	122849486	C	G	chr12_122849486_C_G	33	0.0890052	0.785776	-0.019588	0.0719576	SNP	348	382	NA	ENSG00000111364	ENSG00000111364	22.615	rs2292134
QTS000002	ftp://ftp.ebi.ac.uk/pub/databases/spot/eQTL/sumstats/QTS000002/QTD000022/QTD000022.cc.tsv.gz	ENSG00000111364.16_12_123620423_123620943	12	122849486	C	G	chr12_122849486_C_G	33	0.0890052	0.638206	0.0762753	0.161934	SNP	348	382	NA	ENSG00000111364	ENSG00000111364	22.615	rs2292134
QTS000002	ftp://ftp.ebi.ac.uk/pub/databases/spot/eQTL/sumstats/QTS000002/QTD000022/QTD000022.cc.tsv.gz	ENSG00000130921.9_12_123255034_123256585	12	122849486	C	G	chr12_122849486_C_G	33	0.0890052	0.100423	0.242289	0.14671	SNP	348	382	NA	ENSG00000130921	ENSG00000130921	2.936	rs2292134
QTS000002	ftp://ftp.ebi.ac.uk/pub/databases/spot/eQTL/sumstats/QTS000002/QTD000022/QTD000022.cc.tsv.gz	ENSG00000182782.8_12_122701293_122703357	12	122849486	C	G	chr12_122849486_C_G	33	0.0890052	0.818347	-0.0401698	0.17464	SNP	348	382	NA	ENSG00000182782	ENSG00000182782	54.041	rs2292134
QTS000002	ftp://ftp.ebi.ac.uk/pub/databases/spot/eQTL/sumstats/QTS000002/QTD000022/QTD000022.cc.tsv.gz	ENSG00000183955.14_12_123407569_123408507	12	122849486	C	G	chr12_122849486_C_G	33	0.0890052	0.337984	-0.128207	0.133441	SNP	348	382	NA	ENSG00000183955	ENSG00000183955	28.384	rs2292134
QTS000002	ftp://ftp.ebi.ac.uk/pub/databases/spot/eQTL/sumstats/QTS000002/QTD000022/QTD000022.cc.tsv.gz	ENSG00000183955.14_12_123408508_123409353	12	122849486	C	G	chr12_122849486_C_G	33	0.0890052	0.294484	-0.129471	0.123133	SNP	348	382	NA	ENSG00000183955	ENSG00000183955	28.384	rs2292134
QTS000002	ftp://ftp.ebi.ac.uk/pub/databases/spot/eQTL/sumstats/QTS000002/QTD000022/QTD000022.cc.tsv.gz	ENSG00000184209.15_12_123471092_123473154	12	122849486	C	G	chr12_122849486_C_G	33	0.0890052	0.588097	0.0989547	0.182374	SNP	348	382	NA	ENSG00000184209	ENSG00000184209	14.74	rs2292134
QTS000002	ftp://ftp.ebi.ac.uk/pub/databases/spot/eQTL/sumstats/QTS000002/QTD000022/QTD000022.cc.tsv.gz	ENSG00000185344.15_12_123758688_123761755	12	122849486	C	G	chr12_122849486_C_G	33	0.0890052	0.973937	-0.00504502	0.154198	SNP	348	382	NA	ENSG00000185344	ENSG00000185344	12.529	rs2292134
QTS000002	ftp://ftp.ebi.ac.uk/pub/databases/spot/eQTL/sumstats/QTS000002/QTD000022/QTD000022.cc.tsv.gz	ENSG00000110987.9_12_122059092_122062044	12	122849528	G	A	chr12_122849528_G_A	33	0.0890052	0.97929	-0.00421048	0.161969	SNP	348	382	NA	ENSG00000110987	ENSG00000110987	0.958	rs2292135
QTS000002	ftp://ftp.ebi.ac.uk/pub/databases/spot/eQTL/sumstats/QTS000002/QTD000022/QTD000022.cc.tsv.gz	ENSG00000111328.7_12_123265196_123265322	12	122849528	G	A	chr12_122849528_G_A	33	0.0890052	0.207627	-0.227549	0.179914	SNP	348	382	NA	ENSG00000111328	ENSG00000111328	20.832	rs2292135
QTS000002	ftp://ftp.ebi.ac.uk/pub/databases/spot/eQTL/sumstats/QTS000002/QTD000022/QTD000022.cc.tsv.gz	ENSG00000111364.16_12_123602128_123602129	12	122849528	G	A	chr12_122849528_G_A	33	0.0890052	0.785987	-0.0195665	0.0719514	SNP	348	382	NA	ENSG00000111364	ENSG00000111364	22.615	rs2292135
QTS000002	ftp://ftp.ebi.ac.uk/pub/databases/spot/eQTL/sumstats/QTS000002/QTD000022/QTD000022.cc.tsv.gz	ENSG00000111364.16_12_123620423_123620943	12	122849528	G	A	chr12_122849528_G_A	33	0.0890052	0.639257	0.0760303	0.161921	SNP	348	382	NA	ENSG00000111364	ENSG00000111364	22.615	rs2292135
QTS000002	ftp://ftp.ebi.ac.uk/pub/databases/spot/eQTL/sumstats/QTS000002/QTD000022/QTD000022.cc.tsv.gz	ENSG00000130921.9_12_123255034_123256585	12	122849528	G	A	chr12_122849528_G_A	33	0.0890052	0.100471	0.242234	0.146698	SNP	348	382	NA	ENSG00000130921	ENSG00000130921	2.936	rs2292135
QTS000002	ftp://ftp.ebi.ac.uk/pub/databases/spot/eQTL/sumstats/QTS000002/QTD000022/QTD000022.cc.tsv.gz	ENSG00000182782.8_12_122701293_122703357	12	122849528	G	A	chr12_122849528_G_A	33	0.0890052	0.818065	-0.0402298	0.174625	SNP	348	382	NA	ENSG00000182782	ENSG00000182782	54.041	rs2292135
QTS000002	ftp://ftp.ebi.ac.uk/pub/databases/spot/eQTL/sumstats/QTS000002/QTD000022/QTD000022.cc.tsv.gz	ENSG00000183955.14_12_123407569_123408507	12	122849528	G	A	chr12_122849528_G_A	33	0.0890052	0.337582	-0.128302	0.133429	SNP	348	382	NA	ENSG00000183955	ENSG00000183955	28.384	rs2292135
QTS000002	ftp://ftp.ebi.ac.uk/pub/databases/spot/eQTL/sumstats/QTS000002/QTD000022/QTD000022.cc.tsv.gz	ENSG00000183955.14_12_123408508_123409353	12	122849528	G	A	chr12_122849528_G_A	33	0.0890052	0.294242	-0.129524	0.123122	SNP	348	382	NA	ENSG00000183955	ENSG00000183955	28.384	rs2292135
QTS000002	ftp://ftp.ebi.ac.uk/pub/databases/spot/eQTL/sumstats/QTS000002/QTD000022/QTD000022.cc.tsv.gz	ENSG00000184209.15_12_123471092_123473154	12	122849528	G	A	chr12_122849528_G_A	33	0.0890052	0.587893	0.0990001	0.182358	SNP	348	382	NA	ENSG00000184209	ENSG00000184209	14.74	rs2292135
QTS000002	ftp://ftp.ebi.ac.uk/pub/databases/spot/eQTL/sumstats/QTS000002/QTD000022/QTD000022.cc.tsv.gz	ENSG00000185344.15_12_123758688_123761755	12	122849528	G	A	chr12_122849528_G_A	33	0.0890052	0.974065	-0.00501983	0.154185	SNP	348	382	NA	ENSG00000185344	ENSG00000185344	12.529	rs2292135
QTS000002	ftp://ftp.ebi.ac.uk/pub/databases/spot/eQTL/sumstats/QTS000002/QTD000022/QTD000022.cc.tsv.gz	ENSG00000110987.9_12_122059092_122062044	12	122849895	C	T	chr12_122849895_C_T	6	0.0157068	0.752986	0.113919	0.361423	SNP	6	382	NA	ENSG00000110987	ENSG00000110987	0.958	rs35465127
QTS000002	ftp://ftp.ebi.ac.uk/pub/databases/spot/eQTL/sumstats/QTS000002/QTD000022/QTD000022.cc.tsv.gz	ENSG00000111328.7_12_123265196_123265322	12	122849895	C	T	chr12_122849895_C_T	6	0.0157068	0.161704	-0.56373	0.401154	SNP	6	382	NA	ENSG00000111328	ENSG00000111328	20.832	rs35465127
QTS000002	ftp://ftp.ebi.ac.uk/pub/databases/spot/eQTL/sumstats/QTS000002/QTD000022/QTD000022.cc.tsv.gz	ENSG00000111364.16_12_123602128_123602129	12	122849895	C	T	chr12_122849895_C_T	6	0.0157068	0.977107	-0.00461616	0.160633	SNP	6	382	NA	ENSG00000111364	ENSG00000111364	22.615	rs35465127
QTS000002	ftp://ftp.ebi.ac.uk/pub/databases/spot/eQTL/sumstats/QTS000002/QTD000022/QTD000022.cc.tsv.gz	ENSG00000111364.16_12_123620423_123620943	12	122849895	C	T	chr12_122849895_C_T	6	0.0157068	0.265008	0.402959	0.360366	SNP	6	382	NA	ENSG00000111364	ENSG00000111364	22.615	rs35465127
QTS000002	ftp://ftp.ebi.ac.uk/pub/databases/spot/eQTL/sumstats/QTS000002/QTD000022/QTD000022.cc.tsv.gz	ENSG00000130921.9_12_123255034_123256585	12	122849895	C	T	chr12_122849895_C_T	6	0.0157068	0.191225	0.430814	0.328362	SNP	6	382	NA	ENSG00000130921	ENSG00000130921	2.936	rs35465127
QTS000002	ftp://ftp.ebi.ac.uk/pub/databases/spot/eQTL/sumstats/QTS000002/QTD000022/QTD000022.cc.tsv.gz	ENSG00000182782.8_12_122701293_122703357	12	122849895	C	T	chr12_122849895_C_T	6	0.0157068	0.760523	0.118971	0.389728	SNP	6	382	NA	ENSG00000182782	ENSG00000182782	54.041	rs35465127
QTS000002	ftp://ftp.ebi.ac.uk/pub/databases/spot/eQTL/sumstats/QTS000002/QTD000022/QTD000022.cc.tsv.gz	ENSG00000183955.14_12_123407569_123408507	12	122849895	C	T	chr12_122849895_C_T	6	0.0157068	0.126935	0.454895	0.296628	SNP	6	382	NA	ENSG00000183955	ENSG00000183955	28.384	rs35465127
QTS000002	ftp://ftp.ebi.ac.uk/pub/databases/spot/eQTL/sumstats/QTS000002/QTD000022/QTD000022.cc.tsv.gz	ENSG00000183955.14_12_123408508_123409353	12	122849895	C	T	chr12_122849895_C_T	6	0.0157068	0.545715	-0.166713	0.275392	SNP	6	382	NA	ENSG00000183955	ENSG00000183955	28.384	rs35465127
QTS000002	ftp://ftp.ebi.ac.uk/pub/databases/spot/eQTL/sumstats/QTS000002/QTD000022/QTD000022.cc.tsv.gz	ENSG00000184209.15_12_123471092_123473154	12	122849895	C	T	chr12_122849895_C_T	6	0.0157068	0.492663	-0.2797	0.406828	SNP	6	382	NA	ENSG00000184209	ENSG00000184209	14.74	rs35465127
QTS000002	ftp://ftp.ebi.ac.uk/pub/databases/spot/eQTL/sumstats/QTS000002/QTD000022/QTD000022.cc.tsv.gz	ENSG00000185344.15_12_123758688_123761755	12	122849895	C	T	chr12_122849895_C_T	6	0.0157068	0.877321	-0.053199	0.344127	SNP	6	382	NA	ENSG00000185344	ENSG00000185344	12.529	rs35465127
QTS000002	ftp://ftp.ebi.ac.uk/pub/databases/spot/eQTL/sumstats/QTS000002/QTD000022/QTD000022.cc.tsv.gz	ENSG00000110987.9_12_122059092_122062044	12	122850778	C	T	chr12_122850778_C_T	16	0.0418848	0.366961	0.210698	0.232941	SNP	16	382	NA	ENSG00000110987	ENSG00000110987	0.958	rs77455920
QTS000002	ftp://ftp.ebi.ac.uk/pub/databases/spot/eQTL/sumstats/QTS000002/QTD000022/QTD000022.cc.tsv.gz	ENSG00000111328.7_12_123265196_123265322	12	122850778	C	T	chr12_122850778_C_T	16	0.0418848	0.0892268	0.441571	0.25839	SNP	16	382	NA	ENSG00000111328	ENSG00000111328	20.832	rs77455920
QTS000002	ftp://ftp.ebi.ac.uk/pub/databases/spot/eQTL/sumstats/QTS000002/QTD000022/QTD000022.cc.tsv.gz	ENSG00000111364.16_12_123602128_123602129	12	122850778	C	T	chr12_122850778_C_T	16	0.0418848	0.671274	0.0440791	0.103688	SNP	16	382	NA	ENSG00000111364	ENSG00000111364	22.615	rs77455920
QTS000002	ftp://ftp.ebi.ac.uk/pub/databases/spot/eQTL/sumstats/QTS000002/QTD000022/QTD000022.cc.tsv.gz	ENSG00000111364.16_12_123620423_123620943	12	122850778	C	T	chr12_122850778_C_T	16	0.0418848	0.646042	0.107386	0.233418	SNP	16	382	NA	ENSG00000111364	ENSG00000111364	22.615	rs77455920
QTS000002	ftp://ftp.ebi.ac.uk/pub/databases/spot/eQTL/sumstats/QTS000002/QTD000022/QTD000022.cc.tsv.gz	ENSG00000130921.9_12_123255034_123256585	12	122850778	C	T	chr12_122850778_C_T	16	0.0418848	0.0935085	-0.356482	0.211398	SNP	16	382	NA	ENSG00000130921	ENSG00000130921	2.936	rs77455920
QTS000002	ftp://ftp.ebi.ac.uk/pub/databases/spot/eQTL/sumstats/QTS000002/QTD000022/QTD000022.cc.tsv.gz	ENSG00000182782.8_12_122701293_122703357	12	122850778	C	T	chr12_122850778_C_T	16	0.0418848	0.161031	0.352388	0.250358	SNP	16	382	NA	ENSG00000182782	ENSG00000182782	54.041	rs77455920
QTS000002	ftp://ftp.ebi.ac.uk/pub/databases/spot/eQTL/sumstats/QTS000002/QTD000022/QTD000022.cc.tsv.gz	ENSG00000183955.14_12_123407569_123408507	12	122850778	C	T	chr12_122850778_C_T	16	0.0418848	0.629149	0.0932313	0.192717	SNP	16	382	NA	ENSG00000183955	ENSG00000183955	28.384	rs77455920
QTS000002	ftp://ftp.ebi.ac.uk/pub/databases/spot/eQTL/sumstats/QTS000002/QTD000022/QTD000022.cc.tsv.gz	ENSG00000183955.14_12_123408508_123409353	12	122850778	C	T	chr12_122850778_C_T	16	0.0418848	0.392847	0.152187	0.17767	SNP	16	382	NA	ENSG00000183955	ENSG00000183955	28.384	rs77455920
QTS000002	ftp://ftp.ebi.ac.uk/pub/databases/spot/eQTL/sumstats/QTS000002/QTD000022/QTD000022.cc.tsv.gz	ENSG00000184209.15_12_123471092_123473154	12	122850778	C	T	chr12_122850778_C_T	16	0.0418848	0.347903	0.246996	0.262433	SNP	16	382	NA	ENSG00000184209	ENSG00000184209	14.74	rs77455920
QTS000002	ftp://ftp.ebi.ac.uk/pub/databases/spot/eQTL/sumstats/QTS000002/QTD000022/QTD000022.cc.tsv.gz	ENSG00000185344.15_12_123758688_123761755	12	122850778	C	T	chr12_122850778_C_T	16	0.0418848	0.113935	-0.350589	0.220684	SNP	16	382	NA	ENSG00000185344	ENSG00000185344	12.529	rs77455920
QTS000002	ftp://ftp.ebi.ac.uk/pub/databases/spot/eQTL/sumstats/QTS000002/QTD000022/QTD000022.cc.tsv.gz	ENSG00000110987.9_12_122059092_122062044	12	122850936	A	G	chr12_122850936_A_G	18	0.0497382	0.3001	0.203701	0.196002	SNP	363	382	NA	ENSG00000110987	ENSG00000110987	0.958	rs2271048
QTS000002	ftp://ftp.ebi.ac.uk/pub/databases/spot/eQTL/sumstats/QTS000002/QTD000022/QTD000022.cc.tsv.gz	ENSG00000111328.7_12_123265196_123265322	12	122850936	A	G	chr12_122850936_A_G	18	0.0497382	0.575534	-0.122952	0.219178	SNP	363	382	NA	ENSG00000111328	ENSG00000111328	20.832	rs2271048
QTS000002	ftp://ftp.ebi.ac.uk/pub/databases/spot/eQTL/sumstats/QTS000002/QTD000022/QTD000022.cc.tsv.gz	ENSG00000111364.16_12_123602128_123602129	12	122850936	A	G	chr12_122850936_A_G	18	0.0497382	0.995901	-0.000449436	0.0873549	SNP	363	382	NA	ENSG00000111364	ENSG00000111364	22.615	rs2271048
QTS000002	ftp://ftp.ebi.ac.uk/pub/databases/spot/eQTL/sumstats/QTS000002/QTD000022/QTD000022.cc.tsv.gz	ENSG00000111364.16_12_123620423_123620943	12	122850936	A	G	chr12_122850936_A_G	18	0.0497382	0.287783	0.209017	0.196035	SNP	363	382	NA	ENSG00000111364	ENSG00000111364	22.615	rs2271048
QTS000002	ftp://ftp.ebi.ac.uk/pub/databases/spot/eQTL/sumstats/QTS000002/QTD000022/QTD000022.cc.tsv.gz	ENSG00000130921.9_12_123255034_123256585	12	122850936	A	G	chr12_122850936_A_G	18	0.0497382	0.3574	0.165179	0.179007	SNP	363	382	NA	ENSG00000130921	ENSG00000130921	2.936	rs2271048
QTS000002	ftp://ftp.ebi.ac.uk/pub/databases/spot/eQTL/sumstats/QTS000002/QTD000022/QTD000022.cc.tsv.gz	ENSG00000182782.8_12_122701293_122703357	12	122850936	A	G	chr12_122850936_A_G	18	0.0497382	0.419312	0.171295	0.211602	SNP	363	382	NA	ENSG00000182782	ENSG00000182782	54.041	rs2271048
QTS000002	ftp://ftp.ebi.ac.uk/pub/databases/spot/eQTL/sumstats/QTS000002/QTD000022/QTD000022.cc.tsv.gz	ENSG00000183955.14_12_123407569_123408507	12	122850936	A	G	chr12_122850936_A_G	18	0.0497382	0.328893	-0.158554	0.161944	SNP	363	382	NA	ENSG00000183955	ENSG00000183955	28.384	rs2271048
QTS000002	ftp://ftp.ebi.ac.uk/pub/databases/spot/eQTL/sumstats/QTS000002/QTD000022/QTD000022.cc.tsv.gz	ENSG00000183955.14_12_123408508_123409353	12	122850936	A	G	chr12_122850936_A_G	18	0.0497382	0.44464	-0.114662	0.149669	SNP	363	382	NA	ENSG00000183955	ENSG00000183955	28.384	rs2271048
QTS000002	ftp://ftp.ebi.ac.uk/pub/databases/spot/eQTL/sumstats/QTS000002/QTD000022/QTD000022.cc.tsv.gz	ENSG00000184209.15_12_123471092_123473154	12	122850936	A	G	chr12_122850936_A_G	18	0.0497382	0.0960883	0.367735	0.219795	SNP	363	382	NA	ENSG00000184209	ENSG00000184209	14.74	rs2271048
QTS000002	ftp://ftp.ebi.ac.uk/pub/databases/spot/eQTL/sumstats/QTS000002/QTD000022/QTD000022.cc.tsv.gz	ENSG00000185344.15_12_123758688_123761755	12	122850936	A	G	chr12_122850936_A_G	18	0.0497382	0.344531	-0.176934	0.186678	SNP	363	382	NA	ENSG00000185344	ENSG00000185344	12.529	rs2271048
QTS000002	ftp://ftp.ebi.ac.uk/pub/databases/spot/eQTL/sumstats/QTS000002/QTD000022/QTD000022.cc.tsv.gz	ENSG00000110987.9_12_122059092_122062044	12	122850941	G	A	chr12_122850941_G_A	49	0.141361	0.988758	-0.0017745	0.125756	SNP	328	382	NA	ENSG00000110987	ENSG00000110987	0.958	rs2271049
QTS000002	ftp://ftp.ebi.ac.uk/pub/databases/spot/eQTL/sumstats/QTS000002/QTD000022/QTD000022.cc.tsv.gz	ENSG00000111328.7_12_123265196_123265322	12	122850941	G	A	chr12_122850941_G_A	49	0.141361	0.171196	-0.191774	0.139575	SNP	328	382	NA	ENSG00000111328	ENSG00000111328	20.832	rs2271049
QTS000002	ftp://ftp.ebi.ac.uk/pub/databases/spot/eQTL/sumstats/QTS000002/QTD000022/QTD000022.cc.tsv.gz	ENSG00000111364.16_12_123602128_123602129	12	122850941	G	A	chr12_122850941_G_A	49	0.141361	0.819232	-0.0127867	0.055868	SNP	328	382	NA	ENSG00000111364	ENSG00000111364	22.615	rs2271049
QTS000002	ftp://ftp.ebi.ac.uk/pub/databases/spot/eQTL/sumstats/QTS000002/QTD000022/QTD000022.cc.tsv.gz	ENSG00000111364.16_12_123620423_123620943	12	122850941	G	A	chr12_122850941_G_A	49	0.141361	0.204847	0.159355	0.125223	SNP	328	382	NA	ENSG00000111364	ENSG00000111364	22.615	rs2271049
QTS000002	ftp://ftp.ebi.ac.uk/pub/databases/spot/eQTL/sumstats/QTS000002/QTD000022/QTD000022.cc.tsv.gz	ENSG00000130921.9_12_123255034_123256585	12	122850941	G	A	chr12_122850941_G_A	49	0.141361	0.145677	0.166733	0.114088	SNP	328	382	NA	ENSG00000130921	ENSG00000130921	2.936	rs2271049
QTS000002	ftp://ftp.ebi.ac.uk/pub/databases/spot/eQTL/sumstats/QTS000002/QTD000022/QTD000022.cc.tsv.gz	ENSG00000182782.8_12_122701293_122703357	12	122850941	G	A	chr12_122850941_G_A	49	0.141361	0.437824	-0.10527	0.13537	SNP	328	382	NA	ENSG00000182782	ENSG00000182782	54.041	rs2271049
QTS000002	ftp://ftp.ebi.ac.uk/pub/databases/spot/eQTL/sumstats/QTS000002/QTD000022/QTD000022.cc.tsv.gz	ENSG00000183955.14_12_123407569_123408507	12	122850941	G	A	chr12_122850941_G_A	49	0.141361	0.942385	-0.00751748	0.103867	SNP	328	382	NA	ENSG00000183955	ENSG00000183955	28.384	rs2271049
QTS000002	ftp://ftp.ebi.ac.uk/pub/databases/spot/eQTL/sumstats/QTS000002/QTD000022/QTD000022.cc.tsv.gz	ENSG00000183955.14_12_123408508_123409353	12	122850941	G	A	chr12_122850941_G_A	49	0.141361	0.461689	-0.0706308	0.0957466	SNP	328	382	NA	ENSG00000183955	ENSG00000183955	28.384	rs2271049
QTS000002	ftp://ftp.ebi.ac.uk/pub/databases/spot/eQTL/sumstats/QTS000002/QTD000022/QTD000022.cc.tsv.gz	ENSG00000184209.15_12_123471092_123473154	12	122850941	G	A	chr12_122850941_G_A	49	0.141361	0.553084	0.0841289	0.141563	SNP	328	382	NA	ENSG00000184209	ENSG00000184209	14.74	rs2271049
QTS000002	ftp://ftp.ebi.ac.uk/pub/databases/spot/eQTL/sumstats/QTS000002/QTD000022/QTD000022.cc.tsv.gz	ENSG00000185344.15_12_123758688_123761755	12	122850941	G	A	chr12_122850941_G_A	49	0.141361	0.36289	0.108949	0.11943	SNP	328	382	NA	ENSG00000185344	ENSG00000185344	12.529	rs2271049
QTS000002	ftp://ftp.ebi.ac.uk/pub/databases/spot/eQTL/sumstats/QTS000002/QTD000022/QTD000022.cc.tsv.gz	ENSG00000110987.9_12_122059092_122062044	12	122850980	C	T	chr12_122850980_C_T	49	0.13089	0.371644	-0.126399	0.14112	SNP	332	382	NA	ENSG00000110987	ENSG00000110987	0.958	rs2271050
QTS000002	ftp://ftp.ebi.ac.uk/pub/databases/spot/eQTL/sumstats/QTS000002/QTD000022/QTD000022.cc.tsv.gz	ENSG00000111328.7_12_123265196_123265322	12	122850980	C	T	chr12_122850980_C_T	49	0.13089	0.168817	-0.216891	0.156975	SNP	332	382	NA	ENSG00000111328	ENSG00000111328	20.832	rs2271050
QTS000002	ftp://ftp.ebi.ac.uk/pub/databases/spot/eQTL/sumstats/QTS000002/QTD000022/QTD000022.cc.tsv.gz	ENSG00000111364.16_12_123602128_123602129	12	122850980	C	T	chr12_122850980_C_T	49	0.13089	0.933451	-0.00525524	0.0628442	SNP	332	382	NA	ENSG00000111364	ENSG00000111364	22.615	rs2271050
QTS000002	ftp://ftp.ebi.ac.uk/pub/databases/spot/eQTL/sumstats/QTS000002/QTD000022/QTD000022.cc.tsv.gz	ENSG00000111364.16_12_123620423_123620943	12	122850980	C	T	chr12_122850980_C_T	49	0.13089	0.185673	-0.187057	0.140783	SNP	332	382	NA	ENSG00000111364	ENSG00000111364	22.615	rs2271050
QTS000002	ftp://ftp.ebi.ac.uk/pub/databases/spot/eQTL/sumstats/QTS000002/QTD000022/QTD000022.cc.tsv.gz	ENSG00000130921.9_12_123255034_123256585	12	122850980	C	T	chr12_122850980_C_T	49	0.13089	0.31889	0.128674	0.128729	SNP	332	382	NA	ENSG00000130921	ENSG00000130921	2.936	rs2271050
QTS000002	ftp://ftp.ebi.ac.uk/pub/databases/spot/eQTL/sumstats/QTS000002/QTD000022/QTD000022.cc.tsv.gz	ENSG00000182782.8_12_122701293_122703357	12	122850980	C	T	chr12_122850980_C_T	49	0.13089	0.640347	0.0713365	0.152421	SNP	332	382	NA	ENSG00000182782	ENSG00000182782	54.041	rs2271050
QTS000002	ftp://ftp.ebi.ac.uk/pub/databases/spot/eQTL/sumstats/QTS000002/QTD000022/QTD000022.cc.tsv.gz	ENSG00000183955.14_12_123407569_123408507	12	122850980	C	T	chr12_122850980_C_T	49	0.13089	0.455575	-0.0872231	0.116639	SNP	332	382	NA	ENSG00000183955	ENSG00000183955	28.384	rs2271050
QTS000002	ftp://ftp.ebi.ac.uk/pub/databases/spot/eQTL/sumstats/QTS000002/QTD000022/QTD000022.cc.tsv.gz	ENSG00000183955.14_12_123408508_123409353	12	122850980	C	T	chr12_122850980_C_T	49	0.13089	0.145347	-0.156804	0.107205	SNP	332	382	NA	ENSG00000183955	ENSG00000183955	28.384	rs2271050
QTS000002	ftp://ftp.ebi.ac.uk/pub/databases/spot/eQTL/sumstats/QTS000002/QTD000022/QTD000022.cc.tsv.gz	ENSG00000184209.15_12_123471092_123473154	12	122850980	C	T	chr12_122850980_C_T	49	0.13089	0.355433	0.147313	0.158992	SNP	332	382	NA	ENSG00000184209	ENSG00000184209	14.74	rs2271050
QTS000002	ftp://ftp.ebi.ac.uk/pub/databases/spot/eQTL/sumstats/QTS000002/QTD000022/QTD000022.cc.tsv.gz	ENSG00000185344.15_12_123758688_123761755	12	122850980	C	T	chr12_122850980_C_T	49	0.13089	0.819866	0.0307019	0.134624	SNP	332	382	NA	ENSG00000185344	ENSG00000185344	12.529	rs2271050
QTS000002	ftp://ftp.ebi.ac.uk/pub/databases/spot/eQTL/sumstats/QTS000002/QTD000022/QTD000022.cc.tsv.gz	ENSG00000110987.9_12_122059092_122062044	12	122851694	A	AAAAG	chr12_122851694_A_AAAAG	15	0.039267	0.216692	0.288088	0.232362	INDEL	15	382	NA	ENSG00000110987	ENSG00000110987	0.958	rs144939214
QTS000002	ftp://ftp.ebi.ac.uk/pub/databases/spot/eQTL/sumstats/QTS000002/QTD000022/QTD000022.cc.tsv.gz	ENSG00000110987.9_12_122059092_122062044	12	122851694	A	AAAG	chr12_122851694_A_AAAG	33	0.0890052	0.994544	-0.00111029	0.162141	INDEL	348	382	NA	ENSG00000110987	ENSG00000110987	0.958	rs144939214
QTS000002	ftp://ftp.ebi.ac.uk/pub/databases/spot/eQTL/sumstats/QTS000002/QTD000022/QTD000022.cc.tsv.gz	ENSG00000110987.9_12_122059092_122062044	12	122851694	A	AAAG	chr12_122851694_A_AAAG	33	0.0890052	0.994544	-0.00111029	0.162141	INDEL	348	382	NA	ENSG00000110987	ENSG00000110987	0.958	rs3069141
QTS000002	ftp://ftp.ebi.ac.uk/pub/databases/spot/eQTL/sumstats/QTS000002/QTD000022/QTD000022.cc.tsv.gz	ENSG00000111328.7_12_123265196_123265322	12	122851694	A	AAAAG	chr12_122851694_A_AAAAG	15	0.039267	0.256363	0.295445	0.259451	INDEL	15	382	NA	ENSG00000111328	ENSG00000111328	20.832	rs144939214
QTS000002	ftp://ftp.ebi.ac.uk/pub/databases/spot/eQTL/sumstats/QTS000002/QTD000022/QTD000022.cc.tsv.gz	ENSG00000111328.7_12_123265196_123265322	12	122851694	A	AAAG	chr12_122851694_A_AAAG	33	0.0890052	0.206666	-0.22827	0.180101	INDEL	348	382	NA	ENSG00000111328	ENSG00000111328	20.832	rs144939214
QTS000002	ftp://ftp.ebi.ac.uk/pub/databases/spot/eQTL/sumstats/QTS000002/QTD000022/QTD000022.cc.tsv.gz	ENSG00000111328.7_12_123265196_123265322	12	122851694	A	AAAG	chr12_122851694_A_AAAG	33	0.0890052	0.206666	-0.22827	0.180101	INDEL	348	382	NA	ENSG00000111328	ENSG00000111328	20.832	rs3069141
QTS000002	ftp://ftp.ebi.ac.uk/pub/databases/spot/eQTL/sumstats/QTS000002/QTD000022/QTD000022.cc.tsv.gz	ENSG00000111364.16_12_123602128_123602129	12	122851694	A	AAAAG	chr12_122851694_A_AAAAG	15	0.039267	0.711685	0.0383716	0.103653	INDEL	15	382	NA	ENSG00000111364	ENSG00000111364	22.615	rs144939214
QTS000002	ftp://ftp.ebi.ac.uk/pub/databases/spot/eQTL/sumstats/QTS000002/QTD000022/QTD000022.cc.tsv.gz	ENSG00000111364.16_12_123602128_123602129	12	122851694	A	AAAG	chr12_122851694_A_AAAG	33	0.0890052	0.794904	-0.0187522	0.0720288	INDEL	348	382	NA	ENSG00000111364	ENSG00000111364	22.615	rs144939214
QTS000002	ftp://ftp.ebi.ac.uk/pub/databases/spot/eQTL/sumstats/QTS000002/QTD000022/QTD000022.cc.tsv.gz	ENSG00000111364.16_12_123602128_123602129	12	122851694	A	AAAG	chr12_122851694_A_AAAG	33	0.0890052	0.794904	-0.0187522	0.0720288	INDEL	348	382	NA	ENSG00000111364	ENSG00000111364	22.615	rs3069141
QTS000002	ftp://ftp.ebi.ac.uk/pub/databases/spot/eQTL/sumstats/QTS000002/QTD000022/QTD000022.cc.tsv.gz	ENSG00000111364.16_12_123620423_123620943	12	122851694	A	AAAAG	chr12_122851694_A_AAAAG	15	0.039267	0.585055	0.127595	0.233253	INDEL	15	382	NA	ENSG00000111364	ENSG00000111364	22.615	rs144939214
QTS000002	ftp://ftp.ebi.ac.uk/pub/databases/spot/eQTL/sumstats/QTS000002/QTD000022/QTD000022.cc.tsv.gz	ENSG00000111364.16_12_123620423_123620943	12	122851694	A	AAAG	chr12_122851694_A_AAAG	33	0.0890052	0.618793	0.0807876	0.16208	INDEL	348	382	NA	ENSG00000111364	ENSG00000111364	22.615	rs144939214
QTS000002	ftp://ftp.ebi.ac.uk/pub/databases/spot/eQTL/sumstats/QTS000002/QTD000022/QTD000022.cc.tsv.gz	ENSG00000111364.16_12_123620423_123620943	12	122851694	A	AAAG	chr12_122851694_A_AAAG	33	0.0890052	0.618793	0.0807876	0.16208	INDEL	348	382	NA	ENSG00000111364	ENSG00000111364	22.615	rs3069141
QTS000002	ftp://ftp.ebi.ac.uk/pub/databases/spot/eQTL/sumstats/QTS000002/QTD000022/QTD000022.cc.tsv.gz	ENSG00000130921.9_12_123255034_123256585	12	122851694	A	AAAAG	chr12_122851694_A_AAAAG	15	0.039267	0.198409	-0.273684	0.212	INDEL	15	382	NA	ENSG00000130921	ENSG00000130921	2.936	rs144939214
QTS000002	ftp://ftp.ebi.ac.uk/pub/databases/spot/eQTL/sumstats/QTS000002/QTD000022/QTD000022.cc.tsv.gz	ENSG00000130921.9_12_123255034_123256585	12	122851694	A	AAAG	chr12_122851694_A_AAAG	33	0.0890052	0.0978645	0.244354	0.146835	INDEL	348	382	NA	ENSG00000130921	ENSG00000130921	2.936	rs144939214
QTS000002	ftp://ftp.ebi.ac.uk/pub/databases/spot/eQTL/sumstats/QTS000002/QTD000022/QTD000022.cc.tsv.gz	ENSG00000130921.9_12_123255034_123256585	12	122851694	A	AAAG	chr12_122851694_A_AAAG	33	0.0890052	0.0978645	0.244354	0.146835	INDEL	348	382	NA	ENSG00000130921	ENSG00000130921	2.936	rs3069141
QTS000002	ftp://ftp.ebi.ac.uk/pub/databases/spot/eQTL/sumstats/QTS000002/QTD000022/QTD000022.cc.tsv.gz	ENSG00000182782.8_12_122701293_122703357	12	122851694	A	AAAAG	chr12_122851694_A_AAAAG	15	0.039267	0.216809	0.310565	0.250556	INDEL	15	382	NA	ENSG00000182782	ENSG00000182782	54.041	rs144939214
QTS000002	ftp://ftp.ebi.ac.uk/pub/databases/spot/eQTL/sumstats/QTS000002/QTD000022/QTD000022.cc.tsv.gz	ENSG00000182782.8_12_122701293_122703357	12	122851694	A	AAAG	chr12_122851694_A_AAAG	33	0.0890052	0.848085	-0.0335377	0.174817	INDEL	348	382	NA	ENSG00000182782	ENSG00000182782	54.041	rs144939214
QTS000002	ftp://ftp.ebi.ac.uk/pub/databases/spot/eQTL/sumstats/QTS000002/QTD000022/QTD000022.cc.tsv.gz	ENSG00000182782.8_12_122701293_122703357	12	122851694	A	AAAG	chr12_122851694_A_AAAG	33	0.0890052	0.848085	-0.0335377	0.174817	INDEL	348	382	NA	ENSG00000182782	ENSG00000182782	54.041	rs3069141
QTS000002	ftp://ftp.ebi.ac.uk/pub/databases/spot/eQTL/sumstats/QTS000002/QTD000022/QTD000022.cc.tsv.gz	ENSG00000183955.14_12_123407569_123408507	12	122851694	A	AAAAG	chr12_122851694_A_AAAAG	15	0.039267	0.796998	0.0496494	0.192721	INDEL	15	382	NA	ENSG00000183955	ENSG00000183955	28.384	rs144939214
QTS000002	ftp://ftp.ebi.ac.uk/pub/databases/spot/eQTL/sumstats/QTS000002/QTD000022/QTD000022.cc.tsv.gz	ENSG00000183955.14_12_123407569_123408507	12	122851694	A	AAAG	chr12_122851694_A_AAAG	33	0.0890052	0.32488	-0.131847	0.133551	INDEL	348	382	NA	ENSG00000183955	ENSG00000183955	28.384	rs144939214
QTS000002	ftp://ftp.ebi.ac.uk/pub/databases/spot/eQTL/sumstats/QTS000002/QTD000022/QTD000022.cc.tsv.gz	ENSG00000183955.14_12_123407569_123408507	12	122851694	A	AAAG	chr12_122851694_A_AAAG	33	0.0890052	0.32488	-0.131847	0.133551	INDEL	348	382	NA	ENSG00000183955	ENSG00000183955	28.384	rs3069141
QTS000002	ftp://ftp.ebi.ac.uk/pub/databases/spot/eQTL/sumstats/QTS000002/QTD000022/QTD000022.cc.tsv.gz	ENSG00000183955.14_12_123408508_123409353	12	122851694	A	AAAAG	chr12_122851694_A_AAAAG	15	0.039267	0.526068	0.112925	0.177755	INDEL	15	382	NA	ENSG00000183955	ENSG00000183955	28.384	rs144939214
QTS000002	ftp://ftp.ebi.ac.uk/pub/databases/spot/eQTL/sumstats/QTS000002/QTD000022/QTD000022.cc.tsv.gz	ENSG00000183955.14_12_123408508_123409353	12	122851694	A	AAAG	chr12_122851694_A_AAAG	33	0.0890052	0.285752	-0.131957	0.123238	INDEL	348	382	NA	ENSG00000183955	ENSG00000183955	28.384	rs144939214
QTS000002	ftp://ftp.ebi.ac.uk/pub/databases/spot/eQTL/sumstats/QTS000002/QTD000022/QTD000022.cc.tsv.gz	ENSG00000183955.14_12_123408508_123409353	12	122851694	A	AAAG	chr12_122851694_A_AAAG	33	0.0890052	0.285752	-0.131957	0.123238	INDEL	348	382	NA	ENSG00000183955	ENSG00000183955	28.384	rs3069141
QTS000002	ftp://ftp.ebi.ac.uk/pub/databases/spot/eQTL/sumstats/QTS000002/QTD000022/QTD000022.cc.tsv.gz	ENSG00000184209.15_12_123471092_123473154	12	122851694	A	AAAAG	chr12_122851694_A_AAAAG	15	0.039267	0.232243	0.313954	0.261905	INDEL	15	382	NA	ENSG00000184209	ENSG00000184209	14.74	rs144939214
QTS000002	ftp://ftp.ebi.ac.uk/pub/databases/spot/eQTL/sumstats/QTS000002/QTD000022/QTD000022.cc.tsv.gz	ENSG00000184209.15_12_123471092_123473154	12	122851694	A	AAAG	chr12_122851694_A_AAAG	33	0.0890052	0.59776	0.0964975	0.182559	INDEL	348	382	NA	ENSG00000184209	ENSG00000184209	14.74	rs144939214
QTS000002	ftp://ftp.ebi.ac.uk/pub/databases/spot/eQTL/sumstats/QTS000002/QTD000022/QTD000022.cc.tsv.gz	ENSG00000184209.15_12_123471092_123473154	12	122851694	A	AAAG	chr12_122851694_A_AAAG	33	0.0890052	0.59776	0.0964975	0.182559	INDEL	348	382	NA	ENSG00000184209	ENSG00000184209	14.74	rs3069141
QTS000002	ftp://ftp.ebi.ac.uk/pub/databases/spot/eQTL/sumstats/QTS000002/QTD000022/QTD000022.cc.tsv.gz	ENSG00000185344.15_12_123758688_123761755	12	122851694	A	AAAAG	chr12_122851694_A_AAAAG	15	0.039267	0.291545	-0.234281	0.221456	INDEL	15	382	NA	ENSG00000185344	ENSG00000185344	12.529	rs144939214
QTS000002	ftp://ftp.ebi.ac.uk/pub/databases/spot/eQTL/sumstats/QTS000002/QTD000022/QTD000022.cc.tsv.gz	ENSG00000185344.15_12_123758688_123761755	12	122851694	A	AAAG	chr12_122851694_A_AAAG	33	0.0890052	0.959395	-0.00786947	0.154347	INDEL	348	382	NA	ENSG00000185344	ENSG00000185344	12.529	rs144939214
QTS000002	ftp://ftp.ebi.ac.uk/pub/databases/spot/eQTL/sumstats/QTS000002/QTD000022/QTD000022.cc.tsv.gz	ENSG00000185344.15_12_123758688_123761755	12	122851694	A	AAAG	chr12_122851694_A_AAAG	33	0.0890052	0.959395	-0.00786947	0.154347	INDEL	348	382	NA	ENSG00000185344	ENSG00000185344	12.529	rs3069141
QTS000002	ftp://ftp.ebi.ac.uk/pub/databases/spot/eQTL/sumstats/QTS000002/QTD000022/QTD000022.cc.tsv.gz	ENSG00000110987.9_12_122059092_122062044	12	122852242	T	C	chr12_122852242_T_C	33	0.0890052	0.980148	-0.00403594	0.161963	SNP	348	382	NA	ENSG00000110987	ENSG00000110987	0.958	rs10744422
QTS000002	ftp://ftp.ebi.ac.uk/pub/databases/spot/eQTL/sumstats/QTS000002/QTD000022/QTD000022.cc.tsv.gz	ENSG00000111328.7_12_123265196_123265322	12	122852242	T	C	chr12_122852242_T_C	33	0.0890052	0.207158	-0.227775	0.179906	SNP	348	382	NA	ENSG00000111328	ENSG00000111328	20.832	rs10744422
QTS000002	ftp://ftp.ebi.ac.uk/pub/databases/spot/eQTL/sumstats/QTS000002/QTD000022/QTD000022.cc.tsv.gz	ENSG00000111364.16_12_123602128_123602129	12	122852242	T	C	chr12_122852242_T_C	33	0.0890052	0.786483	-0.0195193	0.071949	SNP	348	382	NA	ENSG00000111364	ENSG00000111364	22.615	rs10744422
QTS000002	ftp://ftp.ebi.ac.uk/pub/databases/spot/eQTL/sumstats/QTS000002/QTD000022/QTD000022.cc.tsv.gz	ENSG00000111364.16_12_123620423_123620943	12	122852242	T	C	chr12_122852242_T_C	33	0.0890052	0.638587	0.0761795	0.161915	SNP	348	382	NA	ENSG00000111364	ENSG00000111364	22.615	rs10744422
QTS000002	ftp://ftp.ebi.ac.uk/pub/databases/spot/eQTL/sumstats/QTS000002/QTD000022/QTD000022.cc.tsv.gz	ENSG00000130921.9_12_123255034_123256585	12	122852242	T	C	chr12_122852242_T_C	33	0.0890052	0.100281	0.24236	0.146691	SNP	348	382	NA	ENSG00000130921	ENSG00000130921	2.936	rs10744422
QTS000002	ftp://ftp.ebi.ac.uk/pub/databases/spot/eQTL/sumstats/QTS000002/QTD000022/QTD000022.cc.tsv.gz	ENSG00000182782.8_12_122701293_122703357	12	122852242	T	C	chr12_122852242_T_C	33	0.0890052	0.819202	-0.0399726	0.174619	SNP	348	382	NA	ENSG00000182782	ENSG00000182782	54.041	rs10744422
QTS000002	ftp://ftp.ebi.ac.uk/pub/databases/spot/eQTL/sumstats/QTS000002/QTD000022/QTD000022.cc.tsv.gz	ENSG00000183955.14_12_123407569_123408507	12	122852242	T	C	chr12_122852242_T_C	33	0.0890052	0.338193	-0.128136	0.133425	SNP	348	382	NA	ENSG00000183955	ENSG00000183955	28.384	rs10744422
QTS000002	ftp://ftp.ebi.ac.uk/pub/databases/spot/eQTL/sumstats/QTS000002/QTD000022/QTD000022.cc.tsv.gz	ENSG00000183955.14_12_123408508_123409353	12	122852242	T	C	chr12_122852242_T_C	33	0.0890052	0.294873	-0.129351	0.123119	SNP	348	382	NA	ENSG00000183955	ENSG00000183955	28.384	rs10744422
QTS000002	ftp://ftp.ebi.ac.uk/pub/databases/spot/eQTL/sumstats/QTS000002/QTD000022/QTD000022.cc.tsv.gz	ENSG00000184209.15_12_123471092_123473154	12	122852242	T	C	chr12_122852242_T_C	33	0.0890052	0.588648	0.0987966	0.182352	SNP	348	382	NA	ENSG00000184209	ENSG00000184209	14.74	rs10744422
QTS000002	ftp://ftp.ebi.ac.uk/pub/databases/spot/eQTL/sumstats/QTS000002/QTD000022/QTD000022.cc.tsv.gz	ENSG00000185344.15_12_123758688_123761755	12	122852242	T	C	chr12_122852242_T_C	33	0.0890052	0.974895	-0.00485891	0.154179	SNP	348	382	NA	ENSG00000185344	ENSG00000185344	12.529	rs10744422
QTS000002	ftp://ftp.ebi.ac.uk/pub/databases/spot/eQTL/sumstats/QTS000002/QTD000022/QTD000022.cc.tsv.gz	ENSG00000110987.9_12_122059092_122062044	12	122853214	G	A	chr12_122853214_G_A	15	0.039267	0.205177	0.295244	0.232175	SNP	15	382	NA	ENSG00000110987	ENSG00000110987	0.958	rs12298151
QTS000002	ftp://ftp.ebi.ac.uk/pub/databases/spot/eQTL/sumstats/QTS000002/QTD000022/QTD000022.cc.tsv.gz	ENSG00000111328.7_12_123265196_123265322	12	122853214	G	A	chr12_122853214_G_A	15	0.039267	0.249938	0.299283	0.259275	SNP	15	382	NA	ENSG00000111328	ENSG00000111328	20.832	rs12298151
QTS000002	ftp://ftp.ebi.ac.uk/pub/databases/spot/eQTL/sumstats/QTS000002/QTD000022/QTD000022.cc.tsv.gz	ENSG00000111364.16_12_123602128_123602129	12	122853214	G	A	chr12_122853214_G_A	15	0.039267	0.699908	0.0399932	0.10359	SNP	15	382	NA	ENSG00000111364	ENSG00000111364	22.615	rs12298151
QTS000002	ftp://ftp.ebi.ac.uk/pub/databases/spot/eQTL/sumstats/QTS000002/QTD000022/QTD000022.cc.tsv.gz	ENSG00000111364.16_12_123620423_123620943	12	122853214	G	A	chr12_122853214_G_A	15	0.039267	0.560249	0.136027	0.233091	SNP	15	382	NA	ENSG00000111364	ENSG00000111364	22.615	rs12298151
QTS000002	ftp://ftp.ebi.ac.uk/pub/databases/spot/eQTL/sumstats/QTS000002/QTD000022/QTD000022.cc.tsv.gz	ENSG00000130921.9_12_123255034_123256585	12	122853214	G	A	chr12_122853214_G_A	15	0.039267	0.204097	-0.27011	0.211902	SNP	15	382	NA	ENSG00000130921	ENSG00000130921	2.936	rs12298151
QTS000002	ftp://ftp.ebi.ac.uk/pub/databases/spot/eQTL/sumstats/QTS000002/QTD000022/QTD000022.cc.tsv.gz	ENSG00000182782.8_12_122701293_122703357	12	122853214	G	A	chr12_122853214_G_A	15	0.039267	0.196885	0.324248	0.250311	SNP	15	382	NA	ENSG00000182782	ENSG00000182782	54.041	rs12298151
QTS000002	ftp://ftp.ebi.ac.uk/pub/databases/spot/eQTL/sumstats/QTS000002/QTD000022/QTD000022.cc.tsv.gz	ENSG00000183955.14_12_123407569_123408507	12	122853214	G	A	chr12_122853214_G_A	15	0.039267	0.825222	0.0425999	0.192618	SNP	15	382	NA	ENSG00000183955	ENSG00000183955	28.384	rs12298151
QTS000002	ftp://ftp.ebi.ac.uk/pub/databases/spot/eQTL/sumstats/QTS000002/QTD000022/QTD000022.cc.tsv.gz	ENSG00000183955.14_12_123408508_123409353	12	122853214	G	A	chr12_122853214_G_A	15	0.039267	0.547723	0.107019	0.177672	SNP	15	382	NA	ENSG00000183955	ENSG00000183955	28.384	rs12298151
QTS000002	ftp://ftp.ebi.ac.uk/pub/databases/spot/eQTL/sumstats/QTS000002/QTD000022/QTD000022.cc.tsv.gz	ENSG00000184209.15_12_123471092_123473154	12	122853214	G	A	chr12_122853214_G_A	15	0.039267	0.233997	0.312601	0.261761	SNP	15	382	NA	ENSG00000184209	ENSG00000184209	14.74	rs12298151
QTS000002	ftp://ftp.ebi.ac.uk/pub/databases/spot/eQTL/sumstats/QTS000002/QTD000022/QTD000022.cc.tsv.gz	ENSG00000185344.15_12_123758688_123761755	12	122853214	G	A	chr12_122853214_G_A	15	0.039267	0.281912	-0.238857	0.221299	SNP	15	382	NA	ENSG00000185344	ENSG00000185344	12.529	rs12298151
QTS000002	ftp://ftp.ebi.ac.uk/pub/databases/spot/eQTL/sumstats/QTS000002/QTD000022/QTD000022.cc.tsv.gz	ENSG00000110987.9_12_122059092_122062044	12	122853740	A	G	chr12_122853740_A_G	18	0.0497382	0.299605	0.20393	0.196021	SNP	363	382	NA	ENSG00000110987	ENSG00000110987	0.958	rs7485652
QTS000002	ftp://ftp.ebi.ac.uk/pub/databases/spot/eQTL/sumstats/QTS000002/QTD000022/QTD000022.cc.tsv.gz	ENSG00000111328.7_12_123265196_123265322	12	122853740	A	G	chr12_122853740_A_G	18	0.0497382	0.575448	-0.122992	0.219201	SNP	363	382	NA	ENSG00000111328	ENSG00000111328	20.832	rs7485652
QTS000002	ftp://ftp.ebi.ac.uk/pub/databases/spot/eQTL/sumstats/QTS000002/QTD000022/QTD000022.cc.tsv.gz	ENSG00000111364.16_12_123602128_123602129	12	122853740	A	G	chr12_122853740_A_G	18	0.0497382	0.995911	-0.000448376	0.0873639	SNP	363	382	NA	ENSG00000111364	ENSG00000111364	22.615	rs7485652
QTS000002	ftp://ftp.ebi.ac.uk/pub/databases/spot/eQTL/sumstats/QTS000002/QTD000022/QTD000022.cc.tsv.gz	ENSG00000111364.16_12_123620423_123620943	12	122853740	A	G	chr12_122853740_A_G	18	0.0497382	0.287461	0.209178	0.196054	SNP	363	382	NA	ENSG00000111364	ENSG00000111364	22.615	rs7485652
QTS000002	ftp://ftp.ebi.ac.uk/pub/databases/spot/eQTL/sumstats/QTS000002/QTD000022/QTD000022.cc.tsv.gz	ENSG00000130921.9_12_123255034_123256585	12	122853740	A	G	chr12_122853740_A_G	18	0.0497382	0.357536	0.165149	0.179026	SNP	363	382	NA	ENSG00000130921	ENSG00000130921	2.936	rs7485652
QTS000002	ftp://ftp.ebi.ac.uk/pub/databases/spot/eQTL/sumstats/QTS000002/QTD000022/QTD000022.cc.tsv.gz	ENSG00000182782.8_12_122701293_122703357	12	122853740	A	G	chr12_122853740_A_G	18	0.0497382	0.419516	0.171238	0.211625	SNP	363	382	NA	ENSG00000182782	ENSG00000182782	54.041	rs7485652
QTS000002	ftp://ftp.ebi.ac.uk/pub/databases/spot/eQTL/sumstats/QTS000002/QTD000022/QTD000022.cc.tsv.gz	ENSG00000183955.14_12_123407569_123408507	12	122853740	A	G	chr12_122853740_A_G	18	0.0497382	0.328338	-0.158751	0.16196	SNP	363	382	NA	ENSG00000183955	ENSG00000183955	28.384	rs7485652
QTS000002	ftp://ftp.ebi.ac.uk/pub/databases/spot/eQTL/sumstats/QTS000002/QTD000022/QTD000022.cc.tsv.gz	ENSG00000183955.14_12_123408508_123409353	12	122853740	A	G	chr12_122853740_A_G	18	0.0497382	0.444194	-0.114786	0.149684	SNP	363	382	NA	ENSG00000183955	ENSG00000183955	28.384	rs7485652
QTS000002	ftp://ftp.ebi.ac.uk/pub/databases/spot/eQTL/sumstats/QTS000002/QTD000022/QTD000022.cc.tsv.gz	ENSG00000184209.15_12_123471092_123473154	12	122853740	A	G	chr12_122853740_A_G	18	0.0497382	0.0962124	0.367636	0.219819	SNP	363	382	NA	ENSG00000184209	ENSG00000184209	14.74	rs7485652
QTS000002	ftp://ftp.ebi.ac.uk/pub/databases/spot/eQTL/sumstats/QTS000002/QTD000022/QTD000022.cc.tsv.gz	ENSG00000185344.15_12_123758688_123761755	12	122853740	A	G	chr12_122853740_A_G	18	0.0497382	0.344348	-0.177019	0.186697	SNP	363	382	NA	ENSG00000185344	ENSG00000185344	12.529	rs7485652
QTS000002	ftp://ftp.ebi.ac.uk/pub/databases/spot/eQTL/sumstats/QTS000002/QTD000022/QTD000022.cc.tsv.gz	ENSG00000110987.9_12_122059092_122062044	12	122854340	GA	G	chr12_122854340_GA_G	45	0.125654	0.244857	0.159787	0.136941	INDEL	334	382	NA	ENSG00000110987	ENSG00000110987	0.958	rs5801492
QTS000002	ftp://ftp.ebi.ac.uk/pub/databases/spot/eQTL/sumstats/QTS000002/QTD000022/QTD000022.cc.tsv.gz	ENSG00000110987.9_12_122059092_122062044	12	122854340	GA	G	chr12_122854340_GA_G	45	0.125654	0.244857	0.159787	0.136941	INDEL	334	382	NA	ENSG00000110987	ENSG00000110987	0.958	rs761674629
QTS000002	ftp://ftp.ebi.ac.uk/pub/databases/spot/eQTL/sumstats/QTS000002/QTD000022/QTD000022.cc.tsv.gz	ENSG00000110987.9_12_122059092_122062044	12	122854340	GA	G	chr12_122854340_GA_G	45	0.125654	0.244857	0.159787	0.136941	INDEL	334	382	NA	ENSG00000110987	ENSG00000110987	0.958	rs543558722
QTS000002	ftp://ftp.ebi.ac.uk/pub/databases/spot/eQTL/sumstats/QTS000002/QTD000022/QTD000022.cc.tsv.gz	ENSG00000110987.9_12_122059092_122062044	12	122854340	GA	G	chr12_122854340_GA_G	45	0.125654	0.244857	0.159787	0.136941	INDEL	334	382	NA	ENSG00000110987	ENSG00000110987	0.958	rs796191460
QTS000002	ftp://ftp.ebi.ac.uk/pub/databases/spot/eQTL/sumstats/QTS000002/QTD000022/QTD000022.cc.tsv.gz	ENSG00000110987.9_12_122059092_122062044	12	122854340	GAA	G	chr12_122854340_GAA_G	20	0.052356	0.603142	-0.108098	0.207551	INDEL	20	382	NA	ENSG00000110987	ENSG00000110987	0.958	rs202007426
QTS000002	ftp://ftp.ebi.ac.uk/pub/databases/spot/eQTL/sumstats/QTS000002/QTD000022/QTD000022.cc.tsv.gz	ENSG00000111328.7_12_123265196_123265322	12	122854340	GA	G	chr12_122854340_GA_G	45	0.125654	0.109853	-0.244708	0.152279	INDEL	334	382	NA	ENSG00000111328	ENSG00000111328	20.832	rs5801492
QTS000002	ftp://ftp.ebi.ac.uk/pub/databases/spot/eQTL/sumstats/QTS000002/QTD000022/QTD000022.cc.tsv.gz	ENSG00000111328.7_12_123265196_123265322	12	122854340	GA	G	chr12_122854340_GA_G	45	0.125654	0.109853	-0.244708	0.152279	INDEL	334	382	NA	ENSG00000111328	ENSG00000111328	20.832	rs761674629
QTS000002	ftp://ftp.ebi.ac.uk/pub/databases/spot/eQTL/sumstats/QTS000002/QTD000022/QTD000022.cc.tsv.gz	ENSG00000111328.7_12_123265196_123265322	12	122854340	GA	G	chr12_122854340_GA_G	45	0.125654	0.109853	-0.244708	0.152279	INDEL	334	382	NA	ENSG00000111328	ENSG00000111328	20.832	rs543558722
QTS000002	ftp://ftp.ebi.ac.uk/pub/databases/spot/eQTL/sumstats/QTS000002/QTD000022/QTD000022.cc.tsv.gz	ENSG00000111328.7_12_123265196_123265322	12	122854340	GA	G	chr12_122854340_GA_G	45	0.125654	0.109853	-0.244708	0.152279	INDEL	334	382	NA	ENSG00000111328	ENSG00000111328	20.832	rs796191460
QTS000002	ftp://ftp.ebi.ac.uk/pub/databases/spot/eQTL/sumstats/QTS000002/QTD000022/QTD000022.cc.tsv.gz	ENSG00000111328.7_12_123265196_123265322	12	122854340	GAA	G	chr12_122854340_GAA_G	20	0.052356	0.249988	0.266498	0.230897	INDEL	20	382	NA	ENSG00000111328	ENSG00000111328	20.832	rs202007426
QTS000002	ftp://ftp.ebi.ac.uk/pub/databases/spot/eQTL/sumstats/QTS000002/QTD000022/QTD000022.cc.tsv.gz	ENSG00000111364.16_12_123602128_123602129	12	122854340	GA	G	chr12_122854340_GA_G	45	0.125654	0.807781	0.0148802	0.0610704	INDEL	334	382	NA	ENSG00000111364	ENSG00000111364	22.615	rs5801492
QTS000002	ftp://ftp.ebi.ac.uk/pub/databases/spot/eQTL/sumstats/QTS000002/QTD000022/QTD000022.cc.tsv.gz	ENSG00000111364.16_12_123602128_123602129	12	122854340	GA	G	chr12_122854340_GA_G	45	0.125654	0.807781	0.0148802	0.0610704	INDEL	334	382	NA	ENSG00000111364	ENSG00000111364	22.615	rs761674629
QTS000002	ftp://ftp.ebi.ac.uk/pub/databases/spot/eQTL/sumstats/QTS000002/QTD000022/QTD000022.cc.tsv.gz	ENSG00000111364.16_12_123602128_123602129	12	122854340	GA	G	chr12_122854340_GA_G	45	0.125654	0.807781	0.0148802	0.0610704	INDEL	334	382	NA	ENSG00000111364	ENSG00000111364	22.615	rs543558722
QTS000002	ftp://ftp.ebi.ac.uk/pub/databases/spot/eQTL/sumstats/QTS000002/QTD000022/QTD000022.cc.tsv.gz	ENSG00000111364.16_12_123602128_123602129	12	122854340	GA	G	chr12_122854340_GA_G	45	0.125654	0.807781	0.0148802	0.0610704	INDEL	334	382	NA	ENSG00000111364	ENSG00000111364	22.615	rs796191460
QTS000002	ftp://ftp.ebi.ac.uk/pub/databases/spot/eQTL/sumstats/QTS000002/QTD000022/QTD000022.cc.tsv.gz	ENSG00000111364.16_12_123602128_123602129	12	122854340	GAA	G	chr12_122854340_GAA_G	20	0.052356	0.775309	-0.0263775	0.0922691	INDEL	20	382	NA	ENSG00000111364	ENSG00000111364	22.615	rs202007426
QTS000002	ftp://ftp.ebi.ac.uk/pub/databases/spot/eQTL/sumstats/QTS000002/QTD000022/QTD000022.cc.tsv.gz	ENSG00000111364.16_12_123620423_123620943	12	122854340	GA	G	chr12_122854340_GA_G	45	0.125654	0.50809	0.0910817	0.137343	INDEL	334	382	NA	ENSG00000111364	ENSG00000111364	22.615	rs5801492
QTS000002	ftp://ftp.ebi.ac.uk/pub/databases/spot/eQTL/sumstats/QTS000002/QTD000022/QTD000022.cc.tsv.gz	ENSG00000111364.16_12_123620423_123620943	12	122854340	GA	G	chr12_122854340_GA_G	45	0.125654	0.50809	0.0910817	0.137343	INDEL	334	382	NA	ENSG00000111364	ENSG00000111364	22.615	rs761674629
QTS000002	ftp://ftp.ebi.ac.uk/pub/databases/spot/eQTL/sumstats/QTS000002/QTD000022/QTD000022.cc.tsv.gz	ENSG00000111364.16_12_123620423_123620943	12	122854340	GA	G	chr12_122854340_GA_G	45	0.125654	0.50809	0.0910817	0.137343	INDEL	334	382	NA	ENSG00000111364	ENSG00000111364	22.615	rs543558722
QTS000002	ftp://ftp.ebi.ac.uk/pub/databases/spot/eQTL/sumstats/QTS000002/QTD000022/QTD000022.cc.tsv.gz	ENSG00000111364.16_12_123620423_123620943	12	122854340	GA	G	chr12_122854340_GA_G	45	0.125654	0.50809	0.0910817	0.137343	INDEL	334	382	NA	ENSG00000111364	ENSG00000111364	22.615	rs796191460
QTS000002	ftp://ftp.ebi.ac.uk/pub/databases/spot/eQTL/sumstats/QTS000002/QTD000022/QTD000022.cc.tsv.gz	ENSG00000111364.16_12_123620423_123620943	12	122854340	GAA	G	chr12_122854340_GAA_G	20	0.052356	0.923655	-0.0199396	0.207774	INDEL	20	382	NA	ENSG00000111364	ENSG00000111364	22.615	rs202007426
QTS000002	ftp://ftp.ebi.ac.uk/pub/databases/spot/eQTL/sumstats/QTS000002/QTD000022/QTD000022.cc.tsv.gz	ENSG00000130921.9_12_123255034_123256585	12	122854340	GA	G	chr12_122854340_GA_G	45	0.125654	0.757442	0.0387997	0.125434	INDEL	334	382	NA	ENSG00000130921	ENSG00000130921	2.936	rs5801492
QTS000002	ftp://ftp.ebi.ac.uk/pub/databases/spot/eQTL/sumstats/QTS000002/QTD000022/QTD000022.cc.tsv.gz	ENSG00000130921.9_12_123255034_123256585	12	122854340	GA	G	chr12_122854340_GA_G	45	0.125654	0.757442	0.0387997	0.125434	INDEL	334	382	NA	ENSG00000130921	ENSG00000130921	2.936	rs761674629
QTS000002	ftp://ftp.ebi.ac.uk/pub/databases/spot/eQTL/sumstats/QTS000002/QTD000022/QTD000022.cc.tsv.gz	ENSG00000130921.9_12_123255034_123256585	12	122854340	GA	G	chr12_122854340_GA_G	45	0.125654	0.757442	0.0387997	0.125434	INDEL	334	382	NA	ENSG00000130921	ENSG00000130921	2.936	rs543558722
QTS000002	ftp://ftp.ebi.ac.uk/pub/databases/spot/eQTL/sumstats/QTS000002/QTD000022/QTD000022.cc.tsv.gz	ENSG00000130921.9_12_123255034_123256585	12	122854340	GA	G	chr12_122854340_GA_G	45	0.125654	0.757442	0.0387997	0.125434	INDEL	334	382	NA	ENSG00000130921	ENSG00000130921	2.936	rs796191460
QTS000002	ftp://ftp.ebi.ac.uk/pub/databases/spot/eQTL/sumstats/QTS000002/QTD000022/QTD000022.cc.tsv.gz	ENSG00000130921.9_12_123255034_123256585	12	122854340	GAA	G	chr12_122854340_GAA_G	20	0.052356	0.903963	-0.0229058	0.18957	INDEL	20	382	NA	ENSG00000130921	ENSG00000130921	2.936	rs202007426
QTS000002	ftp://ftp.ebi.ac.uk/pub/databases/spot/eQTL/sumstats/QTS000002/QTD000022/QTD000022.cc.tsv.gz	ENSG00000182782.8_12_122701293_122703357	12	122854340	GA	G	chr12_122854340_GA_G	45	0.125654	0.610509	-0.0755814	0.148123	INDEL	334	382	NA	ENSG00000182782	ENSG00000182782	54.041	rs5801492
QTS000002	ftp://ftp.ebi.ac.uk/pub/databases/spot/eQTL/sumstats/QTS000002/QTD000022/QTD000022.cc.tsv.gz	ENSG00000182782.8_12_122701293_122703357	12	122854340	GA	G	chr12_122854340_GA_G	45	0.125654	0.610509	-0.0755814	0.148123	INDEL	334	382	NA	ENSG00000182782	ENSG00000182782	54.041	rs761674629
QTS000002	ftp://ftp.ebi.ac.uk/pub/databases/spot/eQTL/sumstats/QTS000002/QTD000022/QTD000022.cc.tsv.gz	ENSG00000182782.8_12_122701293_122703357	12	122854340	GA	G	chr12_122854340_GA_G	45	0.125654	0.610509	-0.0755814	0.148123	INDEL	334	382	NA	ENSG00000182782	ENSG00000182782	54.041	rs543558722
QTS000002	ftp://ftp.ebi.ac.uk/pub/databases/spot/eQTL/sumstats/QTS000002/QTD000022/QTD000022.cc.tsv.gz	ENSG00000182782.8_12_122701293_122703357	12	122854340	GA	G	chr12_122854340_GA_G	45	0.125654	0.610509	-0.0755814	0.148123	INDEL	334	382	NA	ENSG00000182782	ENSG00000182782	54.041	rs796191460
QTS000002	ftp://ftp.ebi.ac.uk/pub/databases/spot/eQTL/sumstats/QTS000002/QTD000022/QTD000022.cc.tsv.gz	ENSG00000182782.8_12_122701293_122703357	12	122854340	GAA	G	chr12_122854340_GAA_G	20	0.052356	0.378062	0.197489	0.223479	INDEL	20	382	NA	ENSG00000182782	ENSG00000182782	54.041	rs202007426
QTS000002	ftp://ftp.ebi.ac.uk/pub/databases/spot/eQTL/sumstats/QTS000002/QTD000022/QTD000022.cc.tsv.gz	ENSG00000183955.14_12_123407569_123408507	12	122854340	GA	G	chr12_122854340_GA_G	45	0.125654	0.759426	-0.0348156	0.113513	INDEL	334	382	NA	ENSG00000183955	ENSG00000183955	28.384	rs5801492
QTS000002	ftp://ftp.ebi.ac.uk/pub/databases/spot/eQTL/sumstats/QTS000002/QTD000022/QTD000022.cc.tsv.gz	ENSG00000183955.14_12_123407569_123408507	12	122854340	GA	G	chr12_122854340_GA_G	45	0.125654	0.759426	-0.0348156	0.113513	INDEL	334	382	NA	ENSG00000183955	ENSG00000183955	28.384	rs761674629
QTS000002	ftp://ftp.ebi.ac.uk/pub/databases/spot/eQTL/sumstats/QTS000002/QTD000022/QTD000022.cc.tsv.gz	ENSG00000183955.14_12_123407569_123408507	12	122854340	GA	G	chr12_122854340_GA_G	45	0.125654	0.759426	-0.0348156	0.113513	INDEL	334	382	NA	ENSG00000183955	ENSG00000183955	28.384	rs543558722
QTS000002	ftp://ftp.ebi.ac.uk/pub/databases/spot/eQTL/sumstats/QTS000002/QTD000022/QTD000022.cc.tsv.gz	ENSG00000183955.14_12_123407569_123408507	12	122854340	GA	G	chr12_122854340_GA_G	45	0.125654	0.759426	-0.0348156	0.113513	INDEL	334	382	NA	ENSG00000183955	ENSG00000183955	28.384	rs796191460
QTS000002	ftp://ftp.ebi.ac.uk/pub/databases/spot/eQTL/sumstats/QTS000002/QTD000022/QTD000022.cc.tsv.gz	ENSG00000183955.14_12_123407569_123408507	12	122854340	GAA	G	chr12_122854340_GAA_G	20	0.052356	0.522822	-0.109719	0.17136	INDEL	20	382	NA	ENSG00000183955	ENSG00000183955	28.384	rs202007426
QTS000002	ftp://ftp.ebi.ac.uk/pub/databases/spot/eQTL/sumstats/QTS000002/QTD000022/QTD000022.cc.tsv.gz	ENSG00000183955.14_12_123408508_123409353	12	122854340	GA	G	chr12_122854340_GA_G	45	0.125654	0.268221	-0.116023	0.104461	INDEL	334	382	NA	ENSG00000183955	ENSG00000183955	28.384	rs5801492
QTS000002	ftp://ftp.ebi.ac.uk/pub/databases/spot/eQTL/sumstats/QTS000002/QTD000022/QTD000022.cc.tsv.gz	ENSG00000183955.14_12_123408508_123409353	12	122854340	GA	G	chr12_122854340_GA_G	45	0.125654	0.268221	-0.116023	0.104461	INDEL	334	382	NA	ENSG00000183955	ENSG00000183955	28.384	rs761674629
QTS000002	ftp://ftp.ebi.ac.uk/pub/databases/spot/eQTL/sumstats/QTS000002/QTD000022/QTD000022.cc.tsv.gz	ENSG00000183955.14_12_123408508_123409353	12	122854340	GA	G	chr12_122854340_GA_G	45	0.125654	0.268221	-0.116023	0.104461	INDEL	334	382	NA	ENSG00000183955	ENSG00000183955	28.384	rs543558722
QTS000002	ftp://ftp.ebi.ac.uk/pub/databases/spot/eQTL/sumstats/QTS000002/QTD000022/QTD000022.cc.tsv.gz	ENSG00000183955.14_12_123408508_123409353	12	122854340	GA	G	chr12_122854340_GA_G	45	0.125654	0.268221	-0.116023	0.104461	INDEL	334	382	NA	ENSG00000183955	ENSG00000183955	28.384	rs796191460
QTS000002	ftp://ftp.ebi.ac.uk/pub/databases/spot/eQTL/sumstats/QTS000002/QTD000022/QTD000022.cc.tsv.gz	ENSG00000183955.14_12_123408508_123409353	12	122854340	GAA	G	chr12_122854340_GAA_G	20	0.052356	0.472517	0.113863	0.158156	INDEL	20	382	NA	ENSG00000183955	ENSG00000183955	28.384	rs202007426
QTS000002	ftp://ftp.ebi.ac.uk/pub/databases/spot/eQTL/sumstats/QTS000002/QTD000022/QTD000022.cc.tsv.gz	ENSG00000184209.15_12_123471092_123473154	12	122854340	GA	G	chr12_122854340_GA_G	45	0.125654	0.0853499	0.265761	0.153603	INDEL	334	382	NA	ENSG00000184209	ENSG00000184209	14.74	rs5801492
QTS000002	ftp://ftp.ebi.ac.uk/pub/databases/spot/eQTL/sumstats/QTS000002/QTD000022/QTD000022.cc.tsv.gz	ENSG00000184209.15_12_123471092_123473154	12	122854340	GA	G	chr12_122854340_GA_G	45	0.125654	0.0853499	0.265761	0.153603	INDEL	334	382	NA	ENSG00000184209	ENSG00000184209	14.74	rs761674629
QTS000002	ftp://ftp.ebi.ac.uk/pub/databases/spot/eQTL/sumstats/QTS000002/QTD000022/QTD000022.cc.tsv.gz	ENSG00000184209.15_12_123471092_123473154	12	122854340	GA	G	chr12_122854340_GA_G	45	0.125654	0.0853499	0.265761	0.153603	INDEL	334	382	NA	ENSG00000184209	ENSG00000184209	14.74	rs543558722
QTS000002	ftp://ftp.ebi.ac.uk/pub/databases/spot/eQTL/sumstats/QTS000002/QTD000022/QTD000022.cc.tsv.gz	ENSG00000184209.15_12_123471092_123473154	12	122854340	GA	G	chr12_122854340_GA_G	45	0.125654	0.0853499	0.265761	0.153603	INDEL	334	382	NA	ENSG00000184209	ENSG00000184209	14.74	rs796191460
QTS000002	ftp://ftp.ebi.ac.uk/pub/databases/spot/eQTL/sumstats/QTS000002/QTD000022/QTD000022.cc.tsv.gz	ENSG00000184209.15_12_123471092_123473154	12	122854340	GAA	G	chr12_122854340_GAA_G	20	0.052356	0.228284	-0.281802	0.233087	INDEL	20	382	NA	ENSG00000184209	ENSG00000184209	14.74	rs202007426
QTS000002	ftp://ftp.ebi.ac.uk/pub/databases/spot/eQTL/sumstats/QTS000002/QTD000022/QTD000022.cc.tsv.gz	ENSG00000185344.15_12_123758688_123761755	12	122854340	GA	G	chr12_122854340_GA_G	45	0.125654	0.2509	-0.150183	0.130372	INDEL	334	382	NA	ENSG00000185344	ENSG00000185344	12.529	rs5801492
QTS000002	ftp://ftp.ebi.ac.uk/pub/databases/spot/eQTL/sumstats/QTS000002/QTD000022/QTD000022.cc.tsv.gz	ENSG00000185344.15_12_123758688_123761755	12	122854340	GA	G	chr12_122854340_GA_G	45	0.125654	0.2509	-0.150183	0.130372	INDEL	334	382	NA	ENSG00000185344	ENSG00000185344	12.529	rs761674629
QTS000002	ftp://ftp.ebi.ac.uk/pub/databases/spot/eQTL/sumstats/QTS000002/QTD000022/QTD000022.cc.tsv.gz	ENSG00000185344.15_12_123758688_123761755	12	122854340	GA	G	chr12_122854340_GA_G	45	0.125654	0.2509	-0.150183	0.130372	INDEL	334	382	NA	ENSG00000185344	ENSG00000185344	12.529	rs543558722
QTS000002	ftp://ftp.ebi.ac.uk/pub/databases/spot/eQTL/sumstats/QTS000002/QTD000022/QTD000022.cc.tsv.gz	ENSG00000185344.15_12_123758688_123761755	12	122854340	GA	G	chr12_122854340_GA_G	45	0.125654	0.2509	-0.150183	0.130372	INDEL	334	382	NA	ENSG00000185344	ENSG00000185344	12.529	rs796191460
QTS000002	ftp://ftp.ebi.ac.uk/pub/databases/spot/eQTL/sumstats/QTS000002/QTD000022/QTD000022.cc.tsv.gz	ENSG00000185344.15_12_123758688_123761755	12	122854340	GAA	G	chr12_122854340_GAA_G	20	0.052356	0.640832	0.0923497	0.197606	INDEL	20	382	NA	ENSG00000185344	ENSG00000185344	12.529	rs202007426
QTS000002	ftp://ftp.ebi.ac.uk/pub/databases/spot/eQTL/sumstats/QTS000002/QTD000022/QTD000022.cc.tsv.gz	ENSG00000110987.9_12_122059092_122062044	12	122854417	A	G	chr12_122854417_A_G	33	0.0890052	0.97986	-0.00409438	0.161959	SNP	348	382	NA	ENSG00000110987	ENSG00000110987	0.958	rs936083
QTS000002	ftp://ftp.ebi.ac.uk/pub/databases/spot/eQTL/sumstats/QTS000002/QTD000022/QTD000022.cc.tsv.gz	ENSG00000111328.7_12_123265196_123265322	12	122854417	A	G	chr12_122854417_A_G	33	0.0890052	0.207167	-0.227764	0.179901	SNP	348	382	NA	ENSG00000111328	ENSG00000111328	20.832	rs936083
QTS000002	ftp://ftp.ebi.ac.uk/pub/databases/spot/eQTL/sumstats/QTS000002/QTD000022/QTD000022.cc.tsv.gz	ENSG00000111364.16_12_123602128_123602129	12	122854417	A	G	chr12_122854417_A_G	33	0.0890052	0.786017	-0.0195624	0.071947	SNP	348	382	NA	ENSG00000111364	ENSG00000111364	22.615	rs936083
QTS000002	ftp://ftp.ebi.ac.uk/pub/databases/spot/eQTL/sumstats/QTS000002/QTD000022/QTD000022.cc.tsv.gz	ENSG00000111364.16_12_123620423_123620943	12	122854417	A	G	chr12_122854417_A_G	33	0.0890052	0.63851	0.076195	0.161911	SNP	348	382	NA	ENSG00000111364	ENSG00000111364	22.615	rs936083
QTS000002	ftp://ftp.ebi.ac.uk/pub/databases/spot/eQTL/sumstats/QTS000002/QTD000022/QTD000022.cc.tsv.gz	ENSG00000130921.9_12_123255034_123256585	12	122854417	A	G	chr12_122854417_A_G	33	0.0890052	0.100364	0.242295	0.146688	SNP	348	382	NA	ENSG00000130921	ENSG00000130921	2.936	rs936083
QTS000002	ftp://ftp.ebi.ac.uk/pub/databases/spot/eQTL/sumstats/QTS000002/QTD000022/QTD000022.cc.tsv.gz	ENSG00000182782.8_12_122701293_122703357	12	122854417	A	G	chr12_122854417_A_G	33	0.0890052	0.818479	-0.0401341	0.174614	SNP	348	382	NA	ENSG00000182782	ENSG00000182782	54.041	rs936083
QTS000002	ftp://ftp.ebi.ac.uk/pub/databases/spot/eQTL/sumstats/QTS000002/QTD000022/QTD000022.cc.tsv.gz	ENSG00000183955.14_12_123407569_123408507	12	122854417	A	G	chr12_122854417_A_G	33	0.0890052	0.338122	-0.128151	0.133422	SNP	348	382	NA	ENSG00000183955	ENSG00000183955	28.384	rs936083
QTS000002	ftp://ftp.ebi.ac.uk/pub/databases/spot/eQTL/sumstats/QTS000002/QTD000022/QTD000022.cc.tsv.gz	ENSG00000183955.14_12_123408508_123409353	12	122854417	A	G	chr12_122854417_A_G	33	0.0890052	0.2947	-0.129394	0.123115	SNP	348	382	NA	ENSG00000183955	ENSG00000183955	28.384	rs936083
QTS000002	ftp://ftp.ebi.ac.uk/pub/databases/spot/eQTL/sumstats/QTS000002/QTD000022/QTD000022.cc.tsv.gz	ENSG00000184209.15_12_123471092_123473154	12	122854417	A	G	chr12_122854417_A_G	33	0.0890052	0.588494	0.0988347	0.182347	SNP	348	382	NA	ENSG00000184209	ENSG00000184209	14.74	rs936083
QTS000002	ftp://ftp.ebi.ac.uk/pub/databases/spot/eQTL/sumstats/QTS000002/QTD000022/QTD000022.cc.tsv.gz	ENSG00000185344.15_12_123758688_123761755	12	122854417	A	G	chr12_122854417_A_G	33	0.0890052	0.974654	-0.00490535	0.154175	SNP	348	382	NA	ENSG00000185344	ENSG00000185344	12.529	rs936083
QTS000002	ftp://ftp.ebi.ac.uk/pub/databases/spot/eQTL/sumstats/QTS000002/QTD000022/QTD000022.cc.tsv.gz	ENSG00000110987.9_12_122059092_122062044	12	122854570	C	T	chr12_122854570_C_T	13	0.0340314	0.691232	-0.0990999	0.249096	SNP	13	382	NA	ENSG00000110987	ENSG00000110987	0.958	rs11060406
QTS000002	ftp://ftp.ebi.ac.uk/pub/databases/spot/eQTL/sumstats/QTS000002/QTD000022/QTD000022.cc.tsv.gz	ENSG00000111328.7_12_123265196_123265322	12	122854570	C	T	chr12_122854570_C_T	13	0.0340314	0.27788	0.301658	0.277142	SNP	13	382	NA	ENSG00000111328	ENSG00000111328	20.832	rs11060406
QTS000002	ftp://ftp.ebi.ac.uk/pub/databases/spot/eQTL/sumstats/QTS000002/QTD000022/QTD000022.cc.tsv.gz	ENSG00000111364.16_12_123602128_123602129	12	122854570	C	T	chr12_122854570_C_T	13	0.0340314	0.72428	-0.0391076	0.11069	SNP	13	382	NA	ENSG00000111364	ENSG00000111364	22.615	rs11060406
QTS000002	ftp://ftp.ebi.ac.uk/pub/databases/spot/eQTL/sumstats/QTS000002/QTD000022/QTD000022.cc.tsv.gz	ENSG00000111364.16_12_123620423_123620943	12	122854570	C	T	chr12_122854570_C_T	13	0.0340314	0.366929	-0.224978	0.248713	SNP	13	382	NA	ENSG00000111364	ENSG00000111364	22.615	rs11060406
QTS000002	ftp://ftp.ebi.ac.uk/pub/databases/spot/eQTL/sumstats/QTS000002/QTD000022/QTD000022.cc.tsv.gz	ENSG00000130921.9_12_123255034_123256585	12	122854570	C	T	chr12_122854570_C_T	13	0.0340314	0.746442	-0.0736368	0.227385	SNP	13	382	NA	ENSG00000130921	ENSG00000130921	2.936	rs11060406
QTS000002	ftp://ftp.ebi.ac.uk/pub/databases/spot/eQTL/sumstats/QTS000002/QTD000022/QTD000022.cc.tsv.gz	ENSG00000182782.8_12_122701293_122703357	12	122854570	C	T	chr12_122854570_C_T	13	0.0340314	0.642825	0.124759	0.268556	SNP	13	382	NA	ENSG00000182782	ENSG00000182782	54.041	rs11060406
QTS000002	ftp://ftp.ebi.ac.uk/pub/databases/spot/eQTL/sumstats/QTS000002/QTD000022/QTD000022.cc.tsv.gz	ENSG00000183955.14_12_123407569_123408507	12	122854570	C	T	chr12_122854570_C_T	13	0.0340314	0.847413	0.0396609	0.205813	SNP	13	382	NA	ENSG00000183955	ENSG00000183955	28.384	rs11060406
QTS000002	ftp://ftp.ebi.ac.uk/pub/databases/spot/eQTL/sumstats/QTS000002/QTD000022/QTD000022.cc.tsv.gz	ENSG00000183955.14_12_123408508_123409353	12	122854570	C	T	chr12_122854570_C_T	13	0.0340314	0.178329	0.255471	0.189054	SNP	13	382	NA	ENSG00000183955	ENSG00000183955	28.384	rs11060406
QTS000002	ftp://ftp.ebi.ac.uk/pub/databases/spot/eQTL/sumstats/QTS000002/QTD000022/QTD000022.cc.tsv.gz	ENSG00000184209.15_12_123471092_123473154	12	122854570	C	T	chr12_122854570_C_T	13	0.0340314	0.206628	-0.354335	0.27954	SNP	13	382	NA	ENSG00000184209	ENSG00000184209	14.74	rs11060406
QTS000002	ftp://ftp.ebi.ac.uk/pub/databases/spot/eQTL/sumstats/QTS000002/QTD000022/QTD000022.cc.tsv.gz	ENSG00000185344.15_12_123758688_123761755	12	122854570	C	T	chr12_122854570_C_T	13	0.0340314	0.572821	0.133905	0.237017	SNP	13	382	NA	ENSG00000185344	ENSG00000185344	12.529	rs11060406
QTS000002	ftp://ftp.ebi.ac.uk/pub/databases/spot/eQTL/sumstats/QTS000002/QTD000022/QTD000022.cc.tsv.gz	ENSG00000110987.9_12_122059092_122062044	12	122854588	T	G	chr12_122854588_T_G	35	0.0994764	0.476455	-0.102219	0.143255	SNP	38	382	NA	ENSG00000110987	ENSG00000110987	0.958	rs78501984
QTS000002	ftp://ftp.ebi.ac.uk/pub/databases/spot/eQTL/sumstats/QTS000002/QTD000022/QTD000022.cc.tsv.gz	ENSG00000111328.7_12_123265196_123265322	12	122854588	T	G	chr12_122854588_T_G	35	0.0994764	1.13373e-07	-0.817268	0.14775	SNP	38	382	NA	ENSG00000111328	ENSG00000111328	20.832	rs78501984
QTS000002	ftp://ftp.ebi.ac.uk/pub/databases/spot/eQTL/sumstats/QTS000002/QTD000022/QTD000022.cc.tsv.gz	ENSG00000111364.16_12_123602128_123602129	12	122854588	T	G	chr12_122854588_T_G	35	0.0994764	0.384843	-0.0554125	0.0636063	SNP	38	382	NA	ENSG00000111364	ENSG00000111364	22.615	rs78501984
QTS000002	ftp://ftp.ebi.ac.uk/pub/databases/spot/eQTL/sumstats/QTS000002/QTD000022/QTD000022.cc.tsv.gz	ENSG00000111364.16_12_123620423_123620943	12	122854588	T	G	chr12_122854588_T_G	35	0.0994764	0.94051	-0.0107251	0.143507	SNP	38	382	NA	ENSG00000111364	ENSG00000111364	22.615	rs78501984
QTS000002	ftp://ftp.ebi.ac.uk/pub/databases/spot/eQTL/sumstats/QTS000002/QTD000022/QTD000022.cc.tsv.gz	ENSG00000130921.9_12_123255034_123256585	12	122854588	T	G	chr12_122854588_T_G	35	0.0994764	0.152385	0.187113	0.130176	SNP	38	382	NA	ENSG00000130921	ENSG00000130921	2.936	rs78501984
QTS000002	ftp://ftp.ebi.ac.uk/pub/databases/spot/eQTL/sumstats/QTS000002/QTD000022/QTD000022.cc.tsv.gz	ENSG00000182782.8_12_122701293_122703357	12	122854588	T	G	chr12_122854588_T_G	35	0.0994764	0.212251	-0.192813	0.15401	SNP	38	382	NA	ENSG00000182782	ENSG00000182782	54.041	rs78501984
QTS000002	ftp://ftp.ebi.ac.uk/pub/databases/spot/eQTL/sumstats/QTS000002/QTD000022/QTD000022.cc.tsv.gz	ENSG00000183955.14_12_123407569_123408507	12	122854588	T	G	chr12_122854588_T_G	35	0.0994764	1.51363e-05	0.500014	0.112339	SNP	38	382	NA	ENSG00000183955	ENSG00000183955	28.384	rs78501984
QTS000002	ftp://ftp.ebi.ac.uk/pub/databases/spot/eQTL/sumstats/QTS000002/QTD000022/QTD000022.cc.tsv.gz	ENSG00000183955.14_12_123408508_123409353	12	122854588	T	G	chr12_122854588_T_G	35	0.0994764	0.0652616	0.20098	0.108342	SNP	38	382	NA	ENSG00000183955	ENSG00000183955	28.384	rs78501984
QTS000002	ftp://ftp.ebi.ac.uk/pub/databases/spot/eQTL/sumstats/QTS000002/QTD000022/QTD000022.cc.tsv.gz	ENSG00000184209.15_12_123471092_123473154	12	122854588	T	G	chr12_122854588_T_G	35	0.0994764	0.63531	0.0767524	0.161552	SNP	38	382	NA	ENSG00000184209	ENSG00000184209	14.74	rs78501984
QTS000002	ftp://ftp.ebi.ac.uk/pub/databases/spot/eQTL/sumstats/QTS000002/QTD000022/QTD000022.cc.tsv.gz	ENSG00000185344.15_12_123758688_123761755	12	122854588	T	G	chr12_122854588_T_G	35	0.0994764	0.181218	0.182387	0.135873	SNP	38	382	NA	ENSG00000185344	ENSG00000185344	12.529	rs78501984
QTS000002	ftp://ftp.ebi.ac.uk/pub/databases/spot/eQTL/sumstats/QTS000002/QTD000022/QTD000022.cc.tsv.gz	ENSG00000110987.9_12_122059092_122062044	12	122854797	A	C	chr12_122854797_A_C	7	0.0183246	0.394778	0.284055	0.332979	SNP	7	382	NA	ENSG00000110987	ENSG00000110987	0.958	rs2292136
QTS000002	ftp://ftp.ebi.ac.uk/pub/databases/spot/eQTL/sumstats/QTS000002/QTD000022/QTD000022.cc.tsv.gz	ENSG00000110987.9_12_122059092_122062044	12	122854797	A	G	chr12_122854797_A_G	33	0.0890052	0.980945	-0.00387387	0.161963	SNP	348	382	NA	ENSG00000110987	ENSG00000110987	0.958	rs2292136
QTS000002	ftp://ftp.ebi.ac.uk/pub/databases/spot/eQTL/sumstats/QTS000002/QTD000022/QTD000022.cc.tsv.gz	ENSG00000111328.7_12_123265196_123265322	12	122854797	A	C	chr12_122854797_A_C	7	0.0183246	0.996511	0.00163056	0.372313	SNP	7	382	NA	ENSG00000111328	ENSG00000111328	20.832	rs2292136
QTS000002	ftp://ftp.ebi.ac.uk/pub/databases/spot/eQTL/sumstats/QTS000002/QTD000022/QTD000022.cc.tsv.gz	ENSG00000111328.7_12_123265196_123265322	12	122854797	A	G	chr12_122854797_A_G	33	0.0890052	0.206523	-0.228092	0.179904	SNP	348	382	NA	ENSG00000111328	ENSG00000111328	20.832	rs2292136
QTS000002	ftp://ftp.ebi.ac.uk/pub/databases/spot/eQTL/sumstats/QTS000002/QTD000022/QTD000022.cc.tsv.gz	ENSG00000111364.16_12_123602128_123602129	12	122854797	A	C	chr12_122854797_A_C	7	0.0183246	0.22561	0.179527	0.147636	SNP	7	382	NA	ENSG00000111364	ENSG00000111364	22.615	rs2292136
QTS000002	ftp://ftp.ebi.ac.uk/pub/databases/spot/eQTL/sumstats/QTS000002/QTD000022/QTD000022.cc.tsv.gz	ENSG00000111364.16_12_123602128_123602129	12	122854797	A	G	chr12_122854797_A_G	33	0.0890052	0.786139	-0.0195515	0.071949	SNP	348	382	NA	ENSG00000111364	ENSG00000111364	22.615	rs2292136
QTS000002	ftp://ftp.ebi.ac.uk/pub/databases/spot/eQTL/sumstats/QTS000002/QTD000022/QTD000022.cc.tsv.gz	ENSG00000111364.16_12_123620423_123620943	12	122854797	A	C	chr12_122854797_A_C	7	0.0183246	0.99588	0.00172594	0.333776	SNP	7	382	NA	ENSG00000111364	ENSG00000111364	22.615	rs2292136
QTS000002	ftp://ftp.ebi.ac.uk/pub/databases/spot/eQTL/sumstats/QTS000002/QTD000022/QTD000022.cc.tsv.gz	ENSG00000111364.16_12_123620423_123620943	12	122854797	A	G	chr12_122854797_A_G	33	0.0890052	0.638438	0.0762135	0.161915	SNP	348	382	NA	ENSG00000111364	ENSG00000111364	22.615	rs2292136
QTS000002	ftp://ftp.ebi.ac.uk/pub/databases/spot/eQTL/sumstats/QTS000002/QTD000022/QTD000022.cc.tsv.gz	ENSG00000130921.9_12_123255034_123256585	12	122854797	A	C	chr12_122854797_A_C	7	0.0183246	0.793257	0.0799199	0.304478	SNP	7	382	NA	ENSG00000130921	ENSG00000130921	2.936	rs2292136
QTS000002	ftp://ftp.ebi.ac.uk/pub/databases/spot/eQTL/sumstats/QTS000002/QTD000022/QTD000022.cc.tsv.gz	ENSG00000130921.9_12_123255034_123256585	12	122854797	A	G	chr12_122854797_A_G	33	0.0890052	0.100162	0.242445	0.14669	SNP	348	382	NA	ENSG00000130921	ENSG00000130921	2.936	rs2292136
QTS000002	ftp://ftp.ebi.ac.uk/pub/databases/spot/eQTL/sumstats/QTS000002/QTD000022/QTD000022.cc.tsv.gz	ENSG00000182782.8_12_122701293_122703357	12	122854797	A	C	chr12_122854797_A_C	7	0.0183246	0.267322	0.398966	0.358532	SNP	7	382	NA	ENSG00000182782	ENSG00000182782	54.041	rs2292136
QTS000002	ftp://ftp.ebi.ac.uk/pub/databases/spot/eQTL/sumstats/QTS000002/QTD000022/QTD000022.cc.tsv.gz	ENSG00000182782.8_12_122701293_122703357	12	122854797	A	G	chr12_122854797_A_G	33	0.0890052	0.818328	-0.0401693	0.174619	SNP	348	382	NA	ENSG00000182782	ENSG00000182782	54.041	rs2292136
QTS000002	ftp://ftp.ebi.ac.uk/pub/databases/spot/eQTL/sumstats/QTS000002/QTD000022/QTD000022.cc.tsv.gz	ENSG00000183955.14_12_123407569_123408507	12	122854797	A	C	chr12_122854797_A_C	7	0.0183246	0.747606	0.0887982	0.275512	SNP	7	382	NA	ENSG00000183955	ENSG00000183955	28.384	rs2292136
QTS000002	ftp://ftp.ebi.ac.uk/pub/databases/spot/eQTL/sumstats/QTS000002/QTD000022/QTD000022.cc.tsv.gz	ENSG00000183955.14_12_123407569_123408507	12	122854797	A	G	chr12_122854797_A_G	33	0.0890052	0.337516	-0.128315	0.133425	SNP	348	382	NA	ENSG00000183955	ENSG00000183955	28.384	rs2292136
QTS000002	ftp://ftp.ebi.ac.uk/pub/databases/spot/eQTL/sumstats/QTS000002/QTD000022/QTD000022.cc.tsv.gz	ENSG00000183955.14_12_123408508_123409353	12	122854797	A	C	chr12_122854797_A_C	7	0.0183246	0.947796	0.0166827	0.254432	SNP	7	382	NA	ENSG00000183955	ENSG00000183955	28.384	rs2292136
QTS000002	ftp://ftp.ebi.ac.uk/pub/databases/spot/eQTL/sumstats/QTS000002/QTD000022/QTD000022.cc.tsv.gz	ENSG00000183955.14_12_123408508_123409353	12	122854797	A	G	chr12_122854797_A_G	33	0.0890052	0.294192	-0.129533	0.123118	SNP	348	382	NA	ENSG00000183955	ENSG00000183955	28.384	rs2292136
QTS000002	ftp://ftp.ebi.ac.uk/pub/databases/spot/eQTL/sumstats/QTS000002/QTD000022/QTD000022.cc.tsv.gz	ENSG00000184209.15_12_123471092_123473154	12	122854797	A	C	chr12_122854797_A_C	7	0.0183246	0.596376	0.199331	0.375682	SNP	7	382	NA	ENSG00000184209	ENSG00000184209	14.74	rs2292136
QTS000002	ftp://ftp.ebi.ac.uk/pub/databases/spot/eQTL/sumstats/QTS000002/QTD000022/QTD000022.cc.tsv.gz	ENSG00000184209.15_12_123471092_123473154	12	122854797	A	G	chr12_122854797_A_G	33	0.0890052	0.587879	0.0990005	0.182352	SNP	348	382	NA	ENSG00000184209	ENSG00000184209	14.74	rs2292136
QTS000002	ftp://ftp.ebi.ac.uk/pub/databases/spot/eQTL/sumstats/QTS000002/QTD000022/QTD000022.cc.tsv.gz	ENSG00000185344.15_12_123758688_123761755	12	122854797	A	C	chr12_122854797_A_C	7	0.0183246	0.650056	-0.144267	0.317444	SNP	7	382	NA	ENSG00000185344	ENSG00000185344	12.529	rs2292136
QTS000002	ftp://ftp.ebi.ac.uk/pub/databases/spot/eQTL/sumstats/QTS000002/QTD000022/QTD000022.cc.tsv.gz	ENSG00000185344.15_12_123758688_123761755	12	122854797	A	G	chr12_122854797_A_G	33	0.0890052	0.97614	-0.00461788	0.154179	SNP	348	382	NA	ENSG00000185344	ENSG00000185344	12.529	rs2292136
QTS000002	ftp://ftp.ebi.ac.uk/pub/databases/spot/eQTL/sumstats/QTS000002/QTD000022/QTD000022.cc.tsv.gz	ENSG00000110987.9_12_122059092_122062044	12	122854811	C	G	chr12_122854811_C_G	133	0.429319	0.51769	-0.0624821	0.0963909	SNP	164	382	NA	ENSG00000110987	ENSG00000110987	0.958	rs2292137
QTS000002	ftp://ftp.ebi.ac.uk/pub/databases/spot/eQTL/sumstats/QTS000002/QTD000022/QTD000022.cc.tsv.gz	ENSG00000111328.7_12_123265196_123265322	12	122854811	C	G	chr12_122854811_C_G	133	0.429319	0.00207886	0.327565	0.104815	SNP	164	382	NA	ENSG00000111328	ENSG00000111328	20.832	rs2292137
QTS000002	ftp://ftp.ebi.ac.uk/pub/databases/spot/eQTL/sumstats/QTS000002/QTD000022/QTD000022.cc.tsv.gz	ENSG00000111364.16_12_123602128_123602129	12	122854811	C	G	chr12_122854811_C_G	133	0.429319	0.0740536	-0.0763566	0.0424917	SNP	164	382	NA	ENSG00000111364	ENSG00000111364	22.615	rs2292137
QTS000002	ftp://ftp.ebi.ac.uk/pub/databases/spot/eQTL/sumstats/QTS000002/QTD000022/QTD000022.cc.tsv.gz	ENSG00000111364.16_12_123620423_123620943	12	122854811	C	G	chr12_122854811_C_G	133	0.429319	0.470951	-0.0696444	0.0963947	SNP	164	382	NA	ENSG00000111364	ENSG00000111364	22.615	rs2292137
QTS000002	ftp://ftp.ebi.ac.uk/pub/databases/spot/eQTL/sumstats/QTS000002/QTD000022/QTD000022.cc.tsv.gz	ENSG00000130921.9_12_123255034_123256585	12	122854811	C	G	chr12_122854811_C_G	133	0.429319	0.0109849	-0.222272	0.0864729	SNP	164	382	NA	ENSG00000130921	ENSG00000130921	2.936	rs2292137
QTS000002	ftp://ftp.ebi.ac.uk/pub/databases/spot/eQTL/sumstats/QTS000002/QTD000022/QTD000022.cc.tsv.gz	ENSG00000182782.8_12_122701293_122703357	12	122854811	C	G	chr12_122854811_C_G	133	0.429319	0.680478	0.0429044	0.104012	SNP	164	382	NA	ENSG00000182782	ENSG00000182782	54.041	rs2292137
QTS000002	ftp://ftp.ebi.ac.uk/pub/databases/spot/eQTL/sumstats/QTS000002/QTD000022/QTD000022.cc.tsv.gz	ENSG00000183955.14_12_123407569_123408507	12	122854811	C	G	chr12_122854811_C_G	133	0.429319	0.0391054	-0.163687	0.0787487	SNP	164	382	NA	ENSG00000183955	ENSG00000183955	28.384	rs2292137
QTS000002	ftp://ftp.ebi.ac.uk/pub/databases/spot/eQTL/sumstats/QTS000002/QTD000022/QTD000022.cc.tsv.gz	ENSG00000183955.14_12_123408508_123409353	12	122854811	C	G	chr12_122854811_C_G	133	0.429319	0.877339	-0.0113738	0.0735849	SNP	164	382	NA	ENSG00000183955	ENSG00000183955	28.384	rs2292137
QTS000002	ftp://ftp.ebi.ac.uk/pub/databases/spot/eQTL/sumstats/QTS000002/QTD000022/QTD000022.cc.tsv.gz	ENSG00000184209.15_12_123471092_123473154	12	122854811	C	G	chr12_122854811_C_G	133	0.429319	0.24246	0.127041	0.108322	SNP	164	382	NA	ENSG00000184209	ENSG00000184209	14.74	rs2292137
QTS000002	ftp://ftp.ebi.ac.uk/pub/databases/spot/eQTL/sumstats/QTS000002/QTD000022/QTD000022.cc.tsv.gz	ENSG00000185344.15_12_123758688_123761755	12	122854811	C	G	chr12_122854811_C_G	133	0.429319	0.841131	0.0184397	0.0918573	SNP	164	382	NA	ENSG00000185344	ENSG00000185344	12.529	rs2292137
QTS000002	ftp://ftp.ebi.ac.uk/pub/databases/spot/eQTL/sumstats/QTS000002/QTD000022/QTD000022.cc.tsv.gz	ENSG00000110987.9_12_122059092_122062044	12	122855165	A	G	chr12_122855165_A_G	33	0.0890052	0.980069	-0.00405177	0.161953	SNP	348	382	NA	ENSG00000110987	ENSG00000110987	0.958	rs2292138
QTS000002	ftp://ftp.ebi.ac.uk/pub/databases/spot/eQTL/sumstats/QTS000002/QTD000022/QTD000022.cc.tsv.gz	ENSG00000111328.7_12_123265196_123265322	12	122855165	A	G	chr12_122855165_A_G	33	0.0890052	0.207046	-0.227816	0.179894	SNP	348	382	NA	ENSG00000111328	ENSG00000111328	20.832	rs2292138
QTS000002	ftp://ftp.ebi.ac.uk/pub/databases/spot/eQTL/sumstats/QTS000002/QTD000022/QTD000022.cc.tsv.gz	ENSG00000111364.16_12_123602128_123602129	12	122855165	A	G	chr12_122855165_A_G	33	0.0890052	0.786649	-0.0195025	0.0719445	SNP	348	382	NA	ENSG00000111364	ENSG00000111364	22.615	rs2292138
QTS000002	ftp://ftp.ebi.ac.uk/pub/databases/spot/eQTL/sumstats/QTS000002/QTD000022/QTD000022.cc.tsv.gz	ENSG00000111364.16_12_123620423_123620943	12	122855165	A	G	chr12_122855165_A_G	33	0.0890052	0.638716	0.0761454	0.161905	SNP	348	382	NA	ENSG00000111364	ENSG00000111364	22.615	rs2292138
QTS000002	ftp://ftp.ebi.ac.uk/pub/databases/spot/eQTL/sumstats/QTS000002/QTD000022/QTD000022.cc.tsv.gz	ENSG00000130921.9_12_123255034_123256585	12	122855165	A	G	chr12_122855165_A_G	33	0.0890052	0.100377	0.242277	0.146683	SNP	348	382	NA	ENSG00000130921	ENSG00000130921	2.936	rs2292138
QTS000002	ftp://ftp.ebi.ac.uk/pub/databases/spot/eQTL/sumstats/QTS000002/QTD000022/QTD000022.cc.tsv.gz	ENSG00000182782.8_12_122701293_122703357	12	122855165	A	G	chr12_122855165_A_G	33	0.0890052	0.818246	-0.0401852	0.174608	SNP	348	382	NA	ENSG00000182782	ENSG00000182782	54.041	rs2292138
QTS000002	ftp://ftp.ebi.ac.uk/pub/databases/spot/eQTL/sumstats/QTS000002/QTD000022/QTD000022.cc.tsv.gz	ENSG00000183955.14_12_123407569_123408507	12	122855165	A	G	chr12_122855165_A_G	33	0.0890052	0.338134	-0.128144	0.133417	SNP	348	382	NA	ENSG00000183955	ENSG00000183955	28.384	rs2292138
QTS000002	ftp://ftp.ebi.ac.uk/pub/databases/spot/eQTL/sumstats/QTS000002/QTD000022/QTD000022.cc.tsv.gz	ENSG00000183955.14_12_123408508_123409353	12	122855165	A	G	chr12_122855165_A_G	33	0.0890052	0.29434	-0.129486	0.12311	SNP	348	382	NA	ENSG00000183955	ENSG00000183955	28.384	rs2292138
QTS000002	ftp://ftp.ebi.ac.uk/pub/databases/spot/eQTL/sumstats/QTS000002/QTD000022/QTD000022.cc.tsv.gz	ENSG00000184209.15_12_123471092_123473154	12	122855165	A	G	chr12_122855165_A_G	33	0.0890052	0.588779	0.0987556	0.182341	SNP	348	382	NA	ENSG00000184209	ENSG00000184209	14.74	rs2292138
QTS000002	ftp://ftp.ebi.ac.uk/pub/databases/spot/eQTL/sumstats/QTS000002/QTD000022/QTD000022.cc.tsv.gz	ENSG00000185344.15_12_123758688_123761755	12	122855165	A	G	chr12_122855165_A_G	33	0.0890052	0.974127	-0.00500731	0.15417	SNP	348	382	NA	ENSG00000185344	ENSG00000185344	12.529	rs2292138
QTS000002	ftp://ftp.ebi.ac.uk/pub/databases/spot/eQTL/sumstats/QTS000002/QTD000022/QTD000022.cc.tsv.gz	ENSG00000110987.9_12_122059092_122062044	12	122855906	G	GC	chr12_122855906_G_GC	33	0.0890052	0.862158	0.0278686	0.160273	INDEL	348	382	NA	ENSG00000110987	ENSG00000110987	0.958	rs11418615
QTS000002	ftp://ftp.ebi.ac.uk/pub/databases/spot/eQTL/sumstats/QTS000002/QTD000022/QTD000022.cc.tsv.gz	ENSG00000111328.7_12_123265196_123265322	12	122855906	G	GC	chr12_122855906_G_GC	33	0.0890052	0.259619	-0.201539	0.178205	INDEL	348	382	NA	ENSG00000111328	ENSG00000111328	20.832	rs11418615
QTS000002	ftp://ftp.ebi.ac.uk/pub/databases/spot/eQTL/sumstats/QTS000002/QTD000022/QTD000022.cc.tsv.gz	ENSG00000111364.16_12_123602128_123602129	12	122855906	G	GC	chr12_122855906_G_GC	33	0.0890052	0.838401	-0.0145441	0.0712104	INDEL	348	382	NA	ENSG00000111364	ENSG00000111364	22.615	rs11418615
QTS000002	ftp://ftp.ebi.ac.uk/pub/databases/spot/eQTL/sumstats/QTS000002/QTD000022/QTD000022.cc.tsv.gz	ENSG00000111364.16_12_123620423_123620943	12	122855906	G	GC	chr12_122855906_G_GC	33	0.0890052	0.539367	0.0984985	0.160167	INDEL	348	382	NA	ENSG00000111364	ENSG00000111364	22.615	rs11418615
QTS000002	ftp://ftp.ebi.ac.uk/pub/databases/spot/eQTL/sumstats/QTS000002/QTD000022/QTD000022.cc.tsv.gz	ENSG00000130921.9_12_123255034_123256585	12	122855906	G	GC	chr12_122855906_G_GC	33	0.0890052	0.0849863	0.25128	0.145062	INDEL	348	382	NA	ENSG00000130921	ENSG00000130921	2.936	rs11418615
QTS000002	ftp://ftp.ebi.ac.uk/pub/databases/spot/eQTL/sumstats/QTS000002/QTD000022/QTD000022.cc.tsv.gz	ENSG00000182782.8_12_122701293_122703357	12	122855906	G	GC	chr12_122855906_G_GC	33	0.0890052	0.892921	-0.0232977	0.172827	INDEL	348	382	NA	ENSG00000182782	ENSG00000182782	54.041	rs11418615
QTS000002	ftp://ftp.ebi.ac.uk/pub/databases/spot/eQTL/sumstats/QTS000002/QTD000022/QTD000022.cc.tsv.gz	ENSG00000183955.14_12_123407569_123408507	12	122855906	G	GC	chr12_122855906_G_GC	33	0.0890052	0.500256	-0.0893109	0.132218	INDEL	348	382	NA	ENSG00000183955	ENSG00000183955	28.384	rs11418615
QTS000002	ftp://ftp.ebi.ac.uk/pub/databases/spot/eQTL/sumstats/QTS000002/QTD000022/QTD000022.cc.tsv.gz	ENSG00000183955.14_12_123408508_123409353	12	122855906	G	GC	chr12_122855906_G_GC	33	0.0890052	0.265894	-0.135937	0.121795	INDEL	348	382	NA	ENSG00000183955	ENSG00000183955	28.384	rs11418615
QTS000002	ftp://ftp.ebi.ac.uk/pub/databases/spot/eQTL/sumstats/QTS000002/QTD000022/QTD000022.cc.tsv.gz	ENSG00000184209.15_12_123471092_123473154	12	122855906	G	GC	chr12_122855906_G_GC	33	0.0890052	0.749005	0.0578614	0.180562	INDEL	348	382	NA	ENSG00000184209	ENSG00000184209	14.74	rs11418615
QTS000002	ftp://ftp.ebi.ac.uk/pub/databases/spot/eQTL/sumstats/QTS000002/QTD000022/QTD000022.cc.tsv.gz	ENSG00000185344.15_12_123758688_123761755	12	122855906	G	GC	chr12_122855906_G_GC	33	0.0890052	0.936617	-0.0121509	0.15258	INDEL	348	382	NA	ENSG00000185344	ENSG00000185344	12.529	rs11418615
QTS000002	ftp://ftp.ebi.ac.uk/pub/databases/spot/eQTL/sumstats/QTS000002/QTD000022/QTD000022.cc.tsv.gz	ENSG00000110987.9_12_122059092_122062044	12	122856742	A	C	chr12_122856742_A_C	33	0.0890052	0.980441	-0.00397603	0.161948	SNP	348	382	NA	ENSG00000110987	ENSG00000110987	0.958	rs897386
QTS000002	ftp://ftp.ebi.ac.uk/pub/databases/spot/eQTL/sumstats/QTS000002/QTD000022/QTD000022.cc.tsv.gz	ENSG00000111328.7_12_123265196_123265322	12	122856742	A	C	chr12_122856742_A_C	33	0.0890052	0.207186	-0.22774	0.179889	SNP	348	382	NA	ENSG00000111328	ENSG00000111328	20.832	rs897386
QTS000002	ftp://ftp.ebi.ac.uk/pub/databases/spot/eQTL/sumstats/QTS000002/QTD000022/QTD000022.cc.tsv.gz	ENSG00000111364.16_12_123602128_123602129	12	122856742	A	C	chr12_122856742_A_C	33	0.0890052	0.786295	-0.0195351	0.0719422	SNP	348	382	NA	ENSG00000111364	ENSG00000111364	22.615	rs897386
QTS000002	ftp://ftp.ebi.ac.uk/pub/databases/spot/eQTL/sumstats/QTS000002/QTD000022/QTD000022.cc.tsv.gz	ENSG00000111364.16_12_123620423_123620943	12	122856742	A	C	chr12_122856742_A_C	33	0.0890052	0.638066	0.0762905	0.1619	SNP	348	382	NA	ENSG00000111364	ENSG00000111364	22.615	rs897386
QTS000002	ftp://ftp.ebi.ac.uk/pub/databases/spot/eQTL/sumstats/QTS000002/QTD000022/QTD000022.cc.tsv.gz	ENSG00000130921.9_12_123255034_123256585	12	122856742	A	C	chr12_122856742_A_C	33	0.0890052	0.100313	0.242315	0.146678	SNP	348	382	NA	ENSG00000130921	ENSG00000130921	2.936	rs897386
QTS000002	ftp://ftp.ebi.ac.uk/pub/databases/spot/eQTL/sumstats/QTS000002/QTD000022/QTD000022.cc.tsv.gz	ENSG00000182782.8_12_122701293_122703357	12	122856742	A	C	chr12_122856742_A_C	33	0.0890052	0.818474	-0.0401325	0.174602	SNP	348	382	NA	ENSG00000182782	ENSG00000182782	54.041	rs897386
QTS000002	ftp://ftp.ebi.ac.uk/pub/databases/spot/eQTL/sumstats/QTS000002/QTD000022/QTD000022.cc.tsv.gz	ENSG00000183955.14_12_123407569_123408507	12	122856742	A	C	chr12_122856742_A_C	33	0.0890052	0.337525	-0.128301	0.133412	SNP	348	382	NA	ENSG00000183955	ENSG00000183955	28.384	rs897386
QTS000002	ftp://ftp.ebi.ac.uk/pub/databases/spot/eQTL/sumstats/QTS000002/QTD000022/QTD000022.cc.tsv.gz	ENSG00000183955.14_12_123408508_123409353	12	122856742	A	C	chr12_122856742_A_C	33	0.0890052	0.294434	-0.129457	0.123107	SNP	348	382	NA	ENSG00000183955	ENSG00000183955	28.384	rs897386
QTS000002	ftp://ftp.ebi.ac.uk/pub/databases/spot/eQTL/sumstats/QTS000002/QTD000022/QTD000022.cc.tsv.gz	ENSG00000184209.15_12_123471092_123473154	12	122856742	A	C	chr12_122856742_A_C	33	0.0890052	0.588143	0.0989212	0.182335	SNP	348	382	NA	ENSG00000184209	ENSG00000184209	14.74	rs897386
QTS000002	ftp://ftp.ebi.ac.uk/pub/databases/spot/eQTL/sumstats/QTS000002/QTD000022/QTD000022.cc.tsv.gz	ENSG00000185344.15_12_123758688_123761755	12	122856742	A	C	chr12_122856742_A_C	33	0.0890052	0.975208	-0.00479778	0.154165	SNP	348	382	NA	ENSG00000185344	ENSG00000185344	12.529	rs897386
QTS000002	ftp://ftp.ebi.ac.uk/pub/databases/spot/eQTL/sumstats/QTS000002/QTD000022/QTD000022.cc.tsv.gz	ENSG00000110987.9_12_122059092_122062044	12	122856750	A	G	chr12_122856750_A_G	33	0.0890052	0.981056	-0.00385118	0.161958	SNP	348	382	NA	ENSG00000110987	ENSG00000110987	0.958	rs897385
QTS000002	ftp://ftp.ebi.ac.uk/pub/databases/spot/eQTL/sumstats/QTS000002/QTD000022/QTD000022.cc.tsv.gz	ENSG00000111328.7_12_123265196_123265322	12	122856750	A	G	chr12_122856750_A_G	33	0.0890052	0.20688	-0.227906	0.179899	SNP	348	382	NA	ENSG00000111328	ENSG00000111328	20.832	rs897385
QTS000002	ftp://ftp.ebi.ac.uk/pub/databases/spot/eQTL/sumstats/QTS000002/QTD000022/QTD000022.cc.tsv.gz	ENSG00000111364.16_12_123602128_123602129	12	122856750	A	G	chr12_122856750_A_G	33	0.0890052	0.786382	-0.0195281	0.0719465	SNP	348	382	NA	ENSG00000111364	ENSG00000111364	22.615	rs897385
QTS000002	ftp://ftp.ebi.ac.uk/pub/databases/spot/eQTL/sumstats/QTS000002/QTD000022/QTD000022.cc.tsv.gz	ENSG00000111364.16_12_123620423_123620943	12	122856750	A	G	chr12_122856750_A_G	33	0.0890052	0.638345	0.0762317	0.161909	SNP	348	382	NA	ENSG00000111364	ENSG00000111364	22.615	rs897385
QTS000002	ftp://ftp.ebi.ac.uk/pub/databases/spot/eQTL/sumstats/QTS000002/QTD000022/QTD000022.cc.tsv.gz	ENSG00000130921.9_12_123255034_123256585	12	122856750	A	G	chr12_122856750_A_G	33	0.0890052	0.100226	0.242391	0.146686	SNP	348	382	NA	ENSG00000130921	ENSG00000130921	2.936	rs897385
QTS000002	ftp://ftp.ebi.ac.uk/pub/databases/spot/eQTL/sumstats/QTS000002/QTD000022/QTD000022.cc.tsv.gz	ENSG00000182782.8_12_122701293_122703357	12	122856750	A	G	chr12_122856750_A_G	33	0.0890052	0.818829	-0.040055	0.174613	SNP	348	382	NA	ENSG00000182782	ENSG00000182782	54.041	rs897385
QTS000002	ftp://ftp.ebi.ac.uk/pub/databases/spot/eQTL/sumstats/QTS000002/QTD000022/QTD000022.cc.tsv.gz	ENSG00000183955.14_12_123407569_123408507	12	122856750	A	G	chr12_122856750_A_G	33	0.0890052	0.337875	-0.128216	0.13342	SNP	348	382	NA	ENSG00000183955	ENSG00000183955	28.384	rs897385
QTS000002	ftp://ftp.ebi.ac.uk/pub/databases/spot/eQTL/sumstats/QTS000002/QTD000022/QTD000022.cc.tsv.gz	ENSG00000183955.14_12_123408508_123409353	12	122856750	A	G	chr12_122856750_A_G	33	0.0890052	0.294524	-0.12944	0.123114	SNP	348	382	NA	ENSG00000183955	ENSG00000183955	28.384	rs897385
QTS000002	ftp://ftp.ebi.ac.uk/pub/databases/spot/eQTL/sumstats/QTS000002/QTD000022/QTD000022.cc.tsv.gz	ENSG00000184209.15_12_123471092_123473154	12	122856750	A	G	chr12_122856750_A_G	33	0.0890052	0.588452	0.098845	0.182346	SNP	348	382	NA	ENSG00000184209	ENSG00000184209	14.74	rs897385
QTS000002	ftp://ftp.ebi.ac.uk/pub/databases/spot/eQTL/sumstats/QTS000002/QTD000022/QTD000022.cc.tsv.gz	ENSG00000185344.15_12_123758688_123761755	12	122856750	A	G	chr12_122856750_A_G	33	0.0890052	0.975245	-0.00479099	0.154174	SNP	348	382	NA	ENSG00000185344	ENSG00000185344	12.529	rs897385
QTS000002	ftp://ftp.ebi.ac.uk/pub/databases/spot/eQTL/sumstats/QTS000002/QTD000022/QTD000022.cc.tsv.gz	ENSG00000110987.9_12_122059092_122062044	12	122857286	G	C	chr12_122857286_G_C	33	0.0890052	0.979612	-0.00414459	0.161951	SNP	348	382	NA	ENSG00000110987	ENSG00000110987	0.958	rs7138398
QTS000002	ftp://ftp.ebi.ac.uk/pub/databases/spot/eQTL/sumstats/QTS000002/QTD000022/QTD000022.cc.tsv.gz	ENSG00000111328.7_12_123265196_123265322	12	122857286	G	C	chr12_122857286_G_C	33	0.0890052	0.207131	-0.227771	0.179892	SNP	348	382	NA	ENSG00000111328	ENSG00000111328	20.832	rs7138398
QTS000002	ftp://ftp.ebi.ac.uk/pub/databases/spot/eQTL/sumstats/QTS000002/QTD000022/QTD000022.cc.tsv.gz	ENSG00000111364.16_12_123602128_123602129	12	122857286	G	C	chr12_122857286_G_C	33	0.0890052	0.78593	-0.0195696	0.0719435	SNP	348	382	NA	ENSG00000111364	ENSG00000111364	22.615	rs7138398
QTS000002	ftp://ftp.ebi.ac.uk/pub/databases/spot/eQTL/sumstats/QTS000002/QTD000022/QTD000022.cc.tsv.gz	ENSG00000111364.16_12_123620423_123620943	12	122857286	G	C	chr12_122857286_G_C	33	0.0890052	0.638141	0.076275	0.161903	SNP	348	382	NA	ENSG00000111364	ENSG00000111364	22.615	rs7138398
QTS000002	ftp://ftp.ebi.ac.uk/pub/databases/spot/eQTL/sumstats/QTS000002/QTD000022/QTD000022.cc.tsv.gz	ENSG00000130921.9_12_123255034_123256585	12	122857286	G	C	chr12_122857286_G_C	33	0.0890052	0.100345	0.242297	0.146681	SNP	348	382	NA	ENSG00000130921	ENSG00000130921	2.936	rs7138398
QTS000002	ftp://ftp.ebi.ac.uk/pub/databases/spot/eQTL/sumstats/QTS000002/QTD000022/QTD000022.cc.tsv.gz	ENSG00000182782.8_12_122701293_122703357	12	122857286	G	C	chr12_122857286_G_C	33	0.0890052	0.818497	-0.0401282	0.174605	SNP	348	382	NA	ENSG00000182782	ENSG00000182782	54.041	rs7138398
QTS000002	ftp://ftp.ebi.ac.uk/pub/databases/spot/eQTL/sumstats/QTS000002/QTD000022/QTD000022.cc.tsv.gz	ENSG00000183955.14_12_123407569_123408507	12	122857286	G	C	chr12_122857286_G_C	33	0.0890052	0.338191	-0.128127	0.133415	SNP	348	382	NA	ENSG00000183955	ENSG00000183955	28.384	rs7138398
QTS000002	ftp://ftp.ebi.ac.uk/pub/databases/spot/eQTL/sumstats/QTS000002/QTD000022/QTD000022.cc.tsv.gz	ENSG00000183955.14_12_123408508_123409353	12	122857286	G	C	chr12_122857286_G_C	33	0.0890052	0.294748	-0.129375	0.123109	SNP	348	382	NA	ENSG00000183955	ENSG00000183955	28.384	rs7138398
QTS000002	ftp://ftp.ebi.ac.uk/pub/databases/spot/eQTL/sumstats/QTS000002/QTD000022/QTD000022.cc.tsv.gz	ENSG00000184209.15_12_123471092_123473154	12	122857286	G	C	chr12_122857286_G_C	33	0.0890052	0.588363	0.0988646	0.182338	SNP	348	382	NA	ENSG00000184209	ENSG00000184209	14.74	rs7138398
QTS000002	ftp://ftp.ebi.ac.uk/pub/databases/spot/eQTL/sumstats/QTS000002/QTD000022/QTD000022.cc.tsv.gz	ENSG00000185344.15_12_123758688_123761755	12	122857286	G	C	chr12_122857286_G_C	33	0.0890052	0.974803	-0.00487623	0.154168	SNP	348	382	NA	ENSG00000185344	ENSG00000185344	12.529	rs7138398
QTS000002	ftp://ftp.ebi.ac.uk/pub/databases/spot/eQTL/sumstats/QTS000002/QTD000022/QTD000022.cc.tsv.gz	ENSG00000110987.9_12_122059092_122062044	12	122857316	G	C	chr12_122857316_G_C	33	0.0890052	0.979612	-0.00414459	0.161951	SNP	348	382	NA	ENSG00000110987	ENSG00000110987	0.958	rs2343109
QTS000002	ftp://ftp.ebi.ac.uk/pub/databases/spot/eQTL/sumstats/QTS000002/QTD000022/QTD000022.cc.tsv.gz	ENSG00000111328.7_12_123265196_123265322	12	122857316	G	C	chr12_122857316_G_C	33	0.0890052	0.207131	-0.227771	0.179892	SNP	348	382	NA	ENSG00000111328	ENSG00000111328	20.832	rs2343109
QTS000002	ftp://ftp.ebi.ac.uk/pub/databases/spot/eQTL/sumstats/QTS000002/QTD000022/QTD000022.cc.tsv.gz	ENSG00000111364.16_12_123602128_123602129	12	122857316	G	C	chr12_122857316_G_C	33	0.0890052	0.78593	-0.0195696	0.0719435	SNP	348	382	NA	ENSG00000111364	ENSG00000111364	22.615	rs2343109
QTS000002	ftp://ftp.ebi.ac.uk/pub/databases/spot/eQTL/sumstats/QTS000002/QTD000022/QTD000022.cc.tsv.gz	ENSG00000111364.16_12_123620423_123620943	12	122857316	G	C	chr12_122857316_G_C	33	0.0890052	0.638141	0.076275	0.161903	SNP	348	382	NA	ENSG00000111364	ENSG00000111364	22.615	rs2343109
QTS000002	ftp://ftp.ebi.ac.uk/pub/databases/spot/eQTL/sumstats/QTS000002/QTD000022/QTD000022.cc.tsv.gz	ENSG00000130921.9_12_123255034_123256585	12	122857316	G	C	chr12_122857316_G_C	33	0.0890052	0.100345	0.242297	0.146681	SNP	348	382	NA	ENSG00000130921	ENSG00000130921	2.936	rs2343109
QTS000002	ftp://ftp.ebi.ac.uk/pub/databases/spot/eQTL/sumstats/QTS000002/QTD000022/QTD000022.cc.tsv.gz	ENSG00000182782.8_12_122701293_122703357	12	122857316	G	C	chr12_122857316_G_C	33	0.0890052	0.818497	-0.0401282	0.174605	SNP	348	382	NA	ENSG00000182782	ENSG00000182782	54.041	rs2343109
QTS000002	ftp://ftp.ebi.ac.uk/pub/databases/spot/eQTL/sumstats/QTS000002/QTD000022/QTD000022.cc.tsv.gz	ENSG00000183955.14_12_123407569_123408507	12	122857316	G	C	chr12_122857316_G_C	33	0.0890052	0.338191	-0.128127	0.133415	SNP	348	382	NA	ENSG00000183955	ENSG00000183955	28.384	rs2343109
QTS000002	ftp://ftp.ebi.ac.uk/pub/databases/spot/eQTL/sumstats/QTS000002/QTD000022/QTD000022.cc.tsv.gz	ENSG00000183955.14_12_123408508_123409353	12	122857316	G	C	chr12_122857316_G_C	33	0.0890052	0.294748	-0.129375	0.123109	SNP	348	382	NA	ENSG00000183955	ENSG00000183955	28.384	rs2343109
QTS000002	ftp://ftp.ebi.ac.uk/pub/databases/spot/eQTL/sumstats/QTS000002/QTD000022/QTD000022.cc.tsv.gz	ENSG00000184209.15_12_123471092_123473154	12	122857316	G	C	chr12_122857316_G_C	33	0.0890052	0.588363	0.0988646	0.182338	SNP	348	382	NA	ENSG00000184209	ENSG00000184209	14.74	rs2343109
QTS000002	ftp://ftp.ebi.ac.uk/pub/databases/spot/eQTL/sumstats/QTS000002/QTD000022/QTD000022.cc.tsv.gz	ENSG00000185344.15_12_123758688_123761755	12	122857316	G	C	chr12_122857316_G_C	33	0.0890052	0.974803	-0.00487623	0.154168	SNP	348	382	NA	ENSG00000185344	ENSG00000185344	12.529	rs2343109
QTS000002	ftp://ftp.ebi.ac.uk/pub/databases/spot/eQTL/sumstats/QTS000002/QTD000022/QTD000022.cc.tsv.gz	ENSG00000110987.9_12_122059092_122062044	12	122857682	A	G	chr12_122857682_A_G	33	0.0890052	0.978709	-0.00432828	0.161951	SNP	348	382	NA	ENSG00000110987	ENSG00000110987	0.958	rs1587856
QTS000002	ftp://ftp.ebi.ac.uk/pub/databases/spot/eQTL/sumstats/QTS000002/QTD000022/QTD000022.cc.tsv.gz	ENSG00000111328.7_12_123265196_123265322	12	122857682	A	G	chr12_122857682_A_G	33	0.0890052	0.206631	-0.228021	0.17989	SNP	348	382	NA	ENSG00000111328	ENSG00000111328	20.832	rs1587856
QTS000002	ftp://ftp.ebi.ac.uk/pub/databases/spot/eQTL/sumstats/QTS000002/QTD000022/QTD000022.cc.tsv.gz	ENSG00000111364.16_12_123602128_123602129	12	122857682	A	G	chr12_122857682_A_G	33	0.0890052	0.784288	-0.0197235	0.0719432	SNP	348	382	NA	ENSG00000111364	ENSG00000111364	22.615	rs1587856
QTS000002	ftp://ftp.ebi.ac.uk/pub/databases/spot/eQTL/sumstats/QTS000002/QTD000022/QTD000022.cc.tsv.gz	ENSG00000111364.16_12_123620423_123620943	12	122857682	A	G	chr12_122857682_A_G	33	0.0890052	0.637487	0.0764232	0.161902	SNP	348	382	NA	ENSG00000111364	ENSG00000111364	22.615	rs1587856
QTS000002	ftp://ftp.ebi.ac.uk/pub/databases/spot/eQTL/sumstats/QTS000002/QTD000022/QTD000022.cc.tsv.gz	ENSG00000130921.9_12_123255034_123256585	12	122857682	A	G	chr12_122857682_A_G	33	0.0890052	0.100103	0.242468	0.146679	SNP	348	382	NA	ENSG00000130921	ENSG00000130921	2.936	rs1587856
QTS000002	ftp://ftp.ebi.ac.uk/pub/databases/spot/eQTL/sumstats/QTS000002/QTD000022/QTD000022.cc.tsv.gz	ENSG00000182782.8_12_122701293_122703357	12	122857682	A	G	chr12_122857682_A_G	33	0.0890052	0.818224	-0.0401896	0.174605	SNP	348	382	NA	ENSG00000182782	ENSG00000182782	54.041	rs1587856
QTS000002	ftp://ftp.ebi.ac.uk/pub/databases/spot/eQTL/sumstats/QTS000002/QTD000022/QTD000022.cc.tsv.gz	ENSG00000183955.14_12_123407569_123408507	12	122857682	A	G	chr12_122857682_A_G	33	0.0890052	0.33821	-0.128122	0.133415	SNP	348	382	NA	ENSG00000183955	ENSG00000183955	28.384	rs1587856
QTS000002	ftp://ftp.ebi.ac.uk/pub/databases/spot/eQTL/sumstats/QTS000002/QTD000022/QTD000022.cc.tsv.gz	ENSG00000183955.14_12_123408508_123409353	12	122857682	A	G	chr12_122857682_A_G	33	0.0890052	0.293556	-0.129693	0.123107	SNP	348	382	NA	ENSG00000183955	ENSG00000183955	28.384	rs1587856
QTS000002	ftp://ftp.ebi.ac.uk/pub/databases/spot/eQTL/sumstats/QTS000002/QTD000022/QTD000022.cc.tsv.gz	ENSG00000184209.15_12_123471092_123473154	12	122857682	A	G	chr12_122857682_A_G	33	0.0890052	0.587285	0.09915	0.182337	SNP	348	382	NA	ENSG00000184209	ENSG00000184209	14.74	rs1587856
QTS000002	ftp://ftp.ebi.ac.uk/pub/databases/spot/eQTL/sumstats/QTS000002/QTD000022/QTD000022.cc.tsv.gz	ENSG00000185344.15_12_123758688_123761755	12	122857682	A	G	chr12_122857682_A_G	33	0.0890052	0.973479	-0.00513264	0.154167	SNP	348	382	NA	ENSG00000185344	ENSG00000185344	12.529	rs1587856
QTS000002	ftp://ftp.ebi.ac.uk/pub/databases/spot/eQTL/sumstats/QTS000002/QTD000022/QTD000022.cc.tsv.gz	ENSG00000110987.9_12_122059092_122062044	12	122857775	A	T	chr12_122857775_A_T	15	0.039267	0.205461	0.295041	0.232161	SNP	15	382	NA	ENSG00000110987	ENSG00000110987	0.958	rs59192320
QTS000002	ftp://ftp.ebi.ac.uk/pub/databases/spot/eQTL/sumstats/QTS000002/QTD000022/QTD000022.cc.tsv.gz	ENSG00000111328.7_12_123265196_123265322	12	122857775	A	T	chr12_122857775_A_T	15	0.039267	0.249219	0.299717	0.259255	SNP	15	382	NA	ENSG00000111328	ENSG00000111328	20.832	rs59192320
QTS000002	ftp://ftp.ebi.ac.uk/pub/databases/spot/eQTL/sumstats/QTS000002/QTD000022/QTD000022.cc.tsv.gz	ENSG00000111364.16_12_123602128_123602129	12	122857775	A	T	chr12_122857775_A_T	15	0.039267	0.700208	0.0399486	0.103583	SNP	15	382	NA	ENSG00000111364	ENSG00000111364	22.615	rs59192320
QTS000002	ftp://ftp.ebi.ac.uk/pub/databases/spot/eQTL/sumstats/QTS000002/QTD000022/QTD000022.cc.tsv.gz	ENSG00000111364.16_12_123620423_123620943	12	122857775	A	T	chr12_122857775_A_T	15	0.039267	0.559577	0.136251	0.233074	SNP	15	382	NA	ENSG00000111364	ENSG00000111364	22.615	rs59192320
QTS000002	ftp://ftp.ebi.ac.uk/pub/databases/spot/eQTL/sumstats/QTS000002/QTD000022/QTD000022.cc.tsv.gz	ENSG00000130921.9_12_123255034_123256585	12	122857775	A	T	chr12_122857775_A_T	15	0.039267	0.204231	-0.270013	0.211888	SNP	15	382	NA	ENSG00000130921	ENSG00000130921	2.936	rs59192320
QTS000002	ftp://ftp.ebi.ac.uk/pub/databases/spot/eQTL/sumstats/QTS000002/QTD000022/QTD000022.cc.tsv.gz	ENSG00000182782.8_12_122701293_122703357	12	122857775	A	T	chr12_122857775_A_T	15	0.039267	0.196752	0.324322	0.250293	SNP	15	382	NA	ENSG00000182782	ENSG00000182782	54.041	rs59192320
QTS000002	ftp://ftp.ebi.ac.uk/pub/databases/spot/eQTL/sumstats/QTS000002/QTD000022/QTD000022.cc.tsv.gz	ENSG00000183955.14_12_123407569_123408507	12	122857775	A	T	chr12_122857775_A_T	15	0.039267	0.824228	0.0428434	0.192605	SNP	15	382	NA	ENSG00000183955	ENSG00000183955	28.384	rs59192320
QTS000002	ftp://ftp.ebi.ac.uk/pub/databases/spot/eQTL/sumstats/QTS000002/QTD000022/QTD000022.cc.tsv.gz	ENSG00000183955.14_12_123408508_123409353	12	122857775	A	T	chr12_122857775_A_T	15	0.039267	0.546318	0.107387	0.177659	SNP	15	382	NA	ENSG00000183955	ENSG00000183955	28.384	rs59192320
QTS000002	ftp://ftp.ebi.ac.uk/pub/databases/spot/eQTL/sumstats/QTS000002/QTD000022/QTD000022.cc.tsv.gz	ENSG00000184209.15_12_123471092_123473154	12	122857775	A	T	chr12_122857775_A_T	15	0.039267	0.234044	0.312549	0.261743	SNP	15	382	NA	ENSG00000184209	ENSG00000184209	14.74	rs59192320
QTS000002	ftp://ftp.ebi.ac.uk/pub/databases/spot/eQTL/sumstats/QTS000002/QTD000022/QTD000022.cc.tsv.gz	ENSG00000185344.15_12_123758688_123761755	12	122857775	A	T	chr12_122857775_A_T	15	0.039267	0.282077	-0.23876	0.221284	SNP	15	382	NA	ENSG00000185344	ENSG00000185344	12.529	rs59192320
QTS000002	ftp://ftp.ebi.ac.uk/pub/databases/spot/eQTL/sumstats/QTS000002/QTD000022/QTD000022.cc.tsv.gz	ENSG00000110987.9_12_122059092_122062044	12	122858050	TCCTTGG	T	chr12_122858050_TCCTTGG_T	7	0.0183246	0.394786	0.284242	0.333204	INDEL	7	382	NA	ENSG00000110987	ENSG00000110987	0.958	rs200827046
QTS000002	ftp://ftp.ebi.ac.uk/pub/databases/spot/eQTL/sumstats/QTS000002/QTD000022/QTD000022.cc.tsv.gz	ENSG00000111328.7_12_123265196_123265322	12	122858050	TCCTTGG	T	chr12_122858050_TCCTTGG_T	7	0.0183246	0.99761	0.00111759	0.372565	INDEL	7	382	NA	ENSG00000111328	ENSG00000111328	20.832	rs200827046
QTS000002	ftp://ftp.ebi.ac.uk/pub/databases/spot/eQTL/sumstats/QTS000002/QTD000022/QTD000022.cc.tsv.gz	ENSG00000111364.16_12_123602128_123602129	12	122858050	TCCTTGG	T	chr12_122858050_TCCTTGG_T	7	0.0183246	0.225392	0.179733	0.147736	INDEL	7	382	NA	ENSG00000111364	ENSG00000111364	22.615	rs200827046
QTS000002	ftp://ftp.ebi.ac.uk/pub/databases/spot/eQTL/sumstats/QTS000002/QTD000022/QTD000022.cc.tsv.gz	ENSG00000111364.16_12_123620423_123620943	12	122858050	TCCTTGG	T	chr12_122858050_TCCTTGG_T	7	0.0183246	0.996589	0.00142986	0.334001	INDEL	7	382	NA	ENSG00000111364	ENSG00000111364	22.615	rs200827046
QTS000002	ftp://ftp.ebi.ac.uk/pub/databases/spot/eQTL/sumstats/QTS000002/QTD000022/QTD000022.cc.tsv.gz	ENSG00000130921.9_12_123255034_123256585	12	122858050	TCCTTGG	T	chr12_122858050_TCCTTGG_T	7	0.0183246	0.79305	0.0800557	0.304684	INDEL	7	382	NA	ENSG00000130921	ENSG00000130921	2.936	rs200827046
QTS000002	ftp://ftp.ebi.ac.uk/pub/databases/spot/eQTL/sumstats/QTS000002/QTD000022/QTD000022.cc.tsv.gz	ENSG00000182782.8_12_122701293_122703357	12	122858050	TCCTTGG	T	chr12_122858050_TCCTTGG_T	7	0.0183246	0.267295	0.399258	0.358774	INDEL	7	382	NA	ENSG00000182782	ENSG00000182782	54.041	rs200827046
QTS000002	ftp://ftp.ebi.ac.uk/pub/databases/spot/eQTL/sumstats/QTS000002/QTD000022/QTD000022.cc.tsv.gz	ENSG00000183955.14_12_123407569_123408507	12	122858050	TCCTTGG	T	chr12_122858050_TCCTTGG_T	7	0.0183246	0.747879	0.0887586	0.275698	INDEL	7	382	NA	ENSG00000183955	ENSG00000183955	28.384	rs200827046
QTS000002	ftp://ftp.ebi.ac.uk/pub/databases/spot/eQTL/sumstats/QTS000002/QTD000022/QTD000022.cc.tsv.gz	ENSG00000183955.14_12_123408508_123409353	12	122858050	TCCTTGG	T	chr12_122858050_TCCTTGG_T	7	0.0183246	0.949014	0.0163038	0.254604	INDEL	7	382	NA	ENSG00000183955	ENSG00000183955	28.384	rs200827046
QTS000002	ftp://ftp.ebi.ac.uk/pub/databases/spot/eQTL/sumstats/QTS000002/QTD000022/QTD000022.cc.tsv.gz	ENSG00000184209.15_12_123471092_123473154	12	122858050	TCCTTGG	T	chr12_122858050_TCCTTGG_T	7	0.0183246	0.596103	0.199614	0.375935	INDEL	7	382	NA	ENSG00000184209	ENSG00000184209	14.74	rs200827046
QTS000002	ftp://ftp.ebi.ac.uk/pub/databases/spot/eQTL/sumstats/QTS000002/QTD000022/QTD000022.cc.tsv.gz	ENSG00000185344.15_12_123758688_123761755	12	122858050	TCCTTGG	T	chr12_122858050_TCCTTGG_T	7	0.0183246	0.649488	-0.144615	0.317658	INDEL	7	382	NA	ENSG00000185344	ENSG00000185344	12.529	rs200827046
QTS000002	ftp://ftp.ebi.ac.uk/pub/databases/spot/eQTL/sumstats/QTS000002/QTD000022/QTD000022.cc.tsv.gz	ENSG00000110987.9_12_122059092_122062044	12	122858081	CCTCTT	C	chr12_122858081_CCTCTT_C	33	0.0890052	0.97986	-0.00409438	0.161959	INDEL	348	382	NA	ENSG00000110987	ENSG00000110987	0.958	rs34131980
QTS000002	ftp://ftp.ebi.ac.uk/pub/databases/spot/eQTL/sumstats/QTS000002/QTD000022/QTD000022.cc.tsv.gz	ENSG00000110987.9_12_122059092_122062044	12	122858081	CCTCTT	C	chr12_122858081_CCTCTT_C	33	0.0890052	0.97986	-0.00409438	0.161959	INDEL	348	382	NA	ENSG00000110987	ENSG00000110987	0.958	rs3069144
QTS000002	ftp://ftp.ebi.ac.uk/pub/databases/spot/eQTL/sumstats/QTS000002/QTD000022/QTD000022.cc.tsv.gz	ENSG00000111328.7_12_123265196_123265322	12	122858081	CCTCTT	C	chr12_122858081_CCTCTT_C	33	0.0890052	0.207167	-0.227764	0.179901	INDEL	348	382	NA	ENSG00000111328	ENSG00000111328	20.832	rs34131980
QTS000002	ftp://ftp.ebi.ac.uk/pub/databases/spot/eQTL/sumstats/QTS000002/QTD000022/QTD000022.cc.tsv.gz	ENSG00000111328.7_12_123265196_123265322	12	122858081	CCTCTT	C	chr12_122858081_CCTCTT_C	33	0.0890052	0.207167	-0.227764	0.179901	INDEL	348	382	NA	ENSG00000111328	ENSG00000111328	20.832	rs3069144
QTS000002	ftp://ftp.ebi.ac.uk/pub/databases/spot/eQTL/sumstats/QTS000002/QTD000022/QTD000022.cc.tsv.gz	ENSG00000111364.16_12_123602128_123602129	12	122858081	CCTCTT	C	chr12_122858081_CCTCTT_C	33	0.0890052	0.786017	-0.0195624	0.071947	INDEL	348	382	NA	ENSG00000111364	ENSG00000111364	22.615	rs34131980
QTS000002	ftp://ftp.ebi.ac.uk/pub/databases/spot/eQTL/sumstats/QTS000002/QTD000022/QTD000022.cc.tsv.gz	ENSG00000111364.16_12_123602128_123602129	12	122858081	CCTCTT	C	chr12_122858081_CCTCTT_C	33	0.0890052	0.786017	-0.0195624	0.071947	INDEL	348	382	NA	ENSG00000111364	ENSG00000111364	22.615	rs3069144
QTS000002	ftp://ftp.ebi.ac.uk/pub/databases/spot/eQTL/sumstats/QTS000002/QTD000022/QTD000022.cc.tsv.gz	ENSG00000111364.16_12_123620423_123620943	12	122858081	CCTCTT	C	chr12_122858081_CCTCTT_C	33	0.0890052	0.63851	0.076195	0.161911	INDEL	348	382	NA	ENSG00000111364	ENSG00000111364	22.615	rs34131980
QTS000002	ftp://ftp.ebi.ac.uk/pub/databases/spot/eQTL/sumstats/QTS000002/QTD000022/QTD000022.cc.tsv.gz	ENSG00000111364.16_12_123620423_123620943	12	122858081	CCTCTT	C	chr12_122858081_CCTCTT_C	33	0.0890052	0.63851	0.076195	0.161911	INDEL	348	382	NA	ENSG00000111364	ENSG00000111364	22.615	rs3069144
QTS000002	ftp://ftp.ebi.ac.uk/pub/databases/spot/eQTL/sumstats/QTS000002/QTD000022/QTD000022.cc.tsv.gz	ENSG00000130921.9_12_123255034_123256585	12	122858081	CCTCTT	C	chr12_122858081_CCTCTT_C	33	0.0890052	0.100364	0.242295	0.146688	INDEL	348	382	NA	ENSG00000130921	ENSG00000130921	2.936	rs34131980
QTS000002	ftp://ftp.ebi.ac.uk/pub/databases/spot/eQTL/sumstats/QTS000002/QTD000022/QTD000022.cc.tsv.gz	ENSG00000130921.9_12_123255034_123256585	12	122858081	CCTCTT	C	chr12_122858081_CCTCTT_C	33	0.0890052	0.100364	0.242295	0.146688	INDEL	348	382	NA	ENSG00000130921	ENSG00000130921	2.936	rs3069144
QTS000002	ftp://ftp.ebi.ac.uk/pub/databases/spot/eQTL/sumstats/QTS000002/QTD000022/QTD000022.cc.tsv.gz	ENSG00000182782.8_12_122701293_122703357	12	122858081	CCTCTT	C	chr12_122858081_CCTCTT_C	33	0.0890052	0.818479	-0.0401341	0.174614	INDEL	348	382	NA	ENSG00000182782	ENSG00000182782	54.041	rs34131980
QTS000002	ftp://ftp.ebi.ac.uk/pub/databases/spot/eQTL/sumstats/QTS000002/QTD000022/QTD000022.cc.tsv.gz	ENSG00000182782.8_12_122701293_122703357	12	122858081	CCTCTT	C	chr12_122858081_CCTCTT_C	33	0.0890052	0.818479	-0.0401341	0.174614	INDEL	348	382	NA	ENSG00000182782	ENSG00000182782	54.041	rs3069144
QTS000002	ftp://ftp.ebi.ac.uk/pub/databases/spot/eQTL/sumstats/QTS000002/QTD000022/QTD000022.cc.tsv.gz	ENSG00000183955.14_12_123407569_123408507	12	122858081	CCTCTT	C	chr12_122858081_CCTCTT_C	33	0.0890052	0.338122	-0.128151	0.133422	INDEL	348	382	NA	ENSG00000183955	ENSG00000183955	28.384	rs34131980
QTS000002	ftp://ftp.ebi.ac.uk/pub/databases/spot/eQTL/sumstats/QTS000002/QTD000022/QTD000022.cc.tsv.gz	ENSG00000183955.14_12_123407569_123408507	12	122858081	CCTCTT	C	chr12_122858081_CCTCTT_C	33	0.0890052	0.338122	-0.128151	0.133422	INDEL	348	382	NA	ENSG00000183955	ENSG00000183955	28.384	rs3069144
QTS000002	ftp://ftp.ebi.ac.uk/pub/databases/spot/eQTL/sumstats/QTS000002/QTD000022/QTD000022.cc.tsv.gz	ENSG00000183955.14_12_123408508_123409353	12	122858081	CCTCTT	C	chr12_122858081_CCTCTT_C	33	0.0890052	0.2947	-0.129394	0.123115	INDEL	348	382	NA	ENSG00000183955	ENSG00000183955	28.384	rs34131980
QTS000002	ftp://ftp.ebi.ac.uk/pub/databases/spot/eQTL/sumstats/QTS000002/QTD000022/QTD000022.cc.tsv.gz	ENSG00000183955.14_12_123408508_123409353	12	122858081	CCTCTT	C	chr12_122858081_CCTCTT_C	33	0.0890052	0.2947	-0.129394	0.123115	INDEL	348	382	NA	ENSG00000183955	ENSG00000183955	28.384	rs3069144
QTS000002	ftp://ftp.ebi.ac.uk/pub/databases/spot/eQTL/sumstats/QTS000002/QTD000022/QTD000022.cc.tsv.gz	ENSG00000184209.15_12_123471092_123473154	12	122858081	CCTCTT	C	chr12_122858081_CCTCTT_C	33	0.0890052	0.588494	0.0988347	0.182347	INDEL	348	382	NA	ENSG00000184209	ENSG00000184209	14.74	rs34131980
QTS000002	ftp://ftp.ebi.ac.uk/pub/databases/spot/eQTL/sumstats/QTS000002/QTD000022/QTD000022.cc.tsv.gz	ENSG00000184209.15_12_123471092_123473154	12	122858081	CCTCTT	C	chr12_122858081_CCTCTT_C	33	0.0890052	0.588494	0.0988347	0.182347	INDEL	348	382	NA	ENSG00000184209	ENSG00000184209	14.74	rs3069144
QTS000002	ftp://ftp.ebi.ac.uk/pub/databases/spot/eQTL/sumstats/QTS000002/QTD000022/QTD000022.cc.tsv.gz	ENSG00000185344.15_12_123758688_123761755	12	122858081	CCTCTT	C	chr12_122858081_CCTCTT_C	33	0.0890052	0.974654	-0.00490535	0.154175	INDEL	348	382	NA	ENSG00000185344	ENSG00000185344	12.529	rs34131980
QTS000002	ftp://ftp.ebi.ac.uk/pub/databases/spot/eQTL/sumstats/QTS000002/QTD000022/QTD000022.cc.tsv.gz	ENSG00000185344.15_12_123758688_123761755	12	122858081	CCTCTT	C	chr12_122858081_CCTCTT_C	33	0.0890052	0.974654	-0.00490535	0.154175	INDEL	348	382	NA	ENSG00000185344	ENSG00000185344	12.529	rs3069144
QTS000002	ftp://ftp.ebi.ac.uk/pub/databases/spot/eQTL/sumstats/QTS000002/QTD000022/QTD000022.cc.tsv.gz	ENSG00000110987.9_12_122059092_122062044	12	122858338	C	T	chr12_122858338_C_T	16	0.0418848	0.209817	0.281733	0.223834	SNP	16	382	NA	ENSG00000110987	ENSG00000110987	0.958	rs12313006
QTS000002	ftp://ftp.ebi.ac.uk/pub/databases/spot/eQTL/sumstats/QTS000002/QTD000022/QTD000022.cc.tsv.gz	ENSG00000111328.7_12_123265196_123265322	12	122858338	C	T	chr12_122858338_C_T	16	0.0418848	0.115048	0.394531	0.249113	SNP	16	382	NA	ENSG00000111328	ENSG00000111328	20.832	rs12313006
QTS000002	ftp://ftp.ebi.ac.uk/pub/databases/spot/eQTL/sumstats/QTS000002/QTD000022/QTD000022.cc.tsv.gz	ENSG00000111364.16_12_123602128_123602129	12	122858338	C	T	chr12_122858338_C_T	16	0.0418848	0.71449	0.0365921	0.0998631	SNP	16	382	NA	ENSG00000111364	ENSG00000111364	22.615	rs12313006
QTS000002	ftp://ftp.ebi.ac.uk/pub/databases/spot/eQTL/sumstats/QTS000002/QTD000022/QTD000022.cc.tsv.gz	ENSG00000111364.16_12_123620423_123620943	12	122858338	C	T	chr12_122858338_C_T	16	0.0418848	0.315437	0.225782	0.224269	SNP	16	382	NA	ENSG00000111364	ENSG00000111364	22.615	rs12313006
QTS000002	ftp://ftp.ebi.ac.uk/pub/databases/spot/eQTL/sumstats/QTS000002/QTD000022/QTD000022.cc.tsv.gz	ENSG00000130921.9_12_123255034_123256585	12	122858338	C	T	chr12_122858338_C_T	16	0.0418848	0.171477	-0.280273	0.204121	SNP	16	382	NA	ENSG00000130921	ENSG00000130921	2.936	rs12313006
QTS000002	ftp://ftp.ebi.ac.uk/pub/databases/spot/eQTL/sumstats/QTS000002/QTD000022/QTD000022.cc.tsv.gz	ENSG00000182782.8_12_122701293_122703357	12	122858338	C	T	chr12_122858338_C_T	16	0.0418848	0.165764	0.335572	0.241121	SNP	16	382	NA	ENSG00000182782	ENSG00000182782	54.041	rs12313006
QTS000002	ftp://ftp.ebi.ac.uk/pub/databases/spot/eQTL/sumstats/QTS000002/QTD000022/QTD000022.cc.tsv.gz	ENSG00000183955.14_12_123407569_123408507	12	122858338	C	T	chr12_122858338_C_T	16	0.0418848	0.914916	0.0198688	0.185701	SNP	16	382	NA	ENSG00000183955	ENSG00000183955	28.384	rs12313006
QTS000002	ftp://ftp.ebi.ac.uk/pub/databases/spot/eQTL/sumstats/QTS000002/QTD000022/QTD000022.cc.tsv.gz	ENSG00000183955.14_12_123408508_123409353	12	122858338	C	T	chr12_122858338_C_T	16	0.0418848	0.368595	0.154194	0.171055	SNP	16	382	NA	ENSG00000183955	ENSG00000183955	28.384	rs12313006
QTS000002	ftp://ftp.ebi.ac.uk/pub/databases/spot/eQTL/sumstats/QTS000002/QTD000022/QTD000022.cc.tsv.gz	ENSG00000184209.15_12_123471092_123473154	12	122858338	C	T	chr12_122858338_C_T	16	0.0418848	0.227895	0.305295	0.252307	SNP	16	382	NA	ENSG00000184209	ENSG00000184209	14.74	rs12313006
QTS000002	ftp://ftp.ebi.ac.uk/pub/databases/spot/eQTL/sumstats/QTS000002/QTD000022/QTD000022.cc.tsv.gz	ENSG00000185344.15_12_123758688_123761755	12	122858338	C	T	chr12_122858338_C_T	16	0.0418848	0.44324	-0.164202	0.213676	SNP	16	382	NA	ENSG00000185344	ENSG00000185344	12.529	rs12313006
QTS000002	ftp://ftp.ebi.ac.uk/pub/databases/spot/eQTL/sumstats/QTS000002/QTD000022/QTD000022.cc.tsv.gz	ENSG00000110987.9_12_122059092_122062044	12	122859024	T	G	chr12_122859024_T_G	33	0.0890052	0.964118	-0.00729943	0.162026	SNP	348	382	NA	ENSG00000110987	ENSG00000110987	0.958	rs2343110
QTS000002	ftp://ftp.ebi.ac.uk/pub/databases/spot/eQTL/sumstats/QTS000002/QTD000022/QTD000022.cc.tsv.gz	ENSG00000111328.7_12_123265196_123265322	12	122859024	T	G	chr12_122859024_T_G	33	0.0890052	0.207259	-0.227813	0.179976	SNP	348	382	NA	ENSG00000111328	ENSG00000111328	20.832	rs2343110
QTS000002	ftp://ftp.ebi.ac.uk/pub/databases/spot/eQTL/sumstats/QTS000002/QTD000022/QTD000022.cc.tsv.gz	ENSG00000111364.16_12_123602128_123602129	12	122859024	T	G	chr12_122859024_T_G	33	0.0890052	0.791552	-0.0190524	0.0719778	SNP	348	382	NA	ENSG00000111364	ENSG00000111364	22.615	rs2343110
QTS000002	ftp://ftp.ebi.ac.uk/pub/databases/spot/eQTL/sumstats/QTS000002/QTD000022/QTD000022.cc.tsv.gz	ENSG00000111364.16_12_123620423_123620943	12	122859024	T	G	chr12_122859024_T_G	33	0.0890052	0.64385	0.0750169	0.161981	SNP	348	382	NA	ENSG00000111364	ENSG00000111364	22.615	rs2343110
QTS000002	ftp://ftp.ebi.ac.uk/pub/databases/spot/eQTL/sumstats/QTS000002/QTD000022/QTD000022.cc.tsv.gz	ENSG00000130921.9_12_123255034_123256585	12	122859024	T	G	chr12_122859024_T_G	33	0.0890052	0.105385	0.238911	0.146781	SNP	348	382	NA	ENSG00000130921	ENSG00000130921	2.936	rs2343110
QTS000002	ftp://ftp.ebi.ac.uk/pub/databases/spot/eQTL/sumstats/QTS000002/QTD000022/QTD000022.cc.tsv.gz	ENSG00000182782.8_12_122701293_122703357	12	122859024	T	G	chr12_122859024_T_G	33	0.0890052	0.828117	-0.0379845	0.17469	SNP	348	382	NA	ENSG00000182782	ENSG00000182782	54.041	rs2343110
QTS000002	ftp://ftp.ebi.ac.uk/pub/databases/spot/eQTL/sumstats/QTS000002/QTD000022/QTD000022.cc.tsv.gz	ENSG00000183955.14_12_123407569_123408507	12	122859024	T	G	chr12_122859024_T_G	33	0.0890052	0.325809	-0.131503	0.133459	SNP	348	382	NA	ENSG00000183955	ENSG00000183955	28.384	rs2343110
QTS000002	ftp://ftp.ebi.ac.uk/pub/databases/spot/eQTL/sumstats/QTS000002/QTD000022/QTD000022.cc.tsv.gz	ENSG00000183955.14_12_123408508_123409353	12	122859024	T	G	chr12_122859024_T_G	33	0.0890052	0.288627	-0.131082	0.123157	SNP	348	382	NA	ENSG00000183955	ENSG00000183955	28.384	rs2343110
QTS000002	ftp://ftp.ebi.ac.uk/pub/databases/spot/eQTL/sumstats/QTS000002/QTD000022/QTD000022.cc.tsv.gz	ENSG00000184209.15_12_123471092_123473154	12	122859024	T	G	chr12_122859024_T_G	33	0.0890052	0.612254	0.0926376	0.182442	SNP	348	382	NA	ENSG00000184209	ENSG00000184209	14.74	rs2343110
QTS000002	ftp://ftp.ebi.ac.uk/pub/databases/spot/eQTL/sumstats/QTS000002/QTD000022/QTD000022.cc.tsv.gz	ENSG00000185344.15_12_123758688_123761755	12	122859024	T	G	chr12_122859024_T_G	33	0.0890052	0.967215	-0.00634855	0.154239	SNP	348	382	NA	ENSG00000185344	ENSG00000185344	12.529	rs2343110
QTS000002	ftp://ftp.ebi.ac.uk/pub/databases/spot/eQTL/sumstats/QTS000002/QTD000022/QTD000022.cc.tsv.gz	ENSG00000110987.9_12_122059092_122062044	12	122859025	G	GGC	chr12_122859025_G_GGC	33	0.0890052	0.979798	-0.00410703	0.161959	INDEL	348	382	NA	ENSG00000110987	ENSG00000110987	0.958	rs5801491
QTS000002	ftp://ftp.ebi.ac.uk/pub/databases/spot/eQTL/sumstats/QTS000002/QTD000022/QTD000022.cc.tsv.gz	ENSG00000111328.7_12_123265196_123265322	12	122859025	G	GGC	chr12_122859025_G_GGC	33	0.0890052	0.207126	-0.227785	0.179901	INDEL	348	382	NA	ENSG00000111328	ENSG00000111328	20.832	rs5801491
QTS000002	ftp://ftp.ebi.ac.uk/pub/databases/spot/eQTL/sumstats/QTS000002/QTD000022/QTD000022.cc.tsv.gz	ENSG00000111364.16_12_123602128_123602129	12	122859025	G	GGC	chr12_122859025_G_GGC	33	0.0890052	0.78611	-0.0195538	0.071947	INDEL	348	382	NA	ENSG00000111364	ENSG00000111364	22.615	rs5801491
QTS000002	ftp://ftp.ebi.ac.uk/pub/databases/spot/eQTL/sumstats/QTS000002/QTD000022/QTD000022.cc.tsv.gz	ENSG00000111364.16_12_123620423_123620943	12	122859025	G	GGC	chr12_122859025_G_GGC	33	0.0890052	0.638671	0.0761584	0.161911	INDEL	348	382	NA	ENSG00000111364	ENSG00000111364	22.615	rs5801491
QTS000002	ftp://ftp.ebi.ac.uk/pub/databases/spot/eQTL/sumstats/QTS000002/QTD000022/QTD000022.cc.tsv.gz	ENSG00000130921.9_12_123255034_123256585	12	122859025	G	GGC	chr12_122859025_G_GGC	33	0.0890052	0.100371	0.24229	0.146688	INDEL	348	382	NA	ENSG00000130921	ENSG00000130921	2.936	rs5801491
QTS000002	ftp://ftp.ebi.ac.uk/pub/databases/spot/eQTL/sumstats/QTS000002/QTD000022/QTD000022.cc.tsv.gz	ENSG00000182782.8_12_122701293_122703357	12	122859025	G	GGC	chr12_122859025_G_GGC	33	0.0890052	0.818563	-0.0401152	0.174614	INDEL	348	382	NA	ENSG00000182782	ENSG00000182782	54.041	rs5801491
QTS000002	ftp://ftp.ebi.ac.uk/pub/databases/spot/eQTL/sumstats/QTS000002/QTD000022/QTD000022.cc.tsv.gz	ENSG00000183955.14_12_123407569_123408507	12	122859025	G	GGC	chr12_122859025_G_GGC	33	0.0890052	0.338227	-0.128124	0.133422	INDEL	348	382	NA	ENSG00000183955	ENSG00000183955	28.384	rs5801491
QTS000002	ftp://ftp.ebi.ac.uk/pub/databases/spot/eQTL/sumstats/QTS000002/QTD000022/QTD000022.cc.tsv.gz	ENSG00000183955.14_12_123408508_123409353	12	122859025	G	GGC	chr12_122859025_G_GGC	33	0.0890052	0.294822	-0.129361	0.123115	INDEL	348	382	NA	ENSG00000183955	ENSG00000183955	28.384	rs5801491
QTS000002	ftp://ftp.ebi.ac.uk/pub/databases/spot/eQTL/sumstats/QTS000002/QTD000022/QTD000022.cc.tsv.gz	ENSG00000184209.15_12_123471092_123473154	12	122859025	G	GGC	chr12_122859025_G_GGC	33	0.0890052	0.588741	0.0987694	0.182347	INDEL	348	382	NA	ENSG00000184209	ENSG00000184209	14.74	rs5801491
QTS000002	ftp://ftp.ebi.ac.uk/pub/databases/spot/eQTL/sumstats/QTS000002/QTD000022/QTD000022.cc.tsv.gz	ENSG00000185344.15_12_123758688_123761755	12	122859025	G	GGC	chr12_122859025_G_GGC	33	0.0890052	0.975061	-0.00482651	0.154175	INDEL	348	382	NA	ENSG00000185344	ENSG00000185344	12.529	rs5801491
QTS000002	ftp://ftp.ebi.ac.uk/pub/databases/spot/eQTL/sumstats/QTS000002/QTD000022/QTD000022.cc.tsv.gz	ENSG00000110987.9_12_122059092_122062044	12	122859380	C	CG	chr12_122859380_C_CG	16	0.0445026	0.0318955	0.428991	0.198338	INDEL	17	382	NA	ENSG00000110987	ENSG00000110987	0.958	rs568644658
QTS000002	ftp://ftp.ebi.ac.uk/pub/databases/spot/eQTL/sumstats/QTS000002/QTD000022/QTD000022.cc.tsv.gz	ENSG00000110987.9_12_122059092_122062044	12	122859380	C	CG	chr12_122859380_C_CG	16	0.0445026	0.0318955	0.428991	0.198338	INDEL	17	382	NA	ENSG00000110987	ENSG00000110987	0.958	rs3215147
QTS000002	ftp://ftp.ebi.ac.uk/pub/databases/spot/eQTL/sumstats/QTS000002/QTD000022/QTD000022.cc.tsv.gz	ENSG00000111328.7_12_123265196_123265322	12	122859380	C	CG	chr12_122859380_C_CG	16	0.0445026	0.208083	0.28204	0.223222	INDEL	17	382	NA	ENSG00000111328	ENSG00000111328	20.832	rs568644658
QTS000002	ftp://ftp.ebi.ac.uk/pub/databases/spot/eQTL/sumstats/QTS000002/QTD000022/QTD000022.cc.tsv.gz	ENSG00000111328.7_12_123265196_123265322	12	122859380	C	CG	chr12_122859380_C_CG	16	0.0445026	0.208083	0.28204	0.223222	INDEL	17	382	NA	ENSG00000111328	ENSG00000111328	20.832	rs3215147
QTS000002	ftp://ftp.ebi.ac.uk/pub/databases/spot/eQTL/sumstats/QTS000002/QTD000022/QTD000022.cc.tsv.gz	ENSG00000111364.16_12_123602128_123602129	12	122859380	C	CG	chr12_122859380_C_CG	16	0.0445026	0.664662	0.0387503	0.0892416	INDEL	17	382	NA	ENSG00000111364	ENSG00000111364	22.615	rs568644658
QTS000002	ftp://ftp.ebi.ac.uk/pub/databases/spot/eQTL/sumstats/QTS000002/QTD000022/QTD000022.cc.tsv.gz	ENSG00000111364.16_12_123602128_123602129	12	122859380	C	CG	chr12_122859380_C_CG	16	0.0445026	0.664662	0.0387503	0.0892416	INDEL	17	382	NA	ENSG00000111364	ENSG00000111364	22.615	rs3215147
QTS000002	ftp://ftp.ebi.ac.uk/pub/databases/spot/eQTL/sumstats/QTS000002/QTD000022/QTD000022.cc.tsv.gz	ENSG00000111364.16_12_123620423_123620943	12	122859380	C	CG	chr12_122859380_C_CG	16	0.0445026	0.0771733	0.3542	0.199242	INDEL	17	382	NA	ENSG00000111364	ENSG00000111364	22.615	rs568644658
QTS000002	ftp://ftp.ebi.ac.uk/pub/databases/spot/eQTL/sumstats/QTS000002/QTD000022/QTD000022.cc.tsv.gz	ENSG00000111364.16_12_123620423_123620943	12	122859380	C	CG	chr12_122859380_C_CG	16	0.0445026	0.0771733	0.3542	0.199242	INDEL	17	382	NA	ENSG00000111364	ENSG00000111364	22.615	rs3215147
QTS000002	ftp://ftp.ebi.ac.uk/pub/databases/spot/eQTL/sumstats/QTS000002/QTD000022/QTD000022.cc.tsv.gz	ENSG00000130921.9_12_123255034_123256585	12	122859380	C	CG	chr12_122859380_C_CG	16	0.0445026	0.33133	-0.178188	0.182921	INDEL	17	382	NA	ENSG00000130921	ENSG00000130921	2.936	rs568644658
QTS000002	ftp://ftp.ebi.ac.uk/pub/databases/spot/eQTL/sumstats/QTS000002/QTD000022/QTD000022.cc.tsv.gz	ENSG00000130921.9_12_123255034_123256585	12	122859380	C	CG	chr12_122859380_C_CG	16	0.0445026	0.33133	-0.178188	0.182921	INDEL	17	382	NA	ENSG00000130921	ENSG00000130921	2.936	rs3215147
QTS000002	ftp://ftp.ebi.ac.uk/pub/databases/spot/eQTL/sumstats/QTS000002/QTD000022/QTD000022.cc.tsv.gz	ENSG00000182782.8_12_122701293_122703357	12	122859380	C	CG	chr12_122859380_C_CG	16	0.0445026	0.39886	-0.182887	0.216252	INDEL	17	382	NA	ENSG00000182782	ENSG00000182782	54.041	rs568644658
QTS000002	ftp://ftp.ebi.ac.uk/pub/databases/spot/eQTL/sumstats/QTS000002/QTD000022/QTD000022.cc.tsv.gz	ENSG00000182782.8_12_122701293_122703357	12	122859380	C	CG	chr12_122859380_C_CG	16	0.0445026	0.39886	-0.182887	0.216252	INDEL	17	382	NA	ENSG00000182782	ENSG00000182782	54.041	rs3215147
QTS000002	ftp://ftp.ebi.ac.uk/pub/databases/spot/eQTL/sumstats/QTS000002/QTD000022/QTD000022.cc.tsv.gz	ENSG00000183955.14_12_123407569_123408507	12	122859380	C	CG	chr12_122859380_C_CG	16	0.0445026	0.963378	-0.00763172	0.16598	INDEL	17	382	NA	ENSG00000183955	ENSG00000183955	28.384	rs568644658
QTS000002	ftp://ftp.ebi.ac.uk/pub/databases/spot/eQTL/sumstats/QTS000002/QTD000022/QTD000022.cc.tsv.gz	ENSG00000183955.14_12_123407569_123408507	12	122859380	C	CG	chr12_122859380_C_CG	16	0.0445026	0.963378	-0.00763172	0.16598	INDEL	17	382	NA	ENSG00000183955	ENSG00000183955	28.384	rs3215147
QTS000002	ftp://ftp.ebi.ac.uk/pub/databases/spot/eQTL/sumstats/QTS000002/QTD000022/QTD000022.cc.tsv.gz	ENSG00000183955.14_12_123408508_123409353	12	122859380	C	CG	chr12_122859380_C_CG	16	0.0445026	0.554255	0.090708	0.153085	INDEL	17	382	NA	ENSG00000183955	ENSG00000183955	28.384	rs568644658
QTS000002	ftp://ftp.ebi.ac.uk/pub/databases/spot/eQTL/sumstats/QTS000002/QTD000022/QTD000022.cc.tsv.gz	ENSG00000183955.14_12_123408508_123409353	12	122859380	C	CG	chr12_122859380_C_CG	16	0.0445026	0.554255	0.090708	0.153085	INDEL	17	382	NA	ENSG00000183955	ENSG00000183955	28.384	rs3215147
QTS000002	ftp://ftp.ebi.ac.uk/pub/databases/spot/eQTL/sumstats/QTS000002/QTD000022/QTD000022.cc.tsv.gz	ENSG00000184209.15_12_123471092_123473154	12	122859380	C	CG	chr12_122859380_C_CG	16	0.0445026	0.000711095	0.755287	0.219168	INDEL	17	382	NA	ENSG00000184209	ENSG00000184209	14.74	rs568644658
QTS000002	ftp://ftp.ebi.ac.uk/pub/databases/spot/eQTL/sumstats/QTS000002/QTD000022/QTD000022.cc.tsv.gz	ENSG00000184209.15_12_123471092_123473154	12	122859380	C	CG	chr12_122859380_C_CG	16	0.0445026	0.000711095	0.755287	0.219168	INDEL	17	382	NA	ENSG00000184209	ENSG00000184209	14.74	rs3215147
QTS000002	ftp://ftp.ebi.ac.uk/pub/databases/spot/eQTL/sumstats/QTS000002/QTD000022/QTD000022.cc.tsv.gz	ENSG00000185344.15_12_123758688_123761755	12	122859380	C	CG	chr12_122859380_C_CG	16	0.0445026	0.67972	0.0790697	0.191206	INDEL	17	382	NA	ENSG00000185344	ENSG00000185344	12.529	rs568644658
QTS000002	ftp://ftp.ebi.ac.uk/pub/databases/spot/eQTL/sumstats/QTS000002/QTD000022/QTD000022.cc.tsv.gz	ENSG00000185344.15_12_123758688_123761755	12	122859380	C	CG	chr12_122859380_C_CG	16	0.0445026	0.67972	0.0790697	0.191206	INDEL	17	382	NA	ENSG00000185344	ENSG00000185344	12.529	rs3215147
QTS000002	ftp://ftp.ebi.ac.uk/pub/databases/spot/eQTL/sumstats/QTS000002/QTD000022/QTD000022.cc.tsv.gz	ENSG00000110987.9_12_122059092_122062044	12	122859474	G	A	chr12_122859474_G_A	15	0.039267	0.191357	0.306392	0.233598	SNP	15	382	NA	ENSG00000110987	ENSG00000110987	0.958	rs2271051
QTS000002	ftp://ftp.ebi.ac.uk/pub/databases/spot/eQTL/sumstats/QTS000002/QTD000022/QTD000022.cc.tsv.gz	ENSG00000111328.7_12_123265196_123265322	12	122859474	G	A	chr12_122859474_G_A	15	0.039267	0.24231	0.306091	0.260908	SNP	15	382	NA	ENSG00000111328	ENSG00000111328	20.832	rs2271051
QTS000002	ftp://ftp.ebi.ac.uk/pub/databases/spot/eQTL/sumstats/QTS000002/QTD000022/QTD000022.cc.tsv.gz	ENSG00000111364.16_12_123602128_123602129	12	122859474	G	A	chr12_122859474_G_A	15	0.039267	0.702852	0.0398355	0.104256	SNP	15	382	NA	ENSG00000111364	ENSG00000111364	22.615	rs2271051
QTS000002	ftp://ftp.ebi.ac.uk/pub/databases/spot/eQTL/sumstats/QTS000002/QTD000022/QTD000022.cc.tsv.gz	ENSG00000111364.16_12_123620423_123620943	12	122859474	G	A	chr12_122859474_G_A	15	0.039267	0.539271	0.144284	0.234562	SNP	15	382	NA	ENSG00000111364	ENSG00000111364	22.615	rs2271051
QTS000002	ftp://ftp.ebi.ac.uk/pub/databases/spot/eQTL/sumstats/QTS000002/QTD000022/QTD000022.cc.tsv.gz	ENSG00000130921.9_12_123255034_123256585	12	122859474	G	A	chr12_122859474_G_A	15	0.039267	0.211702	-0.267356	0.213295	SNP	15	382	NA	ENSG00000130921	ENSG00000130921	2.936	rs2271051
QTS000002	ftp://ftp.ebi.ac.uk/pub/databases/spot/eQTL/sumstats/QTS000002/QTD000022/QTD000022.cc.tsv.gz	ENSG00000182782.8_12_122701293_122703357	12	122859474	G	A	chr12_122859474_G_A	15	0.039267	0.188799	0.332285	0.251874	SNP	15	382	NA	ENSG00000182782	ENSG00000182782	54.041	rs2271051
QTS000002	ftp://ftp.ebi.ac.uk/pub/databases/spot/eQTL/sumstats/QTS000002/QTD000022/QTD000022.cc.tsv.gz	ENSG00000183955.14_12_123407569_123408507	12	122859474	G	A	chr12_122859474_G_A	15	0.039267	0.846118	0.037679	0.193861	SNP	15	382	NA	ENSG00000183955	ENSG00000183955	28.384	rs2271051
QTS000002	ftp://ftp.ebi.ac.uk/pub/databases/spot/eQTL/sumstats/QTS000002/QTD000022/QTD000022.cc.tsv.gz	ENSG00000183955.14_12_123408508_123409353	12	122859474	G	A	chr12_122859474_G_A	15	0.039267	0.550691	0.10691	0.178816	SNP	15	382	NA	ENSG00000183955	ENSG00000183955	28.384	rs2271051
QTS000002	ftp://ftp.ebi.ac.uk/pub/databases/spot/eQTL/sumstats/QTS000002/QTD000022/QTD000022.cc.tsv.gz	ENSG00000184209.15_12_123471092_123473154	12	122859474	G	A	chr12_122859474_G_A	15	0.039267	0.24372	0.308187	0.263485	SNP	15	382	NA	ENSG00000184209	ENSG00000184209	14.74	rs2271051
QTS000002	ftp://ftp.ebi.ac.uk/pub/databases/spot/eQTL/sumstats/QTS000002/QTD000022/QTD000022.cc.tsv.gz	ENSG00000185344.15_12_123758688_123761755	12	122859474	G	A	chr12_122859474_G_A	15	0.039267	0.284833	-0.238942	0.222729	SNP	15	382	NA	ENSG00000185344	ENSG00000185344	12.529	rs2271051
QTS000002	ftp://ftp.ebi.ac.uk/pub/databases/spot/eQTL/sumstats/QTS000002/QTD000022/QTD000022.cc.tsv.gz	ENSG00000110987.9_12_122059092_122062044	12	122860363	A	C	chr12_122860363_A_C	18	0.0497382	0.300047	0.203733	0.196011	SNP	363	382	NA	ENSG00000110987	ENSG00000110987	0.958	rs937765
QTS000002	ftp://ftp.ebi.ac.uk/pub/databases/spot/eQTL/sumstats/QTS000002/QTD000022/QTD000022.cc.tsv.gz	ENSG00000111328.7_12_123265196_123265322	12	122860363	A	C	chr12_122860363_A_C	18	0.0497382	0.575456	-0.122983	0.219189	SNP	363	382	NA	ENSG00000111328	ENSG00000111328	20.832	rs937765
QTS000002	ftp://ftp.ebi.ac.uk/pub/databases/spot/eQTL/sumstats/QTS000002/QTD000022/QTD000022.cc.tsv.gz	ENSG00000111364.16_12_123602128_123602129	12	122860363	A	C	chr12_122860363_A_C	18	0.0497382	0.996043	-0.000433889	0.087359	SNP	363	382	NA	ENSG00000111364	ENSG00000111364	22.615	rs937765
QTS000002	ftp://ftp.ebi.ac.uk/pub/databases/spot/eQTL/sumstats/QTS000002/QTD000022/QTD000022.cc.tsv.gz	ENSG00000111364.16_12_123620423_123620943	12	122860363	A	C	chr12_122860363_A_C	18	0.0497382	0.287824	0.209009	0.196044	SNP	363	382	NA	ENSG00000111364	ENSG00000111364	22.615	rs937765
QTS000002	ftp://ftp.ebi.ac.uk/pub/databases/spot/eQTL/sumstats/QTS000002/QTD000022/QTD000022.cc.tsv.gz	ENSG00000130921.9_12_123255034_123256585	12	122860363	A	C	chr12_122860363_A_C	18	0.0497382	0.357477	0.16516	0.179015	SNP	363	382	NA	ENSG00000130921	ENSG00000130921	2.936	rs937765
QTS000002	ftp://ftp.ebi.ac.uk/pub/databases/spot/eQTL/sumstats/QTS000002/QTD000022/QTD000022.cc.tsv.gz	ENSG00000182782.8_12_122701293_122703357	12	122860363	A	C	chr12_122860363_A_C	18	0.0497382	0.419392	0.171274	0.211612	SNP	363	382	NA	ENSG00000182782	ENSG00000182782	54.041	rs937765
QTS000002	ftp://ftp.ebi.ac.uk/pub/databases/spot/eQTL/sumstats/QTS000002/QTD000022/QTD000022.cc.tsv.gz	ENSG00000183955.14_12_123407569_123408507	12	122860363	A	C	chr12_122860363_A_C	18	0.0497382	0.32888	-0.158565	0.161952	SNP	363	382	NA	ENSG00000183955	ENSG00000183955	28.384	rs937765
QTS000002	ftp://ftp.ebi.ac.uk/pub/databases/spot/eQTL/sumstats/QTS000002/QTD000022/QTD000022.cc.tsv.gz	ENSG00000183955.14_12_123408508_123409353	12	122860363	A	C	chr12_122860363_A_C	18	0.0497382	0.444898	-0.114603	0.149676	SNP	363	382	NA	ENSG00000183955	ENSG00000183955	28.384	rs937765
QTS000002	ftp://ftp.ebi.ac.uk/pub/databases/spot/eQTL/sumstats/QTS000002/QTD000022/QTD000022.cc.tsv.gz	ENSG00000184209.15_12_123471092_123473154	12	122860363	A	C	chr12_122860363_A_C	18	0.0497382	0.0961027	0.367736	0.219805	SNP	363	382	NA	ENSG00000184209	ENSG00000184209	14.74	rs937765
QTS000002	ftp://ftp.ebi.ac.uk/pub/databases/spot/eQTL/sumstats/QTS000002/QTD000022/QTD000022.cc.tsv.gz	ENSG00000185344.15_12_123758688_123761755	12	122860363	A	C	chr12_122860363_A_C	18	0.0497382	0.34447	-0.176964	0.186687	SNP	363	382	NA	ENSG00000185344	ENSG00000185344	12.529	rs937765
QTS000002	ftp://ftp.ebi.ac.uk/pub/databases/spot/eQTL/sumstats/QTS000002/QTD000022/QTD000022.cc.tsv.gz	ENSG00000110987.9_12_122059092_122062044	12	122860543	G	A	chr12_122860543_G_A	8	0.0209424	0.366358	0.283785	0.313348	SNP	8	382	NA	ENSG00000110987	ENSG00000110987	0.958	rs2292139
QTS000002	ftp://ftp.ebi.ac.uk/pub/databases/spot/eQTL/sumstats/QTS000002/QTD000022/QTD000022.cc.tsv.gz	ENSG00000111328.7_12_123265196_123265322	12	122860543	G	A	chr12_122860543_G_A	8	0.0209424	0.12142	0.541719	0.348069	SNP	8	382	NA	ENSG00000111328	ENSG00000111328	20.832	rs2292139
QTS000002	ftp://ftp.ebi.ac.uk/pub/databases/spot/eQTL/sumstats/QTS000002/QTD000022/QTD000022.cc.tsv.gz	ENSG00000111364.16_12_123602128_123602129	12	122860543	G	A	chr12_122860543_G_A	8	0.0209424	0.535371	-0.0865736	0.139399	SNP	8	382	NA	ENSG00000111364	ENSG00000111364	22.615	rs2292139
QTS000002	ftp://ftp.ebi.ac.uk/pub/databases/spot/eQTL/sumstats/QTS000002/QTD000022/QTD000022.cc.tsv.gz	ENSG00000111364.16_12_123620423_123620943	12	122860543	G	A	chr12_122860543_G_A	8	0.0209424	0.434723	0.245553	0.313635	SNP	8	382	NA	ENSG00000111364	ENSG00000111364	22.615	rs2292139
QTS000002	ftp://ftp.ebi.ac.uk/pub/databases/spot/eQTL/sumstats/QTS000002/QTD000022/QTD000022.cc.tsv.gz	ENSG00000130921.9_12_123255034_123256585	12	122860543	G	A	chr12_122860543_G_A	8	0.0209424	0.0495946	-0.560556	0.283528	SNP	8	382	NA	ENSG00000130921	ENSG00000130921	2.936	rs2292139
QTS000002	ftp://ftp.ebi.ac.uk/pub/databases/spot/eQTL/sumstats/QTS000002/QTD000022/QTD000022.cc.tsv.gz	ENSG00000182782.8_12_122701293_122703357	12	122860543	G	A	chr12_122860543_G_A	8	0.0209424	0.488594	0.234717	0.338206	SNP	8	382	NA	ENSG00000182782	ENSG00000182782	54.041	rs2292139
QTS000002	ftp://ftp.ebi.ac.uk/pub/databases/spot/eQTL/sumstats/QTS000002/QTD000022/QTD000022.cc.tsv.gz	ENSG00000183955.14_12_123407569_123408507	12	122860543	G	A	chr12_122860543_G_A	8	0.0209424	0.996192	-0.00123972	0.259414	SNP	8	382	NA	ENSG00000183955	ENSG00000183955	28.384	rs2292139
QTS000002	ftp://ftp.ebi.ac.uk/pub/databases/spot/eQTL/sumstats/QTS000002/QTD000022/QTD000022.cc.tsv.gz	ENSG00000183955.14_12_123408508_123409353	12	122860543	G	A	chr12_122860543_G_A	8	0.0209424	0.453265	0.17973	0.239114	SNP	8	382	NA	ENSG00000183955	ENSG00000183955	28.384	rs2292139
QTS000002	ftp://ftp.ebi.ac.uk/pub/databases/spot/eQTL/sumstats/QTS000002/QTD000022/QTD000022.cc.tsv.gz	ENSG00000184209.15_12_123471092_123473154	12	122860543	G	A	chr12_122860543_G_A	8	0.0209424	0.270202	0.390098	0.352685	SNP	8	382	NA	ENSG00000184209	ENSG00000184209	14.74	rs2292139
QTS000002	ftp://ftp.ebi.ac.uk/pub/databases/spot/eQTL/sumstats/QTS000002/QTD000022/QTD000022.cc.tsv.gz	ENSG00000185344.15_12_123758688_123761755	12	122860543	G	A	chr12_122860543_G_A	8	0.0209424	0.307356	-0.305178	0.298097	SNP	8	382	NA	ENSG00000185344	ENSG00000185344	12.529	rs2292139
QTS000002	ftp://ftp.ebi.ac.uk/pub/databases/spot/eQTL/sumstats/QTS000002/QTD000022/QTD000022.cc.tsv.gz	ENSG00000110987.9_12_122059092_122062044	12	122860800	G	A	chr12_122860800_G_A	18	0.0497382	0.29999	0.203769	0.196023	SNP	363	382	NA	ENSG00000110987	ENSG00000110987	0.958	rs7306948
QTS000002	ftp://ftp.ebi.ac.uk/pub/databases/spot/eQTL/sumstats/QTS000002/QTD000022/QTD000022.cc.tsv.gz	ENSG00000111328.7_12_123265196_123265322	12	122860800	G	A	chr12_122860800_G_A	18	0.0497382	0.575836	-0.122867	0.219202	SNP	363	382	NA	ENSG00000111328	ENSG00000111328	20.832	rs7306948
QTS000002	ftp://ftp.ebi.ac.uk/pub/databases/spot/eQTL/sumstats/QTS000002/QTD000022/QTD000022.cc.tsv.gz	ENSG00000111364.16_12_123602128_123602129	12	122860800	G	A	chr12_122860800_G_A	18	0.0497382	0.996167	-0.000420297	0.0873641	SNP	363	382	NA	ENSG00000111364	ENSG00000111364	22.615	rs7306948
QTS000002	ftp://ftp.ebi.ac.uk/pub/databases/spot/eQTL/sumstats/QTS000002/QTD000022/QTD000022.cc.tsv.gz	ENSG00000111364.16_12_123620423_123620943	12	122860800	G	A	chr12_122860800_G_A	18	0.0497382	0.288261	0.208833	0.196057	SNP	363	382	NA	ENSG00000111364	ENSG00000111364	22.615	rs7306948
QTS000002	ftp://ftp.ebi.ac.uk/pub/databases/spot/eQTL/sumstats/QTS000002/QTD000022/QTD000022.cc.tsv.gz	ENSG00000130921.9_12_123255034_123256585	12	122860800	G	A	chr12_122860800_G_A	18	0.0497382	0.357669	0.165104	0.179026	SNP	363	382	NA	ENSG00000130921	ENSG00000130921	2.936	rs7306948
QTS000002	ftp://ftp.ebi.ac.uk/pub/databases/spot/eQTL/sumstats/QTS000002/QTD000022/QTD000022.cc.tsv.gz	ENSG00000182782.8_12_122701293_122703357	12	122860800	G	A	chr12_122860800_G_A	18	0.0497382	0.419022	0.17142	0.211624	SNP	363	382	NA	ENSG00000182782	ENSG00000182782	54.041	rs7306948
QTS000002	ftp://ftp.ebi.ac.uk/pub/databases/spot/eQTL/sumstats/QTS000002/QTD000022/QTD000022.cc.tsv.gz	ENSG00000183955.14_12_123407569_123408507	12	122860800	G	A	chr12_122860800_G_A	18	0.0497382	0.328716	-0.158628	0.161961	SNP	363	382	NA	ENSG00000183955	ENSG00000183955	28.384	rs7306948
QTS000002	ftp://ftp.ebi.ac.uk/pub/databases/spot/eQTL/sumstats/QTS000002/QTD000022/QTD000022.cc.tsv.gz	ENSG00000183955.14_12_123408508_123409353	12	122860800	G	A	chr12_122860800_G_A	18	0.0497382	0.444583	-0.114688	0.149684	SNP	363	382	NA	ENSG00000183955	ENSG00000183955	28.384	rs7306948
QTS000002	ftp://ftp.ebi.ac.uk/pub/databases/spot/eQTL/sumstats/QTS000002/QTD000022/QTD000022.cc.tsv.gz	ENSG00000184209.15_12_123471092_123473154	12	122860800	G	A	chr12_122860800_G_A	18	0.0497382	0.0960524	0.367813	0.219818	SNP	363	382	NA	ENSG00000184209	ENSG00000184209	14.74	rs7306948
QTS000002	ftp://ftp.ebi.ac.uk/pub/databases/spot/eQTL/sumstats/QTS000002/QTD000022/QTD000022.cc.tsv.gz	ENSG00000185344.15_12_123758688_123761755	12	122860800	G	A	chr12_122860800_G_A	18	0.0497382	0.344104	-0.177109	0.186697	SNP	363	382	NA	ENSG00000185344	ENSG00000185344	12.529	rs7306948
QTS000002	ftp://ftp.ebi.ac.uk/pub/databases/spot/eQTL/sumstats/QTS000002/QTD000022/QTD000022.cc.tsv.gz	ENSG00000110987.9_12_122059092_122062044	12	122860813	T	C	chr12_122860813_T_C	18	0.0497382	0.300047	0.203733	0.196011	SNP	363	382	NA	ENSG00000110987	ENSG00000110987	0.958	rs7298176
QTS000002	ftp://ftp.ebi.ac.uk/pub/databases/spot/eQTL/sumstats/QTS000002/QTD000022/QTD000022.cc.tsv.gz	ENSG00000111328.7_12_123265196_123265322	12	122860813	T	C	chr12_122860813_T_C	18	0.0497382	0.575456	-0.122983	0.219189	SNP	363	382	NA	ENSG00000111328	ENSG00000111328	20.832	rs7298176
QTS000002	ftp://ftp.ebi.ac.uk/pub/databases/spot/eQTL/sumstats/QTS000002/QTD000022/QTD000022.cc.tsv.gz	ENSG00000111364.16_12_123602128_123602129	12	122860813	T	C	chr12_122860813_T_C	18	0.0497382	0.996043	-0.000433889	0.087359	SNP	363	382	NA	ENSG00000111364	ENSG00000111364	22.615	rs7298176
QTS000002	ftp://ftp.ebi.ac.uk/pub/databases/spot/eQTL/sumstats/QTS000002/QTD000022/QTD000022.cc.tsv.gz	ENSG00000111364.16_12_123620423_123620943	12	122860813	T	C	chr12_122860813_T_C	18	0.0497382	0.287824	0.209009	0.196044	SNP	363	382	NA	ENSG00000111364	ENSG00000111364	22.615	rs7298176
QTS000002	ftp://ftp.ebi.ac.uk/pub/databases/spot/eQTL/sumstats/QTS000002/QTD000022/QTD000022.cc.tsv.gz	ENSG00000130921.9_12_123255034_123256585	12	122860813	T	C	chr12_122860813_T_C	18	0.0497382	0.357477	0.16516	0.179015	SNP	363	382	NA	ENSG00000130921	ENSG00000130921	2.936	rs7298176
QTS000002	ftp://ftp.ebi.ac.uk/pub/databases/spot/eQTL/sumstats/QTS000002/QTD000022/QTD000022.cc.tsv.gz	ENSG00000182782.8_12_122701293_122703357	12	122860813	T	C	chr12_122860813_T_C	18	0.0497382	0.419392	0.171274	0.211612	SNP	363	382	NA	ENSG00000182782	ENSG00000182782	54.041	rs7298176
QTS000002	ftp://ftp.ebi.ac.uk/pub/databases/spot/eQTL/sumstats/QTS000002/QTD000022/QTD000022.cc.tsv.gz	ENSG00000183955.14_12_123407569_123408507	12	122860813	T	C	chr12_122860813_T_C	18	0.0497382	0.32888	-0.158565	0.161952	SNP	363	382	NA	ENSG00000183955	ENSG00000183955	28.384	rs7298176
QTS000002	ftp://ftp.ebi.ac.uk/pub/databases/spot/eQTL/sumstats/QTS000002/QTD000022/QTD000022.cc.tsv.gz	ENSG00000183955.14_12_123408508_123409353	12	122860813	T	C	chr12_122860813_T_C	18	0.0497382	0.444898	-0.114603	0.149676	SNP	363	382	NA	ENSG00000183955	ENSG00000183955	28.384	rs7298176
QTS000002	ftp://ftp.ebi.ac.uk/pub/databases/spot/eQTL/sumstats/QTS000002/QTD000022/QTD000022.cc.tsv.gz	ENSG00000184209.15_12_123471092_123473154	12	122860813	T	C	chr12_122860813_T_C	18	0.0497382	0.0961027	0.367736	0.219805	SNP	363	382	NA	ENSG00000184209	ENSG00000184209	14.74	rs7298176
QTS000002	ftp://ftp.ebi.ac.uk/pub/databases/spot/eQTL/sumstats/QTS000002/QTD000022/QTD000022.cc.tsv.gz	ENSG00000185344.15_12_123758688_123761755	12	122860813	T	C	chr12_122860813_T_C	18	0.0497382	0.34447	-0.176964	0.186687	SNP	363	382	NA	ENSG00000185344	ENSG00000185344	12.529	rs7298176
QTS000002	ftp://ftp.ebi.ac.uk/pub/databases/spot/eQTL/sumstats/QTS000002/QTD000022/QTD000022.cc.tsv.gz	ENSG00000110987.9_12_122059092_122062044	12	122860962	G	T	chr12_122860962_G_T	19	0.052356	0.649794	0.0864225	0.190012	SNP	20	382	NA	ENSG00000110987	ENSG00000110987	0.958	rs34149579
QTS000002	ftp://ftp.ebi.ac.uk/pub/databases/spot/eQTL/sumstats/QTS000002/QTD000022/QTD000022.cc.tsv.gz	ENSG00000111328.7_12_123265196_123265322	12	122860962	G	T	chr12_122860962_G_T	19	0.052356	0.940031	-0.0159824	0.212141	SNP	20	382	NA	ENSG00000111328	ENSG00000111328	20.832	rs34149579
QTS000002	ftp://ftp.ebi.ac.uk/pub/databases/spot/eQTL/sumstats/QTS000002/QTD000022/QTD000022.cc.tsv.gz	ENSG00000111364.16_12_123602128_123602129	12	122860962	G	T	chr12_122860962_G_T	19	0.052356	0.389254	-0.0727579	0.0842977	SNP	20	382	NA	ENSG00000111364	ENSG00000111364	22.615	rs34149579
QTS000002	ftp://ftp.ebi.ac.uk/pub/databases/spot/eQTL/sumstats/QTS000002/QTD000022/QTD000022.cc.tsv.gz	ENSG00000111364.16_12_123620423_123620943	12	122860962	G	T	chr12_122860962_G_T	19	0.052356	0.0844712	-0.327207	0.18858	SNP	20	382	NA	ENSG00000111364	ENSG00000111364	22.615	rs34149579
QTS000002	ftp://ftp.ebi.ac.uk/pub/databases/spot/eQTL/sumstats/QTS000002/QTD000022/QTD000022.cc.tsv.gz	ENSG00000130921.9_12_123255034_123256585	12	122860962	G	T	chr12_122860962_G_T	19	0.052356	0.997501	0.000544283	0.173526	SNP	20	382	NA	ENSG00000130921	ENSG00000130921	2.936	rs34149579
QTS000002	ftp://ftp.ebi.ac.uk/pub/databases/spot/eQTL/sumstats/QTS000002/QTD000022/QTD000022.cc.tsv.gz	ENSG00000182782.8_12_122701293_122703357	12	122860962	G	T	chr12_122860962_G_T	19	0.052356	0.823555	0.0457736	0.20498	SNP	20	382	NA	ENSG00000182782	ENSG00000182782	54.041	rs34149579
QTS000002	ftp://ftp.ebi.ac.uk/pub/databases/spot/eQTL/sumstats/QTS000002/QTD000022/QTD000022.cc.tsv.gz	ENSG00000183955.14_12_123407569_123408507	12	122860962	G	T	chr12_122860962_G_T	19	0.052356	0.278961	-0.169971	0.15651	SNP	20	382	NA	ENSG00000183955	ENSG00000183955	28.384	rs34149579
QTS000002	ftp://ftp.ebi.ac.uk/pub/databases/spot/eQTL/sumstats/QTS000002/QTD000022/QTD000022.cc.tsv.gz	ENSG00000183955.14_12_123408508_123409353	12	122860962	G	T	chr12_122860962_G_T	19	0.052356	0.996925	0.000559441	0.144977	SNP	20	382	NA	ENSG00000183955	ENSG00000183955	28.384	rs34149579
QTS000002	ftp://ftp.ebi.ac.uk/pub/databases/spot/eQTL/sumstats/QTS000002/QTD000022/QTD000022.cc.tsv.gz	ENSG00000184209.15_12_123471092_123473154	12	122860962	G	T	chr12_122860962_G_T	19	0.052356	0.112334	0.339423	0.212702	SNP	20	382	NA	ENSG00000184209	ENSG00000184209	14.74	rs34149579
QTS000002	ftp://ftp.ebi.ac.uk/pub/databases/spot/eQTL/sumstats/QTS000002/QTD000022/QTD000022.cc.tsv.gz	ENSG00000185344.15_12_123758688_123761755	12	122860962	G	T	chr12_122860962_G_T	19	0.052356	0.493941	0.123898	0.180745	SNP	20	382	NA	ENSG00000185344	ENSG00000185344	12.529	rs34149579
QTS000002	ftp://ftp.ebi.ac.uk/pub/databases/spot/eQTL/sumstats/QTS000002/QTD000022/QTD000022.cc.tsv.gz	ENSG00000110987.9_12_122059092_122062044	12	122861189	C	G	chr12_122861189_C_G	18	0.0497382	0.299748	0.203849	0.196002	SNP	363	382	NA	ENSG00000110987	ENSG00000110987	0.958	rs10847910
QTS000002	ftp://ftp.ebi.ac.uk/pub/databases/spot/eQTL/sumstats/QTS000002/QTD000022/QTD000022.cc.tsv.gz	ENSG00000111328.7_12_123265196_123265322	12	122861189	C	G	chr12_122861189_C_G	18	0.0497382	0.575678	-0.122905	0.219179	SNP	363	382	NA	ENSG00000111328	ENSG00000111328	20.832	rs10847910
QTS000002	ftp://ftp.ebi.ac.uk/pub/databases/spot/eQTL/sumstats/QTS000002/QTD000022/QTD000022.cc.tsv.gz	ENSG00000111364.16_12_123602128_123602129	12	122861189	C	G	chr12_122861189_C_G	18	0.0497382	0.996125	-0.000424823	0.0873551	SNP	363	382	NA	ENSG00000111364	ENSG00000111364	22.615	rs10847910
QTS000002	ftp://ftp.ebi.ac.uk/pub/databases/spot/eQTL/sumstats/QTS000002/QTD000022/QTD000022.cc.tsv.gz	ENSG00000111364.16_12_123620423_123620943	12	122861189	C	G	chr12_122861189_C_G	18	0.0497382	0.287786	0.209016	0.196035	SNP	363	382	NA	ENSG00000111364	ENSG00000111364	22.615	rs10847910
QTS000002	ftp://ftp.ebi.ac.uk/pub/databases/spot/eQTL/sumstats/QTS000002/QTD000022/QTD000022.cc.tsv.gz	ENSG00000130921.9_12_123255034_123256585	12	122861189	C	G	chr12_122861189_C_G	18	0.0497382	0.357483	0.165151	0.179007	SNP	363	382	NA	ENSG00000130921	ENSG00000130921	2.936	rs10847910
QTS000002	ftp://ftp.ebi.ac.uk/pub/databases/spot/eQTL/sumstats/QTS000002/QTD000022/QTD000022.cc.tsv.gz	ENSG00000182782.8_12_122701293_122703357	12	122861189	C	G	chr12_122861189_C_G	18	0.0497382	0.419401	0.171263	0.211603	SNP	363	382	NA	ENSG00000182782	ENSG00000182782	54.041	rs10847910
QTS000002	ftp://ftp.ebi.ac.uk/pub/databases/spot/eQTL/sumstats/QTS000002/QTD000022/QTD000022.cc.tsv.gz	ENSG00000183955.14_12_123407569_123408507	12	122861189	C	G	chr12_122861189_C_G	18	0.0497382	0.328831	-0.158574	0.161945	SNP	363	382	NA	ENSG00000183955	ENSG00000183955	28.384	rs10847910
QTS000002	ftp://ftp.ebi.ac.uk/pub/databases/spot/eQTL/sumstats/QTS000002/QTD000022/QTD000022.cc.tsv.gz	ENSG00000183955.14_12_123408508_123409353	12	122861189	C	G	chr12_122861189_C_G	18	0.0497382	0.444781	-0.114627	0.149669	SNP	363	382	NA	ENSG00000183955	ENSG00000183955	28.384	rs10847910
QTS000002	ftp://ftp.ebi.ac.uk/pub/databases/spot/eQTL/sumstats/QTS000002/QTD000022/QTD000022.cc.tsv.gz	ENSG00000184209.15_12_123471092_123473154	12	122861189	C	G	chr12_122861189_C_G	18	0.0497382	0.0960798	0.367744	0.219795	SNP	363	382	NA	ENSG00000184209	ENSG00000184209	14.74	rs10847910
QTS000002	ftp://ftp.ebi.ac.uk/pub/databases/spot/eQTL/sumstats/QTS000002/QTD000022/QTD000022.cc.tsv.gz	ENSG00000185344.15_12_123758688_123761755	12	122861189	C	G	chr12_122861189_C_G	18	0.0497382	0.34427	-0.177029	0.186678	SNP	363	382	NA	ENSG00000185344	ENSG00000185344	12.529	rs10847910
QTS000002	ftp://ftp.ebi.ac.uk/pub/databases/spot/eQTL/sumstats/QTS000002/QTD000022/QTD000022.cc.tsv.gz	ENSG00000110987.9_12_122059092_122062044	12	122861209	G	GC	chr12_122861209_G_GC	33	0.0890052	0.97986	-0.00409438	0.161959	INDEL	348	382	NA	ENSG00000110987	ENSG00000110987	0.958	rs3215148
QTS000002	ftp://ftp.ebi.ac.uk/pub/databases/spot/eQTL/sumstats/QTS000002/QTD000022/QTD000022.cc.tsv.gz	ENSG00000111328.7_12_123265196_123265322	12	122861209	G	GC	chr12_122861209_G_GC	33	0.0890052	0.207167	-0.227764	0.179901	INDEL	348	382	NA	ENSG00000111328	ENSG00000111328	20.832	rs3215148
QTS000002	ftp://ftp.ebi.ac.uk/pub/databases/spot/eQTL/sumstats/QTS000002/QTD000022/QTD000022.cc.tsv.gz	ENSG00000111364.16_12_123602128_123602129	12	122861209	G	GC	chr12_122861209_G_GC	33	0.0890052	0.786017	-0.0195624	0.071947	INDEL	348	382	NA	ENSG00000111364	ENSG00000111364	22.615	rs3215148
QTS000002	ftp://ftp.ebi.ac.uk/pub/databases/spot/eQTL/sumstats/QTS000002/QTD000022/QTD000022.cc.tsv.gz	ENSG00000111364.16_12_123620423_123620943	12	122861209	G	GC	chr12_122861209_G_GC	33	0.0890052	0.63851	0.076195	0.161911	INDEL	348	382	NA	ENSG00000111364	ENSG00000111364	22.615	rs3215148
QTS000002	ftp://ftp.ebi.ac.uk/pub/databases/spot/eQTL/sumstats/QTS000002/QTD000022/QTD000022.cc.tsv.gz	ENSG00000130921.9_12_123255034_123256585	12	122861209	G	GC	chr12_122861209_G_GC	33	0.0890052	0.100364	0.242295	0.146688	INDEL	348	382	NA	ENSG00000130921	ENSG00000130921	2.936	rs3215148
QTS000002	ftp://ftp.ebi.ac.uk/pub/databases/spot/eQTL/sumstats/QTS000002/QTD000022/QTD000022.cc.tsv.gz	ENSG00000182782.8_12_122701293_122703357	12	122861209	G	GC	chr12_122861209_G_GC	33	0.0890052	0.818479	-0.0401341	0.174614	INDEL	348	382	NA	ENSG00000182782	ENSG00000182782	54.041	rs3215148
QTS000002	ftp://ftp.ebi.ac.uk/pub/databases/spot/eQTL/sumstats/QTS000002/QTD000022/QTD000022.cc.tsv.gz	ENSG00000183955.14_12_123407569_123408507	12	122861209	G	GC	chr12_122861209_G_GC	33	0.0890052	0.338122	-0.128151	0.133422	INDEL	348	382	NA	ENSG00000183955	ENSG00000183955	28.384	rs3215148
QTS000002	ftp://ftp.ebi.ac.uk/pub/databases/spot/eQTL/sumstats/QTS000002/QTD000022/QTD000022.cc.tsv.gz	ENSG00000183955.14_12_123408508_123409353	12	122861209	G	GC	chr12_122861209_G_GC	33	0.0890052	0.2947	-0.129394	0.123115	INDEL	348	382	NA	ENSG00000183955	ENSG00000183955	28.384	rs3215148
QTS000002	ftp://ftp.ebi.ac.uk/pub/databases/spot/eQTL/sumstats/QTS000002/QTD000022/QTD000022.cc.tsv.gz	ENSG00000184209.15_12_123471092_123473154	12	122861209	G	GC	chr12_122861209_G_GC	33	0.0890052	0.588494	0.0988347	0.182347	INDEL	348	382	NA	ENSG00000184209	ENSG00000184209	14.74	rs3215148
QTS000002	ftp://ftp.ebi.ac.uk/pub/databases/spot/eQTL/sumstats/QTS000002/QTD000022/QTD000022.cc.tsv.gz	ENSG00000185344.15_12_123758688_123761755	12	122861209	G	GC	chr12_122861209_G_GC	33	0.0890052	0.974654	-0.00490535	0.154175	INDEL	348	382	NA	ENSG00000185344	ENSG00000185344	12.529	rs3215148
QTS000002	ftp://ftp.ebi.ac.uk/pub/databases/spot/eQTL/sumstats/QTS000002/QTD000022/QTD000022.cc.tsv.gz	ENSG00000110987.9_12_122059092_122062044	12	122861240	G	A	chr12_122861240_G_A	8	0.0209424	0.369081	0.28259	0.313813	SNP	8	382	NA	ENSG00000110987	ENSG00000110987	0.958	rs76137672
QTS000002	ftp://ftp.ebi.ac.uk/pub/databases/spot/eQTL/sumstats/QTS000002/QTD000022/QTD000022.cc.tsv.gz	ENSG00000111328.7_12_123265196_123265322	12	122861240	G	A	chr12_122861240_G_A	8	0.0209424	0.122106	0.541517	0.348584	SNP	8	382	NA	ENSG00000111328	ENSG00000111328	20.832	rs76137672
QTS000002	ftp://ftp.ebi.ac.uk/pub/databases/spot/eQTL/sumstats/QTS000002/QTD000022/QTD000022.cc.tsv.gz	ENSG00000111364.16_12_123602128_123602129	12	122861240	G	A	chr12_122861240_G_A	8	0.0209424	0.536496	-0.0864608	0.139603	SNP	8	382	NA	ENSG00000111364	ENSG00000111364	22.615	rs76137672
QTS000002	ftp://ftp.ebi.ac.uk/pub/databases/spot/eQTL/sumstats/QTS000002/QTD000022/QTD000022.cc.tsv.gz	ENSG00000111364.16_12_123620423_123620943	12	122861240	G	A	chr12_122861240_G_A	8	0.0209424	0.432655	0.247017	0.314087	SNP	8	382	NA	ENSG00000111364	ENSG00000111364	22.615	rs76137672
QTS000002	ftp://ftp.ebi.ac.uk/pub/databases/spot/eQTL/sumstats/QTS000002/QTD000022/QTD000022.cc.tsv.gz	ENSG00000130921.9_12_123255034_123256585	12	122861240	G	A	chr12_122861240_G_A	8	0.0209424	0.0501548	-0.560014	0.283956	SNP	8	382	NA	ENSG00000130921	ENSG00000130921	2.936	rs76137672
QTS000002	ftp://ftp.ebi.ac.uk/pub/databases/spot/eQTL/sumstats/QTS000002/QTD000022/QTD000022.cc.tsv.gz	ENSG00000182782.8_12_122701293_122703357	12	122861240	G	A	chr12_122861240_G_A	8	0.0209424	0.491877	0.233289	0.338705	SNP	8	382	NA	ENSG00000182782	ENSG00000182782	54.041	rs76137672
QTS000002	ftp://ftp.ebi.ac.uk/pub/databases/spot/eQTL/sumstats/QTS000002/QTD000022/QTD000022.cc.tsv.gz	ENSG00000183955.14_12_123407569_123408507	12	122861240	G	A	chr12_122861240_G_A	8	0.0209424	0.997494	-0.000817089	0.259791	SNP	8	382	NA	ENSG00000183955	ENSG00000183955	28.384	rs76137672
QTS000002	ftp://ftp.ebi.ac.uk/pub/databases/spot/eQTL/sumstats/QTS000002/QTD000022/QTD000022.cc.tsv.gz	ENSG00000183955.14_12_123408508_123409353	12	122861240	G	A	chr12_122861240_G_A	8	0.0209424	0.454914	0.179336	0.239465	SNP	8	382	NA	ENSG00000183955	ENSG00000183955	28.384	rs76137672
QTS000002	ftp://ftp.ebi.ac.uk/pub/databases/spot/eQTL/sumstats/QTS000002/QTD000022/QTD000022.cc.tsv.gz	ENSG00000184209.15_12_123471092_123473154	12	122861240	G	A	chr12_122861240_G_A	8	0.0209424	0.270065	0.390777	0.353198	SNP	8	382	NA	ENSG00000184209	ENSG00000184209	14.74	rs76137672
QTS000002	ftp://ftp.ebi.ac.uk/pub/databases/spot/eQTL/sumstats/QTS000002/QTD000022/QTD000022.cc.tsv.gz	ENSG00000185344.15_12_123758688_123761755	12	122861240	G	A	chr12_122861240_G_A	8	0.0209424	0.307442	-0.305568	0.298531	SNP	8	382	NA	ENSG00000185344	ENSG00000185344	12.529	rs76137672
QTS000002	ftp://ftp.ebi.ac.uk/pub/databases/spot/eQTL/sumstats/QTS000002/QTD000022/QTD000022.cc.tsv.gz	ENSG00000110987.9_12_122059092_122062044	12	122861630	G	C	chr12_122861630_G_C	8	0.0209424	0.363197	0.285223	0.312863	SNP	8	382	NA	ENSG00000110987	ENSG00000110987	0.958	rs75217947
QTS000002	ftp://ftp.ebi.ac.uk/pub/databases/spot/eQTL/sumstats/QTS000002/QTD000022/QTD000022.cc.tsv.gz	ENSG00000111328.7_12_123265196_123265322	12	122861630	G	C	chr12_122861630_G_C	8	0.0209424	0.120145	0.542742	0.347524	SNP	8	382	NA	ENSG00000111328	ENSG00000111328	20.832	rs75217947
QTS000002	ftp://ftp.ebi.ac.uk/pub/databases/spot/eQTL/sumstats/QTS000002/QTD000022/QTD000022.cc.tsv.gz	ENSG00000111364.16_12_123602128_123602129	12	122861630	G	C	chr12_122861630_G_C	8	0.0209424	0.533658	-0.0868046	0.139186	SNP	8	382	NA	ENSG00000111364	ENSG00000111364	22.615	rs75217947
QTS000002	ftp://ftp.ebi.ac.uk/pub/databases/spot/eQTL/sumstats/QTS000002/QTD000022/QTD000022.cc.tsv.gz	ENSG00000111364.16_12_123620423_123620943	12	122861630	G	C	chr12_122861630_G_C	8	0.0209424	0.433591	0.245783	0.313156	SNP	8	382	NA	ENSG00000111364	ENSG00000111364	22.615	rs75217947
QTS000002	ftp://ftp.ebi.ac.uk/pub/databases/spot/eQTL/sumstats/QTS000002/QTD000022/QTD000022.cc.tsv.gz	ENSG00000130921.9_12_123255034_123256585	12	122861630	G	C	chr12_122861630_G_C	8	0.0209424	0.0497287	-0.559379	0.283101	SNP	8	382	NA	ENSG00000130921	ENSG00000130921	2.936	rs75217947
QTS000002	ftp://ftp.ebi.ac.uk/pub/databases/spot/eQTL/sumstats/QTS000002/QTD000022/QTD000022.cc.tsv.gz	ENSG00000182782.8_12_122701293_122703357	12	122861630	G	C	chr12_122861630_G_C	8	0.0209424	0.491695	0.232694	0.337699	SNP	8	382	NA	ENSG00000182782	ENSG00000182782	54.041	rs75217947
QTS000002	ftp://ftp.ebi.ac.uk/pub/databases/spot/eQTL/sumstats/QTS000002/QTD000022/QTD000022.cc.tsv.gz	ENSG00000183955.14_12_123407569_123408507	12	122861630	G	C	chr12_122861630_G_C	8	0.0209424	0.993243	-0.00219654	0.259019	SNP	8	382	NA	ENSG00000183955	ENSG00000183955	28.384	rs75217947
QTS000002	ftp://ftp.ebi.ac.uk/pub/databases/spot/eQTL/sumstats/QTS000002/QTD000022/QTD000022.cc.tsv.gz	ENSG00000183955.14_12_123408508_123409353	12	122861630	G	C	chr12_122861630_G_C	8	0.0209424	0.453365	0.179417	0.238751	SNP	8	382	NA	ENSG00000183955	ENSG00000183955	28.384	rs75217947
QTS000002	ftp://ftp.ebi.ac.uk/pub/databases/spot/eQTL/sumstats/QTS000002/QTD000022/QTD000022.cc.tsv.gz	ENSG00000184209.15_12_123471092_123473154	12	122861630	G	C	chr12_122861630_G_C	8	0.0209424	0.268178	0.39115	0.352139	SNP	8	382	NA	ENSG00000184209	ENSG00000184209	14.74	rs75217947
QTS000002	ftp://ftp.ebi.ac.uk/pub/databases/spot/eQTL/sumstats/QTS000002/QTD000022/QTD000022.cc.tsv.gz	ENSG00000185344.15_12_123758688_123761755	12	122861630	G	C	chr12_122861630_G_C	8	0.0209424	0.306404	-0.305313	0.29764	SNP	8	382	NA	ENSG00000185344	ENSG00000185344	12.529	rs75217947
QTS000002	ftp://ftp.ebi.ac.uk/pub/databases/spot/eQTL/sumstats/QTS000002/QTD000022/QTD000022.cc.tsv.gz	ENSG00000110987.9_12_122059092_122062044	12	122862254	A	C	chr12_122862254_A_C	8	0.0235602	0.0595373	0.504714	0.266135	SNP	9	382	NA	ENSG00000110987	ENSG00000110987	0.958	rs117614751
QTS000002	ftp://ftp.ebi.ac.uk/pub/databases/spot/eQTL/sumstats/QTS000002/QTD000022/QTD000022.cc.tsv.gz	ENSG00000111328.7_12_123265196_123265322	12	122862254	A	C	chr12_122862254_A_C	8	0.0235602	0.833748	0.0630501	0.299941	SNP	9	382	NA	ENSG00000111328	ENSG00000111328	20.832	rs117614751
QTS000002	ftp://ftp.ebi.ac.uk/pub/databases/spot/eQTL/sumstats/QTS000002/QTD000022/QTD000022.cc.tsv.gz	ENSG00000111364.16_12_123602128_123602129	12	122862254	A	C	chr12_122862254_A_C	8	0.0235602	0.234888	0.141808	0.118972	SNP	9	382	NA	ENSG00000111364	ENSG00000111364	22.615	rs117614751
QTS000002	ftp://ftp.ebi.ac.uk/pub/databases/spot/eQTL/sumstats/QTS000002/QTD000022/QTD000022.cc.tsv.gz	ENSG00000111364.16_12_123620423_123620943	12	122862254	A	C	chr12_122862254_A_C	8	0.0235602	0.0733058	0.480118	0.266482	SNP	9	382	NA	ENSG00000111364	ENSG00000111364	22.615	rs117614751
QTS000002	ftp://ftp.ebi.ac.uk/pub/databases/spot/eQTL/sumstats/QTS000002/QTD000022/QTD000022.cc.tsv.gz	ENSG00000130921.9_12_123255034_123256585	12	122862254	A	C	chr12_122862254_A_C	8	0.0235602	0.540236	0.150412	0.245108	SNP	9	382	NA	ENSG00000130921	ENSG00000130921	2.936	rs117614751
QTS000002	ftp://ftp.ebi.ac.uk/pub/databases/spot/eQTL/sumstats/QTS000002/QTD000022/QTD000022.cc.tsv.gz	ENSG00000182782.8_12_122701293_122703357	12	122862254	A	C	chr12_122862254_A_C	8	0.0235602	0.055913	-0.552095	0.286887	SNP	9	382	NA	ENSG00000182782	ENSG00000182782	54.041	rs117614751
QTS000002	ftp://ftp.ebi.ac.uk/pub/databases/spot/eQTL/sumstats/QTS000002/QTD000022/QTD000022.cc.tsv.gz	ENSG00000183955.14_12_123407569_123408507	12	122862254	A	C	chr12_122862254_A_C	8	0.0235602	0.994573	-0.00151253	0.22205	SNP	9	382	NA	ENSG00000183955	ENSG00000183955	28.384	rs117614751
QTS000002	ftp://ftp.ebi.ac.uk/pub/databases/spot/eQTL/sumstats/QTS000002/QTD000022/QTD000022.cc.tsv.gz	ENSG00000183955.14_12_123408508_123409353	12	122862254	A	C	chr12_122862254_A_C	8	0.0235602	0.964571	0.00911868	0.205001	SNP	9	382	NA	ENSG00000183955	ENSG00000183955	28.384	rs117614751
QTS000002	ftp://ftp.ebi.ac.uk/pub/databases/spot/eQTL/sumstats/QTS000002/QTD000022/QTD000022.cc.tsv.gz	ENSG00000184209.15_12_123471092_123473154	12	122862254	A	C	chr12_122862254_A_C	8	0.0235602	0.000418662	1.05157	0.292381	SNP	9	382	NA	ENSG00000184209	ENSG00000184209	14.74	rs117614751
QTS000002	ftp://ftp.ebi.ac.uk/pub/databases/spot/eQTL/sumstats/QTS000002/QTD000022/QTD000022.cc.tsv.gz	ENSG00000185344.15_12_123758688_123761755	12	122862254	A	C	chr12_122862254_A_C	8	0.0235602	0.137248	0.379672	0.254314	SNP	9	382	NA	ENSG00000185344	ENSG00000185344	12.529	rs117614751
QTS000002	ftp://ftp.ebi.ac.uk/pub/databases/spot/eQTL/sumstats/QTS000002/QTD000022/QTD000022.cc.tsv.gz	ENSG00000110987.9_12_122059092_122062044	12	122862424	G	A	chr12_122862424_G_A	17	0.0471204	0.448484	0.15163	0.199607	SNP	364	382	NA	ENSG00000110987	ENSG00000110987	0.958	rs7958155
QTS000002	ftp://ftp.ebi.ac.uk/pub/databases/spot/eQTL/sumstats/QTS000002/QTD000022/QTD000022.cc.tsv.gz	ENSG00000111328.7_12_123265196_123265322	12	122862424	G	A	chr12_122862424_G_A	17	0.0471204	0.988907	-0.00310613	0.223092	SNP	364	382	NA	ENSG00000111328	ENSG00000111328	20.832	rs7958155
QTS000002	ftp://ftp.ebi.ac.uk/pub/databases/spot/eQTL/sumstats/QTS000002/QTD000022/QTD000022.cc.tsv.gz	ENSG00000111364.16_12_123602128_123602129	12	122862424	G	A	chr12_122862424_G_A	17	0.0471204	0.989472	-0.00117387	0.0888352	SNP	364	382	NA	ENSG00000111364	ENSG00000111364	22.615	rs7958155
QTS000002	ftp://ftp.ebi.ac.uk/pub/databases/spot/eQTL/sumstats/QTS000002/QTD000022/QTD000022.cc.tsv.gz	ENSG00000111364.16_12_123620423_123620943	12	122862424	G	A	chr12_122862424_G_A	17	0.0471204	0.524297	0.127454	0.199769	SNP	364	382	NA	ENSG00000111364	ENSG00000111364	22.615	rs7958155
QTS000002	ftp://ftp.ebi.ac.uk/pub/databases/spot/eQTL/sumstats/QTS000002/QTD000022/QTD000022.cc.tsv.gz	ENSG00000130921.9_12_123255034_123256585	12	122862424	G	A	chr12_122862424_G_A	17	0.0471204	0.495116	0.124581	0.182238	SNP	364	382	NA	ENSG00000130921	ENSG00000130921	2.936	rs7958155
QTS000002	ftp://ftp.ebi.ac.uk/pub/databases/spot/eQTL/sumstats/QTS000002/QTD000022/QTD000022.cc.tsv.gz	ENSG00000182782.8_12_122701293_122703357	12	122862424	G	A	chr12_122862424_G_A	17	0.0471204	0.541107	0.131872	0.215359	SNP	364	382	NA	ENSG00000182782	ENSG00000182782	54.041	rs7958155
QTS000002	ftp://ftp.ebi.ac.uk/pub/databases/spot/eQTL/sumstats/QTS000002/QTD000022/QTD000022.cc.tsv.gz	ENSG00000183955.14_12_123407569_123408507	12	122862424	G	A	chr12_122862424_G_A	17	0.0471204	0.159137	-0.232183	0.164207	SNP	364	382	NA	ENSG00000183955	ENSG00000183955	28.384	rs7958155
QTS000002	ftp://ftp.ebi.ac.uk/pub/databases/spot/eQTL/sumstats/QTS000002/QTD000022/QTD000022.cc.tsv.gz	ENSG00000183955.14_12_123408508_123409353	12	122862424	G	A	chr12_122862424_G_A	17	0.0471204	0.24578	-0.176864	0.151875	SNP	364	382	NA	ENSG00000183955	ENSG00000183955	28.384	rs7958155
QTS000002	ftp://ftp.ebi.ac.uk/pub/databases/spot/eQTL/sumstats/QTS000002/QTD000022/QTD000022.cc.tsv.gz	ENSG00000184209.15_12_123471092_123473154	12	122862424	G	A	chr12_122862424_G_A	17	0.0471204	0.0412805	0.457685	0.222633	SNP	364	382	NA	ENSG00000184209	ENSG00000184209	14.74	rs7958155
QTS000002	ftp://ftp.ebi.ac.uk/pub/databases/spot/eQTL/sumstats/QTS000002/QTD000022/QTD000022.cc.tsv.gz	ENSG00000185344.15_12_123758688_123761755	12	122862424	G	A	chr12_122862424_G_A	17	0.0471204	0.204992	-0.24102	0.189456	SNP	364	382	NA	ENSG00000185344	ENSG00000185344	12.529	rs7958155
QTS000002	ftp://ftp.ebi.ac.uk/pub/databases/spot/eQTL/sumstats/QTS000002/QTD000022/QTD000022.cc.tsv.gz	ENSG00000110987.9_12_122059092_122062044	12	122862443	GGAGT	G	chr12_122862443_GGAGT_G	18	0.0497382	0.300047	0.203733	0.196011	INDEL	363	382	NA	ENSG00000110987	ENSG00000110987	0.958	rs55670954
QTS000002	ftp://ftp.ebi.ac.uk/pub/databases/spot/eQTL/sumstats/QTS000002/QTD000022/QTD000022.cc.tsv.gz	ENSG00000110987.9_12_122059092_122062044	12	122862443	GGAGT	G	chr12_122862443_GGAGT_G	18	0.0497382	0.300047	0.203733	0.196011	INDEL	363	382	NA	ENSG00000110987	ENSG00000110987	0.958	rs767081780
QTS000002	ftp://ftp.ebi.ac.uk/pub/databases/spot/eQTL/sumstats/QTS000002/QTD000022/QTD000022.cc.tsv.gz	ENSG00000110987.9_12_122059092_122062044	12	122862443	GGAGT	G	chr12_122862443_GGAGT_G	18	0.0497382	0.300047	0.203733	0.196011	INDEL	363	382	NA	ENSG00000110987	ENSG00000110987	0.958	rs750061215
QTS000002	ftp://ftp.ebi.ac.uk/pub/databases/spot/eQTL/sumstats/QTS000002/QTD000022/QTD000022.cc.tsv.gz	ENSG00000110987.9_12_122059092_122062044	12	122862443	GGAGT	G	chr12_122862443_GGAGT_G	18	0.0497382	0.300047	0.203733	0.196011	INDEL	363	382	NA	ENSG00000110987	ENSG00000110987	0.958	rs760293600
QTS000002	ftp://ftp.ebi.ac.uk/pub/databases/spot/eQTL/sumstats/QTS000002/QTD000022/QTD000022.cc.tsv.gz	ENSG00000110987.9_12_122059092_122062044	12	122862443	GGAGT	G	chr12_122862443_GGAGT_G	18	0.0497382	0.300047	0.203733	0.196011	INDEL	363	382	NA	ENSG00000110987	ENSG00000110987	0.958	rs398056026
QTS000002	ftp://ftp.ebi.ac.uk/pub/databases/spot/eQTL/sumstats/QTS000002/QTD000022/QTD000022.cc.tsv.gz	ENSG00000111328.7_12_123265196_123265322	12	122862443	GGAGT	G	chr12_122862443_GGAGT_G	18	0.0497382	0.575456	-0.122983	0.219189	INDEL	363	382	NA	ENSG00000111328	ENSG00000111328	20.832	rs55670954
QTS000002	ftp://ftp.ebi.ac.uk/pub/databases/spot/eQTL/sumstats/QTS000002/QTD000022/QTD000022.cc.tsv.gz	ENSG00000111328.7_12_123265196_123265322	12	122862443	GGAGT	G	chr12_122862443_GGAGT_G	18	0.0497382	0.575456	-0.122983	0.219189	INDEL	363	382	NA	ENSG00000111328	ENSG00000111328	20.832	rs767081780
QTS000002	ftp://ftp.ebi.ac.uk/pub/databases/spot/eQTL/sumstats/QTS000002/QTD000022/QTD000022.cc.tsv.gz	ENSG00000111328.7_12_123265196_123265322	12	122862443	GGAGT	G	chr12_122862443_GGAGT_G	18	0.0497382	0.575456	-0.122983	0.219189	INDEL	363	382	NA	ENSG00000111328	ENSG00000111328	20.832	rs750061215
QTS000002	ftp://ftp.ebi.ac.uk/pub/databases/spot/eQTL/sumstats/QTS000002/QTD000022/QTD000022.cc.tsv.gz	ENSG00000111328.7_12_123265196_123265322	12	122862443	GGAGT	G	chr12_122862443_GGAGT_G	18	0.0497382	0.575456	-0.122983	0.219189	INDEL	363	382	NA	ENSG00000111328	ENSG00000111328	20.832	rs760293600
QTS000002	ftp://ftp.ebi.ac.uk/pub/databases/spot/eQTL/sumstats/QTS000002/QTD000022/QTD000022.cc.tsv.gz	ENSG00000111328.7_12_123265196_123265322	12	122862443	GGAGT	G	chr12_122862443_GGAGT_G	18	0.0497382	0.575456	-0.122983	0.219189	INDEL	363	382	NA	ENSG00000111328	ENSG00000111328	20.832	rs398056026
QTS000002	ftp://ftp.ebi.ac.uk/pub/databases/spot/eQTL/sumstats/QTS000002/QTD000022/QTD000022.cc.tsv.gz	ENSG00000111364.16_12_123602128_123602129	12	122862443	GGAGT	G	chr12_122862443_GGAGT_G	18	0.0497382	0.996043	-0.000433889	0.087359	INDEL	363	382	NA	ENSG00000111364	ENSG00000111364	22.615	rs55670954
QTS000002	ftp://ftp.ebi.ac.uk/pub/databases/spot/eQTL/sumstats/QTS000002/QTD000022/QTD000022.cc.tsv.gz	ENSG00000111364.16_12_123602128_123602129	12	122862443	GGAGT	G	chr12_122862443_GGAGT_G	18	0.0497382	0.996043	-0.000433889	0.087359	INDEL	363	382	NA	ENSG00000111364	ENSG00000111364	22.615	rs767081780
QTS000002	ftp://ftp.ebi.ac.uk/pub/databases/spot/eQTL/sumstats/QTS000002/QTD000022/QTD000022.cc.tsv.gz	ENSG00000111364.16_12_123602128_123602129	12	122862443	GGAGT	G	chr12_122862443_GGAGT_G	18	0.0497382	0.996043	-0.000433889	0.087359	INDEL	363	382	NA	ENSG00000111364	ENSG00000111364	22.615	rs750061215
QTS000002	ftp://ftp.ebi.ac.uk/pub/databases/spot/eQTL/sumstats/QTS000002/QTD000022/QTD000022.cc.tsv.gz	ENSG00000111364.16_12_123602128_123602129	12	122862443	GGAGT	G	chr12_122862443_GGAGT_G	18	0.0497382	0.996043	-0.000433889	0.087359	INDEL	363	382	NA	ENSG00000111364	ENSG00000111364	22.615	rs760293600
QTS000002	ftp://ftp.ebi.ac.uk/pub/databases/spot/eQTL/sumstats/QTS000002/QTD000022/QTD000022.cc.tsv.gz	ENSG00000111364.16_12_123602128_123602129	12	122862443	GGAGT	G	chr12_122862443_GGAGT_G	18	0.0497382	0.996043	-0.000433889	0.087359	INDEL	363	382	NA	ENSG00000111364	ENSG00000111364	22.615	rs398056026
QTS000002	ftp://ftp.ebi.ac.uk/pub/databases/spot/eQTL/sumstats/QTS000002/QTD000022/QTD000022.cc.tsv.gz	ENSG00000111364.16_12_123620423_123620943	12	122862443	GGAGT	G	chr12_122862443_GGAGT_G	18	0.0497382	0.287824	0.209009	0.196044	INDEL	363	382	NA	ENSG00000111364	ENSG00000111364	22.615	rs55670954
QTS000002	ftp://ftp.ebi.ac.uk/pub/databases/spot/eQTL/sumstats/QTS000002/QTD000022/QTD000022.cc.tsv.gz	ENSG00000111364.16_12_123620423_123620943	12	122862443	GGAGT	G	chr12_122862443_GGAGT_G	18	0.0497382	0.287824	0.209009	0.196044	INDEL	363	382	NA	ENSG00000111364	ENSG00000111364	22.615	rs767081780
QTS000002	ftp://ftp.ebi.ac.uk/pub/databases/spot/eQTL/sumstats/QTS000002/QTD000022/QTD000022.cc.tsv.gz	ENSG00000111364.16_12_123620423_123620943	12	122862443	GGAGT	G	chr12_122862443_GGAGT_G	18	0.0497382	0.287824	0.209009	0.196044	INDEL	363	382	NA	ENSG00000111364	ENSG00000111364	22.615	rs750061215
QTS000002	ftp://ftp.ebi.ac.uk/pub/databases/spot/eQTL/sumstats/QTS000002/QTD000022/QTD000022.cc.tsv.gz	ENSG00000111364.16_12_123620423_123620943	12	122862443	GGAGT	G	chr12_122862443_GGAGT_G	18	0.0497382	0.287824	0.209009	0.196044	INDEL	363	382	NA	ENSG00000111364	ENSG00000111364	22.615	rs760293600
QTS000002	ftp://ftp.ebi.ac.uk/pub/databases/spot/eQTL/sumstats/QTS000002/QTD000022/QTD000022.cc.tsv.gz	ENSG00000111364.16_12_123620423_123620943	12	122862443	GGAGT	G	chr12_122862443_GGAGT_G	18	0.0497382	0.287824	0.209009	0.196044	INDEL	363	382	NA	ENSG00000111364	ENSG00000111364	22.615	rs398056026
QTS000002	ftp://ftp.ebi.ac.uk/pub/databases/spot/eQTL/sumstats/QTS000002/QTD000022/QTD000022.cc.tsv.gz	ENSG00000130921.9_12_123255034_123256585	12	122862443	GGAGT	G	chr12_122862443_GGAGT_G	18	0.0497382	0.357477	0.16516	0.179015	INDEL	363	382	NA	ENSG00000130921	ENSG00000130921	2.936	rs55670954
QTS000002	ftp://ftp.ebi.ac.uk/pub/databases/spot/eQTL/sumstats/QTS000002/QTD000022/QTD000022.cc.tsv.gz	ENSG00000130921.9_12_123255034_123256585	12	122862443	GGAGT	G	chr12_122862443_GGAGT_G	18	0.0497382	0.357477	0.16516	0.179015	INDEL	363	382	NA	ENSG00000130921	ENSG00000130921	2.936	rs767081780
QTS000002	ftp://ftp.ebi.ac.uk/pub/databases/spot/eQTL/sumstats/QTS000002/QTD000022/QTD000022.cc.tsv.gz	ENSG00000130921.9_12_123255034_123256585	12	122862443	GGAGT	G	chr12_122862443_GGAGT_G	18	0.0497382	0.357477	0.16516	0.179015	INDEL	363	382	NA	ENSG00000130921	ENSG00000130921	2.936	rs750061215
QTS000002	ftp://ftp.ebi.ac.uk/pub/databases/spot/eQTL/sumstats/QTS000002/QTD000022/QTD000022.cc.tsv.gz	ENSG00000130921.9_12_123255034_123256585	12	122862443	GGAGT	G	chr12_122862443_GGAGT_G	18	0.0497382	0.357477	0.16516	0.179015	INDEL	363	382	NA	ENSG00000130921	ENSG00000130921	2.936	rs760293600
QTS000002	ftp://ftp.ebi.ac.uk/pub/databases/spot/eQTL/sumstats/QTS000002/QTD000022/QTD000022.cc.tsv.gz	ENSG00000130921.9_12_123255034_123256585	12	122862443	GGAGT	G	chr12_122862443_GGAGT_G	18	0.0497382	0.357477	0.16516	0.179015	INDEL	363	382	NA	ENSG00000130921	ENSG00000130921	2.936	rs398056026
QTS000002	ftp://ftp.ebi.ac.uk/pub/databases/spot/eQTL/sumstats/QTS000002/QTD000022/QTD000022.cc.tsv.gz	ENSG00000182782.8_12_122701293_122703357	12	122862443	GGAGT	G	chr12_122862443_GGAGT_G	18	0.0497382	0.419392	0.171274	0.211612	INDEL	363	382	NA	ENSG00000182782	ENSG00000182782	54.041	rs55670954
QTS000002	ftp://ftp.ebi.ac.uk/pub/databases/spot/eQTL/sumstats/QTS000002/QTD000022/QTD000022.cc.tsv.gz	ENSG00000182782.8_12_122701293_122703357	12	122862443	GGAGT	G	chr12_122862443_GGAGT_G	18	0.0497382	0.419392	0.171274	0.211612	INDEL	363	382	NA	ENSG00000182782	ENSG00000182782	54.041	rs767081780
QTS000002	ftp://ftp.ebi.ac.uk/pub/databases/spot/eQTL/sumstats/QTS000002/QTD000022/QTD000022.cc.tsv.gz	ENSG00000182782.8_12_122701293_122703357	12	122862443	GGAGT	G	chr12_122862443_GGAGT_G	18	0.0497382	0.419392	0.171274	0.211612	INDEL	363	382	NA	ENSG00000182782	ENSG00000182782	54.041	rs750061215
QTS000002	ftp://ftp.ebi.ac.uk/pub/databases/spot/eQTL/sumstats/QTS000002/QTD000022/QTD000022.cc.tsv.gz	ENSG00000182782.8_12_122701293_122703357	12	122862443	GGAGT	G	chr12_122862443_GGAGT_G	18	0.0497382	0.419392	0.171274	0.211612	INDEL	363	382	NA	ENSG00000182782	ENSG00000182782	54.041	rs760293600
QTS000002	ftp://ftp.ebi.ac.uk/pub/databases/spot/eQTL/sumstats/QTS000002/QTD000022/QTD000022.cc.tsv.gz	ENSG00000182782.8_12_122701293_122703357	12	122862443	GGAGT	G	chr12_122862443_GGAGT_G	18	0.0497382	0.419392	0.171274	0.211612	INDEL	363	382	NA	ENSG00000182782	ENSG00000182782	54.041	rs398056026
QTS000002	ftp://ftp.ebi.ac.uk/pub/databases/spot/eQTL/sumstats/QTS000002/QTD000022/QTD000022.cc.tsv.gz	ENSG00000183955.14_12_123407569_123408507	12	122862443	GGAGT	G	chr12_122862443_GGAGT_G	18	0.0497382	0.32888	-0.158565	0.161952	INDEL	363	382	NA	ENSG00000183955	ENSG00000183955	28.384	rs55670954
QTS000002	ftp://ftp.ebi.ac.uk/pub/databases/spot/eQTL/sumstats/QTS000002/QTD000022/QTD000022.cc.tsv.gz	ENSG00000183955.14_12_123407569_123408507	12	122862443	GGAGT	G	chr12_122862443_GGAGT_G	18	0.0497382	0.32888	-0.158565	0.161952	INDEL	363	382	NA	ENSG00000183955	ENSG00000183955	28.384	rs767081780
QTS000002	ftp://ftp.ebi.ac.uk/pub/databases/spot/eQTL/sumstats/QTS000002/QTD000022/QTD000022.cc.tsv.gz	ENSG00000183955.14_12_123407569_123408507	12	122862443	GGAGT	G	chr12_122862443_GGAGT_G	18	0.0497382	0.32888	-0.158565	0.161952	INDEL	363	382	NA	ENSG00000183955	ENSG00000183955	28.384	rs750061215
QTS000002	ftp://ftp.ebi.ac.uk/pub/databases/spot/eQTL/sumstats/QTS000002/QTD000022/QTD000022.cc.tsv.gz	ENSG00000183955.14_12_123407569_123408507	12	122862443	GGAGT	G	chr12_122862443_GGAGT_G	18	0.0497382	0.32888	-0.158565	0.161952	INDEL	363	382	NA	ENSG00000183955	ENSG00000183955	28.384	rs760293600
QTS000002	ftp://ftp.ebi.ac.uk/pub/databases/spot/eQTL/sumstats/QTS000002/QTD000022/QTD000022.cc.tsv.gz	ENSG00000183955.14_12_123407569_123408507	12	122862443	GGAGT	G	chr12_122862443_GGAGT_G	18	0.0497382	0.32888	-0.158565	0.161952	INDEL	363	382	NA	ENSG00000183955	ENSG00000183955	28.384	rs398056026
QTS000002	ftp://ftp.ebi.ac.uk/pub/databases/spot/eQTL/sumstats/QTS000002/QTD000022/QTD000022.cc.tsv.gz	ENSG00000183955.14_12_123408508_123409353	12	122862443	GGAGT	G	chr12_122862443_GGAGT_G	18	0.0497382	0.444898	-0.114603	0.149676	INDEL	363	382	NA	ENSG00000183955	ENSG00000183955	28.384	rs55670954
QTS000002	ftp://ftp.ebi.ac.uk/pub/databases/spot/eQTL/sumstats/QTS000002/QTD000022/QTD000022.cc.tsv.gz	ENSG00000183955.14_12_123408508_123409353	12	122862443	GGAGT	G	chr12_122862443_GGAGT_G	18	0.0497382	0.444898	-0.114603	0.149676	INDEL	363	382	NA	ENSG00000183955	ENSG00000183955	28.384	rs767081780
QTS000002	ftp://ftp.ebi.ac.uk/pub/databases/spot/eQTL/sumstats/QTS000002/QTD000022/QTD000022.cc.tsv.gz	ENSG00000183955.14_12_123408508_123409353	12	122862443	GGAGT	G	chr12_122862443_GGAGT_G	18	0.0497382	0.444898	-0.114603	0.149676	INDEL	363	382	NA	ENSG00000183955	ENSG00000183955	28.384	rs750061215
QTS000002	ftp://ftp.ebi.ac.uk/pub/databases/spot/eQTL/sumstats/QTS000002/QTD000022/QTD000022.cc.tsv.gz	ENSG00000183955.14_12_123408508_123409353	12	122862443	GGAGT	G	chr12_122862443_GGAGT_G	18	0.0497382	0.444898	-0.114603	0.149676	INDEL	363	382	NA	ENSG00000183955	ENSG00000183955	28.384	rs760293600
QTS000002	ftp://ftp.ebi.ac.uk/pub/databases/spot/eQTL/sumstats/QTS000002/QTD000022/QTD000022.cc.tsv.gz	ENSG00000183955.14_12_123408508_123409353	12	122862443	GGAGT	G	chr12_122862443_GGAGT_G	18	0.0497382	0.444898	-0.114603	0.149676	INDEL	363	382	NA	ENSG00000183955	ENSG00000183955	28.384	rs398056026
QTS000002	ftp://ftp.ebi.ac.uk/pub/databases/spot/eQTL/sumstats/QTS000002/QTD000022/QTD000022.cc.tsv.gz	ENSG00000184209.15_12_123471092_123473154	12	122862443	GGAGT	G	chr12_122862443_GGAGT_G	18	0.0497382	0.0961027	0.367736	0.219805	INDEL	363	382	NA	ENSG00000184209	ENSG00000184209	14.74	rs55670954
QTS000002	ftp://ftp.ebi.ac.uk/pub/databases/spot/eQTL/sumstats/QTS000002/QTD000022/QTD000022.cc.tsv.gz	ENSG00000184209.15_12_123471092_123473154	12	122862443	GGAGT	G	chr12_122862443_GGAGT_G	18	0.0497382	0.0961027	0.367736	0.219805	INDEL	363	382	NA	ENSG00000184209	ENSG00000184209	14.74	rs767081780
QTS000002	ftp://ftp.ebi.ac.uk/pub/databases/spot/eQTL/sumstats/QTS000002/QTD000022/QTD000022.cc.tsv.gz	ENSG00000184209.15_12_123471092_123473154	12	122862443	GGAGT	G	chr12_122862443_GGAGT_G	18	0.0497382	0.0961027	0.367736	0.219805	INDEL	363	382	NA	ENSG00000184209	ENSG00000184209	14.74	rs750061215
QTS000002	ftp://ftp.ebi.ac.uk/pub/databases/spot/eQTL/sumstats/QTS000002/QTD000022/QTD000022.cc.tsv.gz	ENSG00000184209.15_12_123471092_123473154	12	122862443	GGAGT	G	chr12_122862443_GGAGT_G	18	0.0497382	0.0961027	0.367736	0.219805	INDEL	363	382	NA	ENSG00000184209	ENSG00000184209	14.74	rs760293600
QTS000002	ftp://ftp.ebi.ac.uk/pub/databases/spot/eQTL/sumstats/QTS000002/QTD000022/QTD000022.cc.tsv.gz	ENSG00000184209.15_12_123471092_123473154	12	122862443	GGAGT	G	chr12_122862443_GGAGT_G	18	0.0497382	0.0961027	0.367736	0.219805	INDEL	363	382	NA	ENSG00000184209	ENSG00000184209	14.74	rs398056026
QTS000002	ftp://ftp.ebi.ac.uk/pub/databases/spot/eQTL/sumstats/QTS000002/QTD000022/QTD000022.cc.tsv.gz	ENSG00000185344.15_12_123758688_123761755	12	122862443	GGAGT	G	chr12_122862443_GGAGT_G	18	0.0497382	0.34447	-0.176964	0.186687	INDEL	363	382	NA	ENSG00000185344	ENSG00000185344	12.529	rs55670954
QTS000002	ftp://ftp.ebi.ac.uk/pub/databases/spot/eQTL/sumstats/QTS000002/QTD000022/QTD000022.cc.tsv.gz	ENSG00000185344.15_12_123758688_123761755	12	122862443	GGAGT	G	chr12_122862443_GGAGT_G	18	0.0497382	0.34447	-0.176964	0.186687	INDEL	363	382	NA	ENSG00000185344	ENSG00000185344	12.529	rs767081780
QTS000002	ftp://ftp.ebi.ac.uk/pub/databases/spot/eQTL/sumstats/QTS000002/QTD000022/QTD000022.cc.tsv.gz	ENSG00000185344.15_12_123758688_123761755	12	122862443	GGAGT	G	chr12_122862443_GGAGT_G	18	0.0497382	0.34447	-0.176964	0.186687	INDEL	363	382	NA	ENSG00000185344	ENSG00000185344	12.529	rs750061215
QTS000002	ftp://ftp.ebi.ac.uk/pub/databases/spot/eQTL/sumstats/QTS000002/QTD000022/QTD000022.cc.tsv.gz	ENSG00000185344.15_12_123758688_123761755	12	122862443	GGAGT	G	chr12_122862443_GGAGT_G	18	0.0497382	0.34447	-0.176964	0.186687	INDEL	363	382	NA	ENSG00000185344	ENSG00000185344	12.529	rs760293600
QTS000002	ftp://ftp.ebi.ac.uk/pub/databases/spot/eQTL/sumstats/QTS000002/QTD000022/QTD000022.cc.tsv.gz	ENSG00000185344.15_12_123758688_123761755	12	122862443	GGAGT	G	chr12_122862443_GGAGT_G	18	0.0497382	0.34447	-0.176964	0.186687	INDEL	363	382	NA	ENSG00000185344	ENSG00000185344	12.529	rs398056026
QTS000002	ftp://ftp.ebi.ac.uk/pub/databases/spot/eQTL/sumstats/QTS000002/QTD000022/QTD000022.cc.tsv.gz	ENSG00000110987.9_12_122059092_122062044	12	122862789	C	T	chr12_122862789_C_T	10	0.026178	0.925371	0.0259704	0.276855	SNP	10	382	NA	ENSG00000110987	ENSG00000110987	0.958	rs151159119
QTS000002	ftp://ftp.ebi.ac.uk/pub/databases/spot/eQTL/sumstats/QTS000002/QTD000022/QTD000022.cc.tsv.gz	ENSG00000111328.7_12_123265196_123265322	12	122862789	C	T	chr12_122862789_C_T	10	0.026178	0.270294	-0.340454	0.307862	SNP	10	382	NA	ENSG00000111328	ENSG00000111328	20.832	rs151159119
QTS000002	ftp://ftp.ebi.ac.uk/pub/databases/spot/eQTL/sumstats/QTS000002/QTD000022/QTD000022.cc.tsv.gz	ENSG00000111364.16_12_123602128_123602129	12	122862789	C	T	chr12_122862789_C_T	10	0.026178	0.579038	0.0683151	0.122908	SNP	10	382	NA	ENSG00000111364	ENSG00000111364	22.615	rs151159119
QTS000002	ftp://ftp.ebi.ac.uk/pub/databases/spot/eQTL/sumstats/QTS000002/QTD000022/QTD000022.cc.tsv.gz	ENSG00000111364.16_12_123620423_123620943	12	122862789	C	T	chr12_122862789_C_T	10	0.026178	0.508761	-0.183148	0.276609	SNP	10	382	NA	ENSG00000111364	ENSG00000111364	22.615	rs151159119
QTS000002	ftp://ftp.ebi.ac.uk/pub/databases/spot/eQTL/sumstats/QTS000002/QTD000022/QTD000022.cc.tsv.gz	ENSG00000130921.9_12_123255034_123256585	12	122862789	C	T	chr12_122862789_C_T	10	0.026178	0.883729	0.0370061	0.252677	SNP	10	382	NA	ENSG00000130921	ENSG00000130921	2.936	rs151159119
QTS000002	ftp://ftp.ebi.ac.uk/pub/databases/spot/eQTL/sumstats/QTS000002/QTD000022/QTD000022.cc.tsv.gz	ENSG00000182782.8_12_122701293_122703357	12	122862789	C	T	chr12_122862789_C_T	10	0.026178	0.526775	0.189117	0.298199	SNP	10	382	NA	ENSG00000182782	ENSG00000182782	54.041	rs151159119
QTS000002	ftp://ftp.ebi.ac.uk/pub/databases/spot/eQTL/sumstats/QTS000002/QTD000022/QTD000022.cc.tsv.gz	ENSG00000183955.14_12_123407569_123408507	12	122862789	C	T	chr12_122862789_C_T	10	0.026178	0.577661	-0.127452	0.228473	SNP	10	382	NA	ENSG00000183955	ENSG00000183955	28.384	rs151159119
QTS000002	ftp://ftp.ebi.ac.uk/pub/databases/spot/eQTL/sumstats/QTS000002/QTD000022/QTD000022.cc.tsv.gz	ENSG00000183955.14_12_123408508_123409353	12	122862789	C	T	chr12_122862789_C_T	10	0.026178	0.953029	0.0124532	0.211117	SNP	10	382	NA	ENSG00000183955	ENSG00000183955	28.384	rs151159119
QTS000002	ftp://ftp.ebi.ac.uk/pub/databases/spot/eQTL/sumstats/QTS000002/QTD000022/QTD000022.cc.tsv.gz	ENSG00000184209.15_12_123471092_123473154	12	122862789	C	T	chr12_122862789_C_T	10	0.026178	0.590375	-0.168103	0.311716	SNP	10	382	NA	ENSG00000184209	ENSG00000184209	14.74	rs151159119
QTS000002	ftp://ftp.ebi.ac.uk/pub/databases/spot/eQTL/sumstats/QTS000002/QTD000022/QTD000022.cc.tsv.gz	ENSG00000185344.15_12_123758688_123761755	12	122862789	C	T	chr12_122862789_C_T	10	0.026178	0.98384	-0.00534578	0.263556	SNP	10	382	NA	ENSG00000185344	ENSG00000185344	12.529	rs151159119
QTS000002	ftp://ftp.ebi.ac.uk/pub/databases/spot/eQTL/sumstats/QTS000002/QTD000022/QTD000022.cc.tsv.gz	ENSG00000110987.9_12_122059092_122062044	12	122863062	A	G	chr12_122863062_A_G	33	0.0890052	0.979982	-0.00406951	0.161954	SNP	348	382	NA	ENSG00000110987	ENSG00000110987	0.958	rs4759382
QTS000002	ftp://ftp.ebi.ac.uk/pub/databases/spot/eQTL/sumstats/QTS000002/QTD000022/QTD000022.cc.tsv.gz	ENSG00000111328.7_12_123265196_123265322	12	122863062	A	G	chr12_122863062_A_G	33	0.0890052	0.207124	-0.227779	0.179896	SNP	348	382	NA	ENSG00000111328	ENSG00000111328	20.832	rs4759382
QTS000002	ftp://ftp.ebi.ac.uk/pub/databases/spot/eQTL/sumstats/QTS000002/QTD000022/QTD000022.cc.tsv.gz	ENSG00000111364.16_12_123602128_123602129	12	122863062	A	G	chr12_122863062_A_G	33	0.0890052	0.786167	-0.0195478	0.0719449	SNP	348	382	NA	ENSG00000111364	ENSG00000111364	22.615	rs4759382
QTS000002	ftp://ftp.ebi.ac.uk/pub/databases/spot/eQTL/sumstats/QTS000002/QTD000022/QTD000022.cc.tsv.gz	ENSG00000111364.16_12_123620423_123620943	12	122863062	A	G	chr12_122863062_A_G	33	0.0890052	0.638691	0.0761517	0.161906	SNP	348	382	NA	ENSG00000111364	ENSG00000111364	22.615	rs4759382
QTS000002	ftp://ftp.ebi.ac.uk/pub/databases/spot/eQTL/sumstats/QTS000002/QTD000022/QTD000022.cc.tsv.gz	ENSG00000130921.9_12_123255034_123256585	12	122863062	A	G	chr12_122863062_A_G	33	0.0890052	0.100341	0.242304	0.146683	SNP	348	382	NA	ENSG00000130921	ENSG00000130921	2.936	rs4759382
QTS000002	ftp://ftp.ebi.ac.uk/pub/databases/spot/eQTL/sumstats/QTS000002/QTD000022/QTD000022.cc.tsv.gz	ENSG00000182782.8_12_122701293_122703357	12	122863062	A	G	chr12_122863062_A_G	33	0.0890052	0.818362	-0.0401593	0.174609	SNP	348	382	NA	ENSG00000182782	ENSG00000182782	54.041	rs4759382
QTS000002	ftp://ftp.ebi.ac.uk/pub/databases/spot/eQTL/sumstats/QTS000002/QTD000022/QTD000022.cc.tsv.gz	ENSG00000183955.14_12_123407569_123408507	12	122863062	A	G	chr12_122863062_A_G	33	0.0890052	0.33812	-0.128148	0.133418	SNP	348	382	NA	ENSG00000183955	ENSG00000183955	28.384	rs4759382
QTS000002	ftp://ftp.ebi.ac.uk/pub/databases/spot/eQTL/sumstats/QTS000002/QTD000022/QTD000022.cc.tsv.gz	ENSG00000183955.14_12_123408508_123409353	12	122863062	A	G	chr12_122863062_A_G	33	0.0890052	0.29468	-0.129395	0.123112	SNP	348	382	NA	ENSG00000183955	ENSG00000183955	28.384	rs4759382
QTS000002	ftp://ftp.ebi.ac.uk/pub/databases/spot/eQTL/sumstats/QTS000002/QTD000022/QTD000022.cc.tsv.gz	ENSG00000184209.15_12_123471092_123473154	12	122863062	A	G	chr12_122863062_A_G	33	0.0890052	0.588442	0.0988457	0.182342	SNP	348	382	NA	ENSG00000184209	ENSG00000184209	14.74	rs4759382
QTS000002	ftp://ftp.ebi.ac.uk/pub/databases/spot/eQTL/sumstats/QTS000002/QTD000022/QTD000022.cc.tsv.gz	ENSG00000185344.15_12_123758688_123761755	12	122863062	A	G	chr12_122863062_A_G	33	0.0890052	0.97468	-0.00490023	0.154171	SNP	348	382	NA	ENSG00000185344	ENSG00000185344	12.529	rs4759382
QTS000002	ftp://ftp.ebi.ac.uk/pub/databases/spot/eQTL/sumstats/QTS000002/QTD000022/QTD000022.cc.tsv.gz	ENSG00000110987.9_12_122059092_122062044	12	122863155	C	G	chr12_122863155_C_G	18	0.0497382	0.302779	0.20283	0.196252	SNP	363	382	NA	ENSG00000110987	ENSG00000110987	0.958	rs4759438
QTS000002	ftp://ftp.ebi.ac.uk/pub/databases/spot/eQTL/sumstats/QTS000002/QTD000022/QTD000022.cc.tsv.gz	ENSG00000111328.7_12_123265196_123265322	12	122863155	C	G	chr12_122863155_C_G	18	0.0497382	0.577257	-0.12255	0.219452	SNP	363	382	NA	ENSG00000111328	ENSG00000111328	20.832	rs4759438
QTS000002	ftp://ftp.ebi.ac.uk/pub/databases/spot/eQTL/sumstats/QTS000002/QTD000022/QTD000022.cc.tsv.gz	ENSG00000111364.16_12_123602128_123602129	12	122863155	C	G	chr12_122863155_C_G	18	0.0497382	0.992588	-0.0008137	0.0874632	SNP	363	382	NA	ENSG00000111364	ENSG00000111364	22.615	rs4759438
QTS000002	ftp://ftp.ebi.ac.uk/pub/databases/spot/eQTL/sumstats/QTS000002/QTD000022/QTD000022.cc.tsv.gz	ENSG00000111364.16_12_123620423_123620943	12	122863155	C	G	chr12_122863155_C_G	18	0.0497382	0.288292	0.209056	0.196279	SNP	363	382	NA	ENSG00000111364	ENSG00000111364	22.615	rs4759438
QTS000002	ftp://ftp.ebi.ac.uk/pub/databases/spot/eQTL/sumstats/QTS000002/QTD000022/QTD000022.cc.tsv.gz	ENSG00000130921.9_12_123255034_123256585	12	122863155	C	G	chr12_122863155_C_G	18	0.0497382	0.359451	0.164681	0.179232	SNP	363	382	NA	ENSG00000130921	ENSG00000130921	2.936	rs4759438
QTS000002	ftp://ftp.ebi.ac.uk/pub/databases/spot/eQTL/sumstats/QTS000002/QTD000022/QTD000022.cc.tsv.gz	ENSG00000182782.8_12_122701293_122703357	12	122863155	C	G	chr12_122863155_C_G	18	0.0497382	0.418183	0.171924	0.211863	SNP	363	382	NA	ENSG00000182782	ENSG00000182782	54.041	rs4759438
QTS000002	ftp://ftp.ebi.ac.uk/pub/databases/spot/eQTL/sumstats/QTS000002/QTD000022/QTD000022.cc.tsv.gz	ENSG00000183955.14_12_123407569_123408507	12	122863155	C	G	chr12_122863155_C_G	18	0.0497382	0.334467	-0.156935	0.162155	SNP	363	382	NA	ENSG00000183955	ENSG00000183955	28.384	rs4759438
QTS000002	ftp://ftp.ebi.ac.uk/pub/databases/spot/eQTL/sumstats/QTS000002/QTD000022/QTD000022.cc.tsv.gz	ENSG00000183955.14_12_123408508_123409353	12	122863155	C	G	chr12_122863155_C_G	18	0.0497382	0.449854	-0.113496	0.14986	SNP	363	382	NA	ENSG00000183955	ENSG00000183955	28.384	rs4759438
QTS000002	ftp://ftp.ebi.ac.uk/pub/databases/spot/eQTL/sumstats/QTS000002/QTD000022/QTD000022.cc.tsv.gz	ENSG00000184209.15_12_123471092_123473154	12	122863155	C	G	chr12_122863155_C_G	18	0.0497382	0.0968333	0.367374	0.220075	SNP	363	382	NA	ENSG00000184209	ENSG00000184209	14.74	rs4759438
QTS000002	ftp://ftp.ebi.ac.uk/pub/databases/spot/eQTL/sumstats/QTS000002/QTD000022/QTD000022.cc.tsv.gz	ENSG00000185344.15_12_123758688_123761755	12	122863155	C	G	chr12_122863155_C_G	18	0.0497382	0.340753	-0.178541	0.186902	SNP	363	382	NA	ENSG00000185344	ENSG00000185344	12.529	rs4759438
QTS000002	ftp://ftp.ebi.ac.uk/pub/databases/spot/eQTL/sumstats/QTS000002/QTD000022/QTD000022.cc.tsv.gz	ENSG00000110987.9_12_122059092_122062044	12	122863893	A	AGAT	chr12_122863893_A_AGAT	15	0.039267	0.205183	0.295278	0.232205	INDEL	15	382	NA	ENSG00000110987	ENSG00000110987	0.958	rs142265900
QTS000002	ftp://ftp.ebi.ac.uk/pub/databases/spot/eQTL/sumstats/QTS000002/QTD000022/QTD000022.cc.tsv.gz	ENSG00000110987.9_12_122059092_122062044	12	122863893	A	AGAT	chr12_122863893_A_AGAT	15	0.039267	0.205183	0.295278	0.232205	INDEL	15	382	NA	ENSG00000110987	ENSG00000110987	0.958	rs373734452
QTS000002	ftp://ftp.ebi.ac.uk/pub/databases/spot/eQTL/sumstats/QTS000002/QTD000022/QTD000022.cc.tsv.gz	ENSG00000111328.7_12_123265196_123265322	12	122863893	A	AGAT	chr12_122863893_A_AGAT	15	0.039267	0.249863	0.299369	0.259308	INDEL	15	382	NA	ENSG00000111328	ENSG00000111328	20.832	rs142265900
QTS000002	ftp://ftp.ebi.ac.uk/pub/databases/spot/eQTL/sumstats/QTS000002/QTD000022/QTD000022.cc.tsv.gz	ENSG00000111328.7_12_123265196_123265322	12	122863893	A	AGAT	chr12_122863893_A_AGAT	15	0.039267	0.249863	0.299369	0.259308	INDEL	15	382	NA	ENSG00000111328	ENSG00000111328	20.832	rs373734452
QTS000002	ftp://ftp.ebi.ac.uk/pub/databases/spot/eQTL/sumstats/QTS000002/QTD000022/QTD000022.cc.tsv.gz	ENSG00000111364.16_12_123602128_123602129	12	122863893	A	AGAT	chr12_122863893_A_AGAT	15	0.039267	0.700107	0.0399705	0.103603	INDEL	15	382	NA	ENSG00000111364	ENSG00000111364	22.615	rs142265900
QTS000002	ftp://ftp.ebi.ac.uk/pub/databases/spot/eQTL/sumstats/QTS000002/QTD000022/QTD000022.cc.tsv.gz	ENSG00000111364.16_12_123602128_123602129	12	122863893	A	AGAT	chr12_122863893_A_AGAT	15	0.039267	0.700107	0.0399705	0.103603	INDEL	15	382	NA	ENSG00000111364	ENSG00000111364	22.615	rs373734452
QTS000002	ftp://ftp.ebi.ac.uk/pub/databases/spot/eQTL/sumstats/QTS000002/QTD000022/QTD000022.cc.tsv.gz	ENSG00000111364.16_12_123620423_123620943	12	122863893	A	AGAT	chr12_122863893_A_AGAT	15	0.039267	0.559946	0.13615	0.23312	INDEL	15	382	NA	ENSG00000111364	ENSG00000111364	22.615	rs142265900
QTS000002	ftp://ftp.ebi.ac.uk/pub/databases/spot/eQTL/sumstats/QTS000002/QTD000022/QTD000022.cc.tsv.gz	ENSG00000111364.16_12_123620423_123620943	12	122863893	A	AGAT	chr12_122863893_A_AGAT	15	0.039267	0.559946	0.13615	0.23312	INDEL	15	382	NA	ENSG00000111364	ENSG00000111364	22.615	rs373734452
QTS000002	ftp://ftp.ebi.ac.uk/pub/databases/spot/eQTL/sumstats/QTS000002/QTD000022/QTD000022.cc.tsv.gz	ENSG00000130921.9_12_123255034_123256585	12	122863893	A	AGAT	chr12_122863893_A_AGAT	15	0.039267	0.204106	-0.27014	0.211929	INDEL	15	382	NA	ENSG00000130921	ENSG00000130921	2.936	rs142265900
QTS000002	ftp://ftp.ebi.ac.uk/pub/databases/spot/eQTL/sumstats/QTS000002/QTD000022/QTD000022.cc.tsv.gz	ENSG00000130921.9_12_123255034_123256585	12	122863893	A	AGAT	chr12_122863893_A_AGAT	15	0.039267	0.204106	-0.27014	0.211929	INDEL	15	382	NA	ENSG00000130921	ENSG00000130921	2.936	rs373734452
QTS000002	ftp://ftp.ebi.ac.uk/pub/databases/spot/eQTL/sumstats/QTS000002/QTD000022/QTD000022.cc.tsv.gz	ENSG00000182782.8_12_122701293_122703357	12	122863893	A	AGAT	chr12_122863893_A_AGAT	15	0.039267	0.196801	0.32435	0.250342	INDEL	15	382	NA	ENSG00000182782	ENSG00000182782	54.041	rs142265900
QTS000002	ftp://ftp.ebi.ac.uk/pub/databases/spot/eQTL/sumstats/QTS000002/QTD000022/QTD000022.cc.tsv.gz	ENSG00000182782.8_12_122701293_122703357	12	122863893	A	AGAT	chr12_122863893_A_AGAT	15	0.039267	0.196801	0.32435	0.250342	INDEL	15	382	NA	ENSG00000182782	ENSG00000182782	54.041	rs373734452
QTS000002	ftp://ftp.ebi.ac.uk/pub/databases/spot/eQTL/sumstats/QTS000002/QTD000022/QTD000022.cc.tsv.gz	ENSG00000183955.14_12_123407569_123408507	12	122863893	A	AGAT	chr12_122863893_A_AGAT	15	0.039267	0.825088	0.0426386	0.192643	INDEL	15	382	NA	ENSG00000183955	ENSG00000183955	28.384	rs142265900
QTS000002	ftp://ftp.ebi.ac.uk/pub/databases/spot/eQTL/sumstats/QTS000002/QTD000022/QTD000022.cc.tsv.gz	ENSG00000183955.14_12_123407569_123408507	12	122863893	A	AGAT	chr12_122863893_A_AGAT	15	0.039267	0.825088	0.0426386	0.192643	INDEL	15	382	NA	ENSG00000183955	ENSG00000183955	28.384	rs373734452
QTS000002	ftp://ftp.ebi.ac.uk/pub/databases/spot/eQTL/sumstats/QTS000002/QTD000022/QTD000022.cc.tsv.gz	ENSG00000183955.14_12_123408508_123409353	12	122863893	A	AGAT	chr12_122863893_A_AGAT	15	0.039267	0.547468	0.107101	0.177694	INDEL	15	382	NA	ENSG00000183955	ENSG00000183955	28.384	rs142265900
QTS000002	ftp://ftp.ebi.ac.uk/pub/databases/spot/eQTL/sumstats/QTS000002/QTD000022/QTD000022.cc.tsv.gz	ENSG00000183955.14_12_123408508_123409353	12	122863893	A	AGAT	chr12_122863893_A_AGAT	15	0.039267	0.547468	0.107101	0.177694	INDEL	15	382	NA	ENSG00000183955	ENSG00000183955	28.384	rs373734452
QTS000002	ftp://ftp.ebi.ac.uk/pub/databases/spot/eQTL/sumstats/QTS000002/QTD000022/QTD000022.cc.tsv.gz	ENSG00000184209.15_12_123471092_123473154	12	122863893	A	AGAT	chr12_122863893_A_AGAT	15	0.039267	0.234034	0.312616	0.261794	INDEL	15	382	NA	ENSG00000184209	ENSG00000184209	14.74	rs142265900
QTS000002	ftp://ftp.ebi.ac.uk/pub/databases/spot/eQTL/sumstats/QTS000002/QTD000022/QTD000022.cc.tsv.gz	ENSG00000184209.15_12_123471092_123473154	12	122863893	A	AGAT	chr12_122863893_A_AGAT	15	0.039267	0.234034	0.312616	0.261794	INDEL	15	382	NA	ENSG00000184209	ENSG00000184209	14.74	rs373734452
QTS000002	ftp://ftp.ebi.ac.uk/pub/databases/spot/eQTL/sumstats/QTS000002/QTD000022/QTD000022.cc.tsv.gz	ENSG00000185344.15_12_123758688_123761755	12	122863893	A	AGAT	chr12_122863893_A_AGAT	15	0.039267	0.28183	-0.238928	0.221327	INDEL	15	382	NA	ENSG00000185344	ENSG00000185344	12.529	rs142265900
QTS000002	ftp://ftp.ebi.ac.uk/pub/databases/spot/eQTL/sumstats/QTS000002/QTD000022/QTD000022.cc.tsv.gz	ENSG00000185344.15_12_123758688_123761755	12	122863893	A	AGAT	chr12_122863893_A_AGAT	15	0.039267	0.28183	-0.238928	0.221327	INDEL	15	382	NA	ENSG00000185344	ENSG00000185344	12.529	rs373734452
QTS000002	ftp://ftp.ebi.ac.uk/pub/databases/spot/eQTL/sumstats/QTS000002/QTD000022/QTD000022.cc.tsv.gz	ENSG00000110987.9_12_122059092_122062044	12	122863933	G	A	chr12_122863933_G_A	33	0.0890052	0.980149	-0.00403582	0.161967	SNP	348	382	NA	ENSG00000110987	ENSG00000110987	0.958	rs4759381
QTS000002	ftp://ftp.ebi.ac.uk/pub/databases/spot/eQTL/sumstats/QTS000002/QTD000022/QTD000022.cc.tsv.gz	ENSG00000111328.7_12_123265196_123265322	12	122863933	G	A	chr12_122863933_G_A	33	0.0890052	0.206731	-0.227993	0.179908	SNP	348	382	NA	ENSG00000111328	ENSG00000111328	20.832	rs4759381
QTS000002	ftp://ftp.ebi.ac.uk/pub/databases/spot/eQTL/sumstats/QTS000002/QTD000022/QTD000022.cc.tsv.gz	ENSG00000111364.16_12_123602128_123602129	12	122863933	G	A	chr12_122863933_G_A	33	0.0890052	0.786535	-0.0195149	0.0719506	SNP	348	382	NA	ENSG00000111364	ENSG00000111364	22.615	rs4759381
QTS000002	ftp://ftp.ebi.ac.uk/pub/databases/spot/eQTL/sumstats/QTS000002/QTD000022/QTD000022.cc.tsv.gz	ENSG00000111364.16_12_123620423_123620943	12	122863933	G	A	chr12_122863933_G_A	33	0.0890052	0.638734	0.0761479	0.161919	SNP	348	382	NA	ENSG00000111364	ENSG00000111364	22.615	rs4759381
QTS000002	ftp://ftp.ebi.ac.uk/pub/databases/spot/eQTL/sumstats/QTS000002/QTD000022/QTD000022.cc.tsv.gz	ENSG00000130921.9_12_123255034_123256585	12	122863933	G	A	chr12_122863933_G_A	33	0.0890052	0.100335	0.242327	0.146695	SNP	348	382	NA	ENSG00000130921	ENSG00000130921	2.936	rs4759381
QTS000002	ftp://ftp.ebi.ac.uk/pub/databases/spot/eQTL/sumstats/QTS000002/QTD000022/QTD000022.cc.tsv.gz	ENSG00000182782.8_12_122701293_122703357	12	122863933	G	A	chr12_122863933_G_A	33	0.0890052	0.818094	-0.0402228	0.174622	SNP	348	382	NA	ENSG00000182782	ENSG00000182782	54.041	rs4759381
QTS000002	ftp://ftp.ebi.ac.uk/pub/databases/spot/eQTL/sumstats/QTS000002/QTD000022/QTD000022.cc.tsv.gz	ENSG00000183955.14_12_123407569_123408507	12	122863933	G	A	chr12_122863933_G_A	33	0.0890052	0.338202	-0.128136	0.133428	SNP	348	382	NA	ENSG00000183955	ENSG00000183955	28.384	rs4759381
QTS000002	ftp://ftp.ebi.ac.uk/pub/databases/spot/eQTL/sumstats/QTS000002/QTD000022/QTD000022.cc.tsv.gz	ENSG00000183955.14_12_123408508_123409353	12	122863933	G	A	chr12_122863933_G_A	33	0.0890052	0.294473	-0.129461	0.123121	SNP	348	382	NA	ENSG00000183955	ENSG00000183955	28.384	rs4759381
QTS000002	ftp://ftp.ebi.ac.uk/pub/databases/spot/eQTL/sumstats/QTS000002/QTD000022/QTD000022.cc.tsv.gz	ENSG00000184209.15_12_123471092_123473154	12	122863933	G	A	chr12_122863933_G_A	33	0.0890052	0.588438	0.0988545	0.182356	SNP	348	382	NA	ENSG00000184209	ENSG00000184209	14.74	rs4759381
QTS000002	ftp://ftp.ebi.ac.uk/pub/databases/spot/eQTL/sumstats/QTS000002/QTD000022/QTD000022.cc.tsv.gz	ENSG00000185344.15_12_123758688_123761755	12	122863933	G	A	chr12_122863933_G_A	33	0.0890052	0.974669	-0.00490281	0.154183	SNP	348	382	NA	ENSG00000185344	ENSG00000185344	12.529	rs4759381
QTS000002	ftp://ftp.ebi.ac.uk/pub/databases/spot/eQTL/sumstats/QTS000002/QTD000022/QTD000022.cc.tsv.gz	ENSG00000110987.9_12_122059092_122062044	12	122864378	C	A	chr12_122864378_C_A	33	0.0890052	0.98052	-0.00396071	0.161985	SNP	348	382	NA	ENSG00000110987	ENSG00000110987	0.958	rs2061101
QTS000002	ftp://ftp.ebi.ac.uk/pub/databases/spot/eQTL/sumstats/QTS000002/QTD000022/QTD000022.cc.tsv.gz	ENSG00000111328.7_12_123265196_123265322	12	122864378	C	A	chr12_122864378_C_A	33	0.0890052	0.207618	-0.227575	0.179931	SNP	348	382	NA	ENSG00000111328	ENSG00000111328	20.832	rs2061101
QTS000002	ftp://ftp.ebi.ac.uk/pub/databases/spot/eQTL/sumstats/QTS000002/QTD000022/QTD000022.cc.tsv.gz	ENSG00000111364.16_12_123602128_123602129	12	122864378	C	A	chr12_122864378_C_A	33	0.0890052	0.78562	-0.0196027	0.0719583	SNP	348	382	NA	ENSG00000111364	ENSG00000111364	22.615	rs2061101
QTS000002	ftp://ftp.ebi.ac.uk/pub/databases/spot/eQTL/sumstats/QTS000002/QTD000022/QTD000022.cc.tsv.gz	ENSG00000111364.16_12_123620423_123620943	12	122864378	C	A	chr12_122864378_C_A	33	0.0890052	0.637256	0.0764916	0.161935	SNP	348	382	NA	ENSG00000111364	ENSG00000111364	22.615	rs2061101
QTS000002	ftp://ftp.ebi.ac.uk/pub/databases/spot/eQTL/sumstats/QTS000002/QTD000022/QTD000022.cc.tsv.gz	ENSG00000130921.9_12_123255034_123256585	12	122864378	C	A	chr12_122864378_C_A	33	0.0890052	0.100171	0.242469	0.14671	SNP	348	382	NA	ENSG00000130921	ENSG00000130921	2.936	rs2061101
QTS000002	ftp://ftp.ebi.ac.uk/pub/databases/spot/eQTL/sumstats/QTS000002/QTD000022/QTD000022.cc.tsv.gz	ENSG00000182782.8_12_122701293_122703357	12	122864378	C	A	chr12_122864378_C_A	33	0.0890052	0.819185	-0.0399816	0.174642	SNP	348	382	NA	ENSG00000182782	ENSG00000182782	54.041	rs2061101
QTS000002	ftp://ftp.ebi.ac.uk/pub/databases/spot/eQTL/sumstats/QTS000002/QTD000022/QTD000022.cc.tsv.gz	ENSG00000183955.14_12_123407569_123408507	12	122864378	C	A	chr12_122864378_C_A	33	0.0890052	0.337768	-0.128265	0.133442	SNP	348	382	NA	ENSG00000183955	ENSG00000183955	28.384	rs2061101
QTS000002	ftp://ftp.ebi.ac.uk/pub/databases/spot/eQTL/sumstats/QTS000002/QTD000022/QTD000022.cc.tsv.gz	ENSG00000183955.14_12_123408508_123409353	12	122864378	C	A	chr12_122864378_C_A	33	0.0890052	0.294829	-0.12938	0.123135	SNP	348	382	NA	ENSG00000183955	ENSG00000183955	28.384	rs2061101
QTS000002	ftp://ftp.ebi.ac.uk/pub/databases/spot/eQTL/sumstats/QTS000002/QTD000022/QTD000022.cc.tsv.gz	ENSG00000184209.15_12_123471092_123473154	12	122864378	C	A	chr12_122864378_C_A	33	0.0890052	0.590921	0.0982081	0.182378	SNP	348	382	NA	ENSG00000184209	ENSG00000184209	14.74	rs2061101
QTS000002	ftp://ftp.ebi.ac.uk/pub/databases/spot/eQTL/sumstats/QTS000002/QTD000022/QTD000022.cc.tsv.gz	ENSG00000185344.15_12_123758688_123761755	12	122864378	C	A	chr12_122864378_C_A	33	0.0890052	0.977994	-0.00425953	0.1542	SNP	348	382	NA	ENSG00000185344	ENSG00000185344	12.529	rs2061101
QTS000002	ftp://ftp.ebi.ac.uk/pub/databases/spot/eQTL/sumstats/QTS000002/QTD000022/QTD000022.cc.tsv.gz	ENSG00000110987.9_12_122059092_122062044	12	122864523	T	C	chr12_122864523_T_C	18	0.0497382	0.299976	0.203753	0.196002	SNP	363	382	NA	ENSG00000110987	ENSG00000110987	0.958	rs2061099
QTS000002	ftp://ftp.ebi.ac.uk/pub/databases/spot/eQTL/sumstats/QTS000002/QTD000022/QTD000022.cc.tsv.gz	ENSG00000111328.7_12_123265196_123265322	12	122864523	T	C	chr12_122864523_T_C	18	0.0497382	0.575555	-0.122945	0.219179	SNP	363	382	NA	ENSG00000111328	ENSG00000111328	20.832	rs2061099
QTS000002	ftp://ftp.ebi.ac.uk/pub/databases/spot/eQTL/sumstats/QTS000002/QTD000022/QTD000022.cc.tsv.gz	ENSG00000111364.16_12_123602128_123602129	12	122864523	T	C	chr12_122864523_T_C	18	0.0497382	0.99617	-0.00041997	0.087355	SNP	363	382	NA	ENSG00000111364	ENSG00000111364	22.615	rs2061099
QTS000002	ftp://ftp.ebi.ac.uk/pub/databases/spot/eQTL/sumstats/QTS000002/QTD000022/QTD000022.cc.tsv.gz	ENSG00000111364.16_12_123620423_123620943	12	122864523	T	C	chr12_122864523_T_C	18	0.0497382	0.287858	0.208985	0.196036	SNP	363	382	NA	ENSG00000111364	ENSG00000111364	22.615	rs2061099
QTS000002	ftp://ftp.ebi.ac.uk/pub/databases/spot/eQTL/sumstats/QTS000002/QTD000022/QTD000022.cc.tsv.gz	ENSG00000130921.9_12_123255034_123256585	12	122864523	T	C	chr12_122864523_T_C	18	0.0497382	0.357501	0.165145	0.179007	SNP	363	382	NA	ENSG00000130921	ENSG00000130921	2.936	rs2061099
QTS000002	ftp://ftp.ebi.ac.uk/pub/databases/spot/eQTL/sumstats/QTS000002/QTD000022/QTD000022.cc.tsv.gz	ENSG00000182782.8_12_122701293_122703357	12	122864523	T	C	chr12_122864523_T_C	18	0.0497382	0.419572	0.1712	0.211603	SNP	363	382	NA	ENSG00000182782	ENSG00000182782	54.041	rs2061099
QTS000002	ftp://ftp.ebi.ac.uk/pub/databases/spot/eQTL/sumstats/QTS000002/QTD000022/QTD000022.cc.tsv.gz	ENSG00000183955.14_12_123407569_123408507	12	122864523	T	C	chr12_122864523_T_C	18	0.0497382	0.328757	-0.158598	0.161944	SNP	363	382	NA	ENSG00000183955	ENSG00000183955	28.384	rs2061099
QTS000002	ftp://ftp.ebi.ac.uk/pub/databases/spot/eQTL/sumstats/QTS000002/QTD000022/QTD000022.cc.tsv.gz	ENSG00000183955.14_12_123408508_123409353	12	122864523	T	C	chr12_122864523_T_C	18	0.0497382	0.444668	-0.114655	0.149669	SNP	363	382	NA	ENSG00000183955	ENSG00000183955	28.384	rs2061099
QTS000002	ftp://ftp.ebi.ac.uk/pub/databases/spot/eQTL/sumstats/QTS000002/QTD000022/QTD000022.cc.tsv.gz	ENSG00000184209.15_12_123471092_123473154	12	122864523	T	C	chr12_122864523_T_C	18	0.0497382	0.0960784	0.367746	0.219795	SNP	363	382	NA	ENSG00000184209	ENSG00000184209	14.74	rs2061099
QTS000002	ftp://ftp.ebi.ac.uk/pub/databases/spot/eQTL/sumstats/QTS000002/QTD000022/QTD000022.cc.tsv.gz	ENSG00000185344.15_12_123758688_123761755	12	122864523	T	C	chr12_122864523_T_C	18	0.0497382	0.344357	-0.176998	0.186678	SNP	363	382	NA	ENSG00000185344	ENSG00000185344	12.529	rs2061099
QTS000002	ftp://ftp.ebi.ac.uk/pub/databases/spot/eQTL/sumstats/QTS000002/QTD000022/QTD000022.cc.tsv.gz	ENSG00000110987.9_12_122059092_122062044	12	122864863	T	C	chr12_122864863_T_C	33	0.0890052	0.979803	-0.00410645	0.161974	SNP	348	382	NA	ENSG00000110987	ENSG00000110987	0.958	rs2061098
QTS000002	ftp://ftp.ebi.ac.uk/pub/databases/spot/eQTL/sumstats/QTS000002/QTD000022/QTD000022.cc.tsv.gz	ENSG00000111328.7_12_123265196_123265322	12	122864863	T	C	chr12_122864863_T_C	33	0.0890052	0.20713	-0.227804	0.179918	SNP	348	382	NA	ENSG00000111328	ENSG00000111328	20.832	rs2061098
QTS000002	ftp://ftp.ebi.ac.uk/pub/databases/spot/eQTL/sumstats/QTS000002/QTD000022/QTD000022.cc.tsv.gz	ENSG00000111364.16_12_123602128_123602129	12	122864863	T	C	chr12_122864863_T_C	33	0.0890052	0.786126	-0.0195541	0.0719538	SNP	348	382	NA	ENSG00000111364	ENSG00000111364	22.615	rs2061098
QTS000002	ftp://ftp.ebi.ac.uk/pub/databases/spot/eQTL/sumstats/QTS000002/QTD000022/QTD000022.cc.tsv.gz	ENSG00000111364.16_12_123620423_123620943	12	122864863	T	C	chr12_122864863_T_C	33	0.0890052	0.638414	0.0762239	0.161926	SNP	348	382	NA	ENSG00000111364	ENSG00000111364	22.615	rs2061098
QTS000002	ftp://ftp.ebi.ac.uk/pub/databases/spot/eQTL/sumstats/QTS000002/QTD000022/QTD000022.cc.tsv.gz	ENSG00000130921.9_12_123255034_123256585	12	122864863	T	C	chr12_122864863_T_C	33	0.0890052	0.100343	0.242332	0.146701	SNP	348	382	NA	ENSG00000130921	ENSG00000130921	2.936	rs2061098
QTS000002	ftp://ftp.ebi.ac.uk/pub/databases/spot/eQTL/sumstats/QTS000002/QTD000022/QTD000022.cc.tsv.gz	ENSG00000182782.8_12_122701293_122703357	12	122864863	T	C	chr12_122864863_T_C	33	0.0890052	0.818521	-0.0401285	0.17463	SNP	348	382	NA	ENSG00000182782	ENSG00000182782	54.041	rs2061098
QTS000002	ftp://ftp.ebi.ac.uk/pub/databases/spot/eQTL/sumstats/QTS000002/QTD000022/QTD000022.cc.tsv.gz	ENSG00000183955.14_12_123407569_123408507	12	122864863	T	C	chr12_122864863_T_C	33	0.0890052	0.337974	-0.128203	0.133434	SNP	348	382	NA	ENSG00000183955	ENSG00000183955	28.384	rs2061098
QTS000002	ftp://ftp.ebi.ac.uk/pub/databases/spot/eQTL/sumstats/QTS000002/QTD000022/QTD000022.cc.tsv.gz	ENSG00000183955.14_12_123408508_123409353	12	122864863	T	C	chr12_122864863_T_C	33	0.0890052	0.294591	-0.129435	0.123127	SNP	348	382	NA	ENSG00000183955	ENSG00000183955	28.384	rs2061098
QTS000002	ftp://ftp.ebi.ac.uk/pub/databases/spot/eQTL/sumstats/QTS000002/QTD000022/QTD000022.cc.tsv.gz	ENSG00000184209.15_12_123471092_123473154	12	122864863	T	C	chr12_122864863_T_C	33	0.0890052	0.588637	0.0988062	0.182364	SNP	348	382	NA	ENSG00000184209	ENSG00000184209	14.74	rs2061098
QTS000002	ftp://ftp.ebi.ac.uk/pub/databases/spot/eQTL/sumstats/QTS000002/QTD000022/QTD000022.cc.tsv.gz	ENSG00000185344.15_12_123758688_123761755	12	122864863	T	C	chr12_122864863_T_C	33	0.0890052	0.974525	-0.00493083	0.15419	SNP	348	382	NA	ENSG00000185344	ENSG00000185344	12.529	rs2061098
QTS000002	ftp://ftp.ebi.ac.uk/pub/databases/spot/eQTL/sumstats/QTS000002/QTD000022/QTD000022.cc.tsv.gz	ENSG00000110987.9_12_122059092_122062044	12	122865588	G	A	chr12_122865588_G_A	8	0.0235602	0.0593109	0.505331	0.266221	SNP	9	382	NA	ENSG00000110987	ENSG00000110987	0.958	rs149654682
QTS000002	ftp://ftp.ebi.ac.uk/pub/databases/spot/eQTL/sumstats/QTS000002/QTD000022/QTD000022.cc.tsv.gz	ENSG00000111328.7_12_123265196_123265322	12	122865588	G	A	chr12_122865588_G_A	8	0.0235602	0.833723	0.0630813	0.300043	SNP	9	382	NA	ENSG00000111328	ENSG00000111328	20.832	rs149654682
QTS000002	ftp://ftp.ebi.ac.uk/pub/databases/spot/eQTL/sumstats/QTS000002/QTD000022/QTD000022.cc.tsv.gz	ENSG00000111364.16_12_123602128_123602129	12	122865588	G	A	chr12_122865588_G_A	8	0.0235602	0.235845	0.141568	0.119015	SNP	9	382	NA	ENSG00000111364	ENSG00000111364	22.615	rs149654682
QTS000002	ftp://ftp.ebi.ac.uk/pub/databases/spot/eQTL/sumstats/QTS000002/QTD000022/QTD000022.cc.tsv.gz	ENSG00000111364.16_12_123620423_123620943	12	122865588	G	A	chr12_122865588_G_A	8	0.0235602	0.0732576	0.480362	0.266572	SNP	9	382	NA	ENSG00000111364	ENSG00000111364	22.615	rs149654682
QTS000002	ftp://ftp.ebi.ac.uk/pub/databases/spot/eQTL/sumstats/QTS000002/QTD000022/QTD000022.cc.tsv.gz	ENSG00000130921.9_12_123255034_123256585	12	122865588	G	A	chr12_122865588_G_A	8	0.0235602	0.539524	0.150727	0.245191	SNP	9	382	NA	ENSG00000130921	ENSG00000130921	2.936	rs149654682
QTS000002	ftp://ftp.ebi.ac.uk/pub/databases/spot/eQTL/sumstats/QTS000002/QTD000022/QTD000022.cc.tsv.gz	ENSG00000182782.8_12_122701293_122703357	12	122865588	G	A	chr12_122865588_G_A	8	0.0235602	0.0563548	-0.551302	0.286995	SNP	9	382	NA	ENSG00000182782	ENSG00000182782	54.041	rs149654682
QTS000002	ftp://ftp.ebi.ac.uk/pub/databases/spot/eQTL/sumstats/QTS000002/QTD000022/QTD000022.cc.tsv.gz	ENSG00000183955.14_12_123407569_123408507	12	122865588	G	A	chr12_122865588_G_A	8	0.0235602	0.994692	-0.00147984	0.222125	SNP	9	382	NA	ENSG00000183955	ENSG00000183955	28.384	rs149654682
QTS000002	ftp://ftp.ebi.ac.uk/pub/databases/spot/eQTL/sumstats/QTS000002/QTD000022/QTD000022.cc.tsv.gz	ENSG00000183955.14_12_123408508_123409353	12	122865588	G	A	chr12_122865588_G_A	8	0.0235602	0.964729	0.00908108	0.205071	SNP	9	382	NA	ENSG00000183955	ENSG00000183955	28.384	rs149654682
QTS000002	ftp://ftp.ebi.ac.uk/pub/databases/spot/eQTL/sumstats/QTS000002/QTD000022/QTD000022.cc.tsv.gz	ENSG00000184209.15_12_123471092_123473154	12	122865588	G	A	chr12_122865588_G_A	8	0.0235602	0.000418232	1.05201	0.292479	SNP	9	382	NA	ENSG00000184209	ENSG00000184209	14.74	rs149654682
QTS000002	ftp://ftp.ebi.ac.uk/pub/databases/spot/eQTL/sumstats/QTS000002/QTD000022/QTD000022.cc.tsv.gz	ENSG00000185344.15_12_123758688_123761755	12	122865588	G	A	chr12_122865588_G_A	8	0.0235602	0.137013	0.380027	0.254399	SNP	9	382	NA	ENSG00000185344	ENSG00000185344	12.529	rs149654682
QTS000002	ftp://ftp.ebi.ac.uk/pub/databases/spot/eQTL/sumstats/QTS000002/QTD000022/QTD000022.cc.tsv.gz	ENSG00000110987.9_12_122059092_122062044	12	122865607	CCTTT	C	chr12_122865607_CCTTT_C	33	0.091623	0.707306	0.0593453	0.157797	INDEL	347	382	NA	ENSG00000110987	ENSG00000110987	0.958	rs35135213
QTS000002	ftp://ftp.ebi.ac.uk/pub/databases/spot/eQTL/sumstats/QTS000002/QTD000022/QTD000022.cc.tsv.gz	ENSG00000111328.7_12_123265196_123265322	12	122865607	CCTTT	C	chr12_122865607_CCTTT_C	33	0.091623	0.312759	-0.177804	0.175634	INDEL	347	382	NA	ENSG00000111328	ENSG00000111328	20.832	rs35135213
QTS000002	ftp://ftp.ebi.ac.uk/pub/databases/spot/eQTL/sumstats/QTS000002/QTD000022/QTD000022.cc.tsv.gz	ENSG00000111364.16_12_123602128_123602129	12	122865607	CCTTT	C	chr12_122865607_CCTTT_C	33	0.091623	0.812683	-0.0166433	0.0701297	INDEL	347	382	NA	ENSG00000111364	ENSG00000111364	22.615	rs35135213
QTS000002	ftp://ftp.ebi.ac.uk/pub/databases/spot/eQTL/sumstats/QTS000002/QTD000022/QTD000022.cc.tsv.gz	ENSG00000111364.16_12_123620423_123620943	12	122865607	CCTTT	C	chr12_122865607_CCTTT_C	33	0.091623	0.61149	0.0802957	0.157796	INDEL	347	382	NA	ENSG00000111364	ENSG00000111364	22.615	rs35135213
QTS000002	ftp://ftp.ebi.ac.uk/pub/databases/spot/eQTL/sumstats/QTS000002/QTD000022/QTD000022.cc.tsv.gz	ENSG00000130921.9_12_123255034_123256585	12	122865607	CCTTT	C	chr12_122865607_CCTTT_C	33	0.091623	0.112694	0.228045	0.14305	INDEL	347	382	NA	ENSG00000130921	ENSG00000130921	2.936	rs35135213
QTS000002	ftp://ftp.ebi.ac.uk/pub/databases/spot/eQTL/sumstats/QTS000002/QTD000022/QTD000022.cc.tsv.gz	ENSG00000182782.8_12_122701293_122703357	12	122865607	CCTTT	C	chr12_122865607_CCTTT_C	33	0.091623	0.788874	-0.0456405	0.170186	INDEL	347	382	NA	ENSG00000182782	ENSG00000182782	54.041	rs35135213
QTS000002	ftp://ftp.ebi.ac.uk/pub/databases/spot/eQTL/sumstats/QTS000002/QTD000022/QTD000022.cc.tsv.gz	ENSG00000183955.14_12_123407569_123408507	12	122865607	CCTTT	C	chr12_122865607_CCTTT_C	33	0.091623	0.263016	-0.145886	0.129921	INDEL	347	382	NA	ENSG00000183955	ENSG00000183955	28.384	rs35135213
QTS000002	ftp://ftp.ebi.ac.uk/pub/databases/spot/eQTL/sumstats/QTS000002/QTD000022/QTD000022.cc.tsv.gz	ENSG00000183955.14_12_123408508_123409353	12	122865607	CCTTT	C	chr12_122865607_CCTTT_C	33	0.091623	0.234098	-0.143145	0.119891	INDEL	347	382	NA	ENSG00000183955	ENSG00000183955	28.384	rs35135213
QTS000002	ftp://ftp.ebi.ac.uk/pub/databases/spot/eQTL/sumstats/QTS000002/QTD000022/QTD000022.cc.tsv.gz	ENSG00000184209.15_12_123471092_123473154	12	122865607	CCTTT	C	chr12_122865607_CCTTT_C	33	0.091623	0.671979	0.0754085	0.17779	INDEL	347	382	NA	ENSG00000184209	ENSG00000184209	14.74	rs35135213
QTS000002	ftp://ftp.ebi.ac.uk/pub/databases/spot/eQTL/sumstats/QTS000002/QTD000022/QTD000022.cc.tsv.gz	ENSG00000185344.15_12_123758688_123761755	12	122865607	CCTTT	C	chr12_122865607_CCTTT_C	33	0.091623	0.723537	-0.0532232	0.15022	INDEL	347	382	NA	ENSG00000185344	ENSG00000185344	12.529	rs35135213
QTS000002	ftp://ftp.ebi.ac.uk/pub/databases/spot/eQTL/sumstats/QTS000002/QTD000022/QTD000022.cc.tsv.gz	ENSG00000110987.9_12_122059092_122062044	12	122865657	C	T	chr12_122865657_C_T	34	0.0942408	0.649061	0.0712255	0.156248	SNP	346	382	NA	ENSG00000110987	ENSG00000110987	0.958	rs12255
QTS000002	ftp://ftp.ebi.ac.uk/pub/databases/spot/eQTL/sumstats/QTS000002/QTD000022/QTD000022.cc.tsv.gz	ENSG00000111328.7_12_123265196_123265322	12	122865657	C	T	chr12_122865657_C_T	34	0.0942408	0.297081	-0.181877	0.173909	SNP	346	382	NA	ENSG00000111328	ENSG00000111328	20.832	rs12255
QTS000002	ftp://ftp.ebi.ac.uk/pub/databases/spot/eQTL/sumstats/QTS000002/QTD000022/QTD000022.cc.tsv.gz	ENSG00000111364.16_12_123602128_123602129	12	122865657	C	T	chr12_122865657_C_T	34	0.0942408	0.902845	-0.00849142	0.0694626	SNP	346	382	NA	ENSG00000111364	ENSG00000111364	22.615	rs12255
QTS000002	ftp://ftp.ebi.ac.uk/pub/databases/spot/eQTL/sumstats/QTS000002/QTD000022/QTD000022.cc.tsv.gz	ENSG00000111364.16_12_123620423_123620943	12	122865657	C	T	chr12_122865657_C_T	34	0.0942408	0.579012	0.0868559	0.156255	SNP	346	382	NA	ENSG00000111364	ENSG00000111364	22.615	rs12255
QTS000002	ftp://ftp.ebi.ac.uk/pub/databases/spot/eQTL/sumstats/QTS000002/QTD000022/QTD000022.cc.tsv.gz	ENSG00000130921.9_12_123255034_123256585	12	122865657	C	T	chr12_122865657_C_T	34	0.0942408	0.103465	0.231797	0.141618	SNP	346	382	NA	ENSG00000130921	ENSG00000130921	2.936	rs12255
QTS000002	ftp://ftp.ebi.ac.uk/pub/databases/spot/eQTL/sumstats/QTS000002/QTD000022/QTD000022.cc.tsv.gz	ENSG00000182782.8_12_122701293_122703357	12	122865657	C	T	chr12_122865657_C_T	34	0.0942408	0.67832	-0.0700025	0.168499	SNP	346	382	NA	ENSG00000182782	ENSG00000182782	54.041	rs12255
QTS000002	ftp://ftp.ebi.ac.uk/pub/databases/spot/eQTL/sumstats/QTS000002/QTD000022/QTD000022.cc.tsv.gz	ENSG00000183955.14_12_123407569_123408507	12	122865657	C	T	chr12_122865657_C_T	34	0.0942408	0.239241	-0.151887	0.128622	SNP	346	382	NA	ENSG00000183955	ENSG00000183955	28.384	rs12255
QTS000002	ftp://ftp.ebi.ac.uk/pub/databases/spot/eQTL/sumstats/QTS000002/QTD000022/QTD000022.cc.tsv.gz	ENSG00000183955.14_12_123408508_123409353	12	122865657	C	T	chr12_122865657_C_T	34	0.0942408	0.205893	-0.150672	0.118674	SNP	346	382	NA	ENSG00000183955	ENSG00000183955	28.384	rs12255
QTS000002	ftp://ftp.ebi.ac.uk/pub/databases/spot/eQTL/sumstats/QTS000002/QTD000022/QTD000022.cc.tsv.gz	ENSG00000184209.15_12_123471092_123473154	12	122865657	C	T	chr12_122865657_C_T	34	0.0942408	0.934005	0.0146086	0.176164	SNP	346	382	NA	ENSG00000184209	ENSG00000184209	14.74	rs12255
QTS000002	ftp://ftp.ebi.ac.uk/pub/databases/spot/eQTL/sumstats/QTS000002/QTD000022/QTD000022.cc.tsv.gz	ENSG00000185344.15_12_123758688_123761755	12	122865657	C	T	chr12_122865657_C_T	34	0.0942408	0.657851	-0.0659879	0.148744	SNP	346	382	NA	ENSG00000185344	ENSG00000185344	12.529	rs12255
QTS000002	ftp://ftp.ebi.ac.uk/pub/databases/spot/eQTL/sumstats/QTS000002/QTD000022/QTD000022.cc.tsv.gz	ENSG00000110987.9_12_122059092_122062044	12	122867632	C	T	chr12_122867632_C_T	34	0.091623	0.969466	0.00620125	0.161776	SNP	347	382	NA	ENSG00000110987	ENSG00000110987	0.958	rs3825143
QTS000002	ftp://ftp.ebi.ac.uk/pub/databases/spot/eQTL/sumstats/QTS000002/QTD000022/QTD000022.cc.tsv.gz	ENSG00000111328.7_12_123265196_123265322	12	122867632	C	T	chr12_122867632_C_T	34	0.091623	0.367195	-0.16282	0.180097	SNP	347	382	NA	ENSG00000111328	ENSG00000111328	20.832	rs3825143
QTS000002	ftp://ftp.ebi.ac.uk/pub/databases/spot/eQTL/sumstats/QTS000002/QTD000022/QTD000022.cc.tsv.gz	ENSG00000111364.16_12_123602128_123602129	12	122867632	C	T	chr12_122867632_C_T	34	0.091623	0.911627	-0.00798907	0.0718785	SNP	347	382	NA	ENSG00000111364	ENSG00000111364	22.615	rs3825143
QTS000002	ftp://ftp.ebi.ac.uk/pub/databases/spot/eQTL/sumstats/QTS000002/QTD000022/QTD000022.cc.tsv.gz	ENSG00000111364.16_12_123620423_123620943	12	122867632	C	T	chr12_122867632_C_T	34	0.091623	0.613911	0.0817295	0.161713	SNP	347	382	NA	ENSG00000111364	ENSG00000111364	22.615	rs3825143
QTS000002	ftp://ftp.ebi.ac.uk/pub/databases/spot/eQTL/sumstats/QTS000002/QTD000022/QTD000022.cc.tsv.gz	ENSG00000130921.9_12_123255034_123256585	12	122867632	C	T	chr12_122867632_C_T	34	0.091623	0.181164	0.197218	0.146904	SNP	347	382	NA	ENSG00000130921	ENSG00000130921	2.936	rs3825143
QTS000002	ftp://ftp.ebi.ac.uk/pub/databases/spot/eQTL/sumstats/QTS000002/QTD000022/QTD000022.cc.tsv.gz	ENSG00000182782.8_12_122701293_122703357	12	122867632	C	T	chr12_122867632_C_T	34	0.091623	0.997052	-0.000645466	0.174443	SNP	347	382	NA	ENSG00000182782	ENSG00000182782	54.041	rs3825143
QTS000002	ftp://ftp.ebi.ac.uk/pub/databases/spot/eQTL/sumstats/QTS000002/QTD000022/QTD000022.cc.tsv.gz	ENSG00000183955.14_12_123407569_123408507	12	122867632	C	T	chr12_122867632_C_T	34	0.091623	0.202367	-0.170192	0.133003	SNP	347	382	NA	ENSG00000183955	ENSG00000183955	28.384	rs3825143
QTS000002	ftp://ftp.ebi.ac.uk/pub/databases/spot/eQTL/sumstats/QTS000002/QTD000022/QTD000022.cc.tsv.gz	ENSG00000183955.14_12_123408508_123409353	12	122867632	C	T	chr12_122867632_C_T	34	0.091623	0.299883	-0.127873	0.122985	SNP	347	382	NA	ENSG00000183955	ENSG00000183955	28.384	rs3825143
QTS000002	ftp://ftp.ebi.ac.uk/pub/databases/spot/eQTL/sumstats/QTS000002/QTD000022/QTD000022.cc.tsv.gz	ENSG00000184209.15_12_123471092_123473154	12	122867632	C	T	chr12_122867632_C_T	34	0.091623	0.612988	0.0923039	0.182161	SNP	347	382	NA	ENSG00000184209	ENSG00000184209	14.74	rs3825143
QTS000002	ftp://ftp.ebi.ac.uk/pub/databases/spot/eQTL/sumstats/QTS000002/QTD000022/QTD000022.cc.tsv.gz	ENSG00000185344.15_12_123758688_123761755	12	122867632	C	T	chr12_122867632_C_T	34	0.091623	0.706826	-0.0579941	0.15394	SNP	347	382	NA	ENSG00000185344	ENSG00000185344	12.529	rs3825143
QTS000002	ftp://ftp.ebi.ac.uk/pub/databases/spot/eQTL/sumstats/QTS000002/QTD000022/QTD000022.cc.tsv.gz	ENSG00000110987.9_12_122059092_122062044	12	122869998	C	G	chr12_122869998_C_G	33	0.0890052	0.979583	-0.00415011	0.161935	SNP	348	382	NA	ENSG00000110987	ENSG00000110987	0.958	rs7972447
QTS000002	ftp://ftp.ebi.ac.uk/pub/databases/spot/eQTL/sumstats/QTS000002/QTD000022/QTD000022.cc.tsv.gz	ENSG00000111328.7_12_123265196_123265322	12	122869998	C	G	chr12_122869998_C_G	33	0.0890052	0.207179	-0.227724	0.179874	SNP	348	382	NA	ENSG00000111328	ENSG00000111328	20.832	rs7972447
QTS000002	ftp://ftp.ebi.ac.uk/pub/databases/spot/eQTL/sumstats/QTS000002/QTD000022/QTD000022.cc.tsv.gz	ENSG00000111364.16_12_123602128_123602129	12	122869998	C	G	chr12_122869998_C_G	33	0.0890052	0.785793	-0.0195805	0.0719361	SNP	348	382	NA	ENSG00000111364	ENSG00000111364	22.615	rs7972447
QTS000002	ftp://ftp.ebi.ac.uk/pub/databases/spot/eQTL/sumstats/QTS000002/QTD000022/QTD000022.cc.tsv.gz	ENSG00000111364.16_12_123620423_123620943	12	122869998	C	G	chr12_122869998_C_G	33	0.0890052	0.638847	0.0761071	0.161887	SNP	348	382	NA	ENSG00000111364	ENSG00000111364	22.615	rs7972447
QTS000002	ftp://ftp.ebi.ac.uk/pub/databases/spot/eQTL/sumstats/QTS000002/QTD000022/QTD000022.cc.tsv.gz	ENSG00000130921.9_12_123255034_123256585	12	122869998	C	G	chr12_122869998_C_G	33	0.0890052	0.100476	0.242179	0.146666	SNP	348	382	NA	ENSG00000130921	ENSG00000130921	2.936	rs7972447
QTS000002	ftp://ftp.ebi.ac.uk/pub/databases/spot/eQTL/sumstats/QTS000002/QTD000022/QTD000022.cc.tsv.gz	ENSG00000182782.8_12_122701293_122703357	12	122869998	C	G	chr12_122869998_C_G	33	0.0890052	0.818273	-0.0401745	0.174588	SNP	348	382	NA	ENSG00000182782	ENSG00000182782	54.041	rs7972447
QTS000002	ftp://ftp.ebi.ac.uk/pub/databases/spot/eQTL/sumstats/QTS000002/QTD000022/QTD000022.cc.tsv.gz	ENSG00000183955.14_12_123407569_123408507	12	122869998	C	G	chr12_122869998_C_G	33	0.0890052	0.338827	-0.127946	0.133403	SNP	348	382	NA	ENSG00000183955	ENSG00000183955	28.384	rs7972447
QTS000002	ftp://ftp.ebi.ac.uk/pub/databases/spot/eQTL/sumstats/QTS000002/QTD000022/QTD000022.cc.tsv.gz	ENSG00000183955.14_12_123408508_123409353	12	122869998	C	G	chr12_122869998_C_G	33	0.0890052	0.294984	-0.129299	0.123097	SNP	348	382	NA	ENSG00000183955	ENSG00000183955	28.384	rs7972447
QTS000002	ftp://ftp.ebi.ac.uk/pub/databases/spot/eQTL/sumstats/QTS000002/QTD000022/QTD000022.cc.tsv.gz	ENSG00000184209.15_12_123471092_123473154	12	122869998	C	G	chr12_122869998_C_G	33	0.0890052	0.587693	0.099032	0.182319	SNP	348	382	NA	ENSG00000184209	ENSG00000184209	14.74	rs7972447
QTS000002	ftp://ftp.ebi.ac.uk/pub/databases/spot/eQTL/sumstats/QTS000002/QTD000022/QTD000022.cc.tsv.gz	ENSG00000185344.15_12_123758688_123761755	12	122869998	C	G	chr12_122869998_C_G	33	0.0890052	0.975021	-0.00483355	0.154152	SNP	348	382	NA	ENSG00000185344	ENSG00000185344	12.529	rs7972447
QTS000002	ftp://ftp.ebi.ac.uk/pub/databases/spot/eQTL/sumstats/QTS000002/QTD000022/QTD000022.cc.tsv.gz	ENSG00000110987.9_12_122059092_122062044	12	122870039	CT	C	chr12_122870039_CT_C	24	0.065445	0.277907	0.194684	0.178872	INDEL	357	382	NA	ENSG00000110987	ENSG00000110987	0.958	rs34470019
QTS000002	ftp://ftp.ebi.ac.uk/pub/databases/spot/eQTL/sumstats/QTS000002/QTD000022/QTD000022.cc.tsv.gz	ENSG00000110987.9_12_122059092_122062044	12	122870039	CT	C	chr12_122870039_CT_C	24	0.065445	0.277907	0.194684	0.178872	INDEL	357	382	NA	ENSG00000110987	ENSG00000110987	0.958	rs756365128
QTS000002	ftp://ftp.ebi.ac.uk/pub/databases/spot/eQTL/sumstats/QTS000002/QTD000022/QTD000022.cc.tsv.gz	ENSG00000110987.9_12_122059092_122062044	12	122870039	CT	C	chr12_122870039_CT_C	24	0.065445	0.277907	0.194684	0.178872	INDEL	357	382	NA	ENSG00000110987	ENSG00000110987	0.958	rs371002321
QTS000002	ftp://ftp.ebi.ac.uk/pub/databases/spot/eQTL/sumstats/QTS000002/QTD000022/QTD000022.cc.tsv.gz	ENSG00000111328.7_12_123265196_123265322	12	122870039	CT	C	chr12_122870039_CT_C	24	0.065445	0.159858	-0.281084	0.199136	INDEL	357	382	NA	ENSG00000111328	ENSG00000111328	20.832	rs34470019
QTS000002	ftp://ftp.ebi.ac.uk/pub/databases/spot/eQTL/sumstats/QTS000002/QTD000022/QTD000022.cc.tsv.gz	ENSG00000111328.7_12_123265196_123265322	12	122870039	CT	C	chr12_122870039_CT_C	24	0.065445	0.159858	-0.281084	0.199136	INDEL	357	382	NA	ENSG00000111328	ENSG00000111328	20.832	rs756365128
QTS000002	ftp://ftp.ebi.ac.uk/pub/databases/spot/eQTL/sumstats/QTS000002/QTD000022/QTD000022.cc.tsv.gz	ENSG00000111328.7_12_123265196_123265322	12	122870039	CT	C	chr12_122870039_CT_C	24	0.065445	0.159858	-0.281084	0.199136	INDEL	357	382	NA	ENSG00000111328	ENSG00000111328	20.832	rs371002321
QTS000002	ftp://ftp.ebi.ac.uk/pub/databases/spot/eQTL/sumstats/QTS000002/QTD000022/QTD000022.cc.tsv.gz	ENSG00000111364.16_12_123602128_123602129	12	122870039	CT	C	chr12_122870039_CT_C	24	0.065445	0.854659	-0.0146273	0.0797361	INDEL	357	382	NA	ENSG00000111364	ENSG00000111364	22.615	rs34470019
QTS000002	ftp://ftp.ebi.ac.uk/pub/databases/spot/eQTL/sumstats/QTS000002/QTD000022/QTD000022.cc.tsv.gz	ENSG00000111364.16_12_123602128_123602129	12	122870039	CT	C	chr12_122870039_CT_C	24	0.065445	0.854659	-0.0146273	0.0797361	INDEL	357	382	NA	ENSG00000111364	ENSG00000111364	22.615	rs756365128
QTS000002	ftp://ftp.ebi.ac.uk/pub/databases/spot/eQTL/sumstats/QTS000002/QTD000022/QTD000022.cc.tsv.gz	ENSG00000111364.16_12_123602128_123602129	12	122870039	CT	C	chr12_122870039_CT_C	24	0.065445	0.854659	-0.0146273	0.0797361	INDEL	357	382	NA	ENSG00000111364	ENSG00000111364	22.615	rs371002321
QTS000002	ftp://ftp.ebi.ac.uk/pub/databases/spot/eQTL/sumstats/QTS000002/QTD000022/QTD000022.cc.tsv.gz	ENSG00000111364.16_12_123620423_123620943	12	122870039	CT	C	chr12_122870039_CT_C	24	0.065445	0.51658	0.116545	0.179317	INDEL	357	382	NA	ENSG00000111364	ENSG00000111364	22.615	rs34470019
QTS000002	ftp://ftp.ebi.ac.uk/pub/databases/spot/eQTL/sumstats/QTS000002/QTD000022/QTD000022.cc.tsv.gz	ENSG00000111364.16_12_123620423_123620943	12	122870039	CT	C	chr12_122870039_CT_C	24	0.065445	0.51658	0.116545	0.179317	INDEL	357	382	NA	ENSG00000111364	ENSG00000111364	22.615	rs756365128
QTS000002	ftp://ftp.ebi.ac.uk/pub/databases/spot/eQTL/sumstats/QTS000002/QTD000022/QTD000022.cc.tsv.gz	ENSG00000111364.16_12_123620423_123620943	12	122870039	CT	C	chr12_122870039_CT_C	24	0.065445	0.51658	0.116545	0.179317	INDEL	357	382	NA	ENSG00000111364	ENSG00000111364	22.615	rs371002321
QTS000002	ftp://ftp.ebi.ac.uk/pub/databases/spot/eQTL/sumstats/QTS000002/QTD000022/QTD000022.cc.tsv.gz	ENSG00000130921.9_12_123255034_123256585	12	122870039	CT	C	chr12_122870039_CT_C	24	0.065445	0.16479	0.227246	0.162907	INDEL	357	382	NA	ENSG00000130921	ENSG00000130921	2.936	rs34470019
QTS000002	ftp://ftp.ebi.ac.uk/pub/databases/spot/eQTL/sumstats/QTS000002/QTD000022/QTD000022.cc.tsv.gz	ENSG00000130921.9_12_123255034_123256585	12	122870039	CT	C	chr12_122870039_CT_C	24	0.065445	0.16479	0.227246	0.162907	INDEL	357	382	NA	ENSG00000130921	ENSG00000130921	2.936	rs756365128
QTS000002	ftp://ftp.ebi.ac.uk/pub/databases/spot/eQTL/sumstats/QTS000002/QTD000022/QTD000022.cc.tsv.gz	ENSG00000130921.9_12_123255034_123256585	12	122870039	CT	C	chr12_122870039_CT_C	24	0.065445	0.16479	0.227246	0.162907	INDEL	357	382	NA	ENSG00000130921	ENSG00000130921	2.936	rs371002321
QTS000002	ftp://ftp.ebi.ac.uk/pub/databases/spot/eQTL/sumstats/QTS000002/QTD000022/QTD000022.cc.tsv.gz	ENSG00000182782.8_12_122701293_122703357	12	122870039	CT	C	chr12_122870039_CT_C	24	0.065445	0.789333	0.0517736	0.193485	INDEL	357	382	NA	ENSG00000182782	ENSG00000182782	54.041	rs34470019
QTS000002	ftp://ftp.ebi.ac.uk/pub/databases/spot/eQTL/sumstats/QTS000002/QTD000022/QTD000022.cc.tsv.gz	ENSG00000182782.8_12_122701293_122703357	12	122870039	CT	C	chr12_122870039_CT_C	24	0.065445	0.789333	0.0517736	0.193485	INDEL	357	382	NA	ENSG00000182782	ENSG00000182782	54.041	rs756365128
QTS000002	ftp://ftp.ebi.ac.uk/pub/databases/spot/eQTL/sumstats/QTS000002/QTD000022/QTD000022.cc.tsv.gz	ENSG00000182782.8_12_122701293_122703357	12	122870039	CT	C	chr12_122870039_CT_C	24	0.065445	0.789333	0.0517736	0.193485	INDEL	357	382	NA	ENSG00000182782	ENSG00000182782	54.041	rs371002321
QTS000002	ftp://ftp.ebi.ac.uk/pub/databases/spot/eQTL/sumstats/QTS000002/QTD000022/QTD000022.cc.tsv.gz	ENSG00000183955.14_12_123407569_123408507	12	122870039	CT	C	chr12_122870039_CT_C	24	0.065445	0.0956477	-0.246386	0.147068	INDEL	357	382	NA	ENSG00000183955	ENSG00000183955	28.384	rs34470019
QTS000002	ftp://ftp.ebi.ac.uk/pub/databases/spot/eQTL/sumstats/QTS000002/QTD000022/QTD000022.cc.tsv.gz	ENSG00000183955.14_12_123407569_123408507	12	122870039	CT	C	chr12_122870039_CT_C	24	0.065445	0.0956477	-0.246386	0.147068	INDEL	357	382	NA	ENSG00000183955	ENSG00000183955	28.384	rs756365128
QTS000002	ftp://ftp.ebi.ac.uk/pub/databases/spot/eQTL/sumstats/QTS000002/QTD000022/QTD000022.cc.tsv.gz	ENSG00000183955.14_12_123407569_123408507	12	122870039	CT	C	chr12_122870039_CT_C	24	0.065445	0.0956477	-0.246386	0.147068	INDEL	357	382	NA	ENSG00000183955	ENSG00000183955	28.384	rs371002321
QTS000002	ftp://ftp.ebi.ac.uk/pub/databases/spot/eQTL/sumstats/QTS000002/QTD000022/QTD000022.cc.tsv.gz	ENSG00000183955.14_12_123408508_123409353	12	122870039	CT	C	chr12_122870039_CT_C	24	0.065445	0.296764	-0.142776	0.136432	INDEL	357	382	NA	ENSG00000183955	ENSG00000183955	28.384	rs34470019
QTS000002	ftp://ftp.ebi.ac.uk/pub/databases/spot/eQTL/sumstats/QTS000002/QTD000022/QTD000022.cc.tsv.gz	ENSG00000183955.14_12_123408508_123409353	12	122870039	CT	C	chr12_122870039_CT_C	24	0.065445	0.296764	-0.142776	0.136432	INDEL	357	382	NA	ENSG00000183955	ENSG00000183955	28.384	rs756365128
QTS000002	ftp://ftp.ebi.ac.uk/pub/databases/spot/eQTL/sumstats/QTS000002/QTD000022/QTD000022.cc.tsv.gz	ENSG00000183955.14_12_123408508_123409353	12	122870039	CT	C	chr12_122870039_CT_C	24	0.065445	0.296764	-0.142776	0.136432	INDEL	357	382	NA	ENSG00000183955	ENSG00000183955	28.384	rs371002321
QTS000002	ftp://ftp.ebi.ac.uk/pub/databases/spot/eQTL/sumstats/QTS000002/QTD000022/QTD000022.cc.tsv.gz	ENSG00000184209.15_12_123471092_123473154	12	122870039	CT	C	chr12_122870039_CT_C	24	0.065445	0.0475734	0.398992	0.199985	INDEL	357	382	NA	ENSG00000184209	ENSG00000184209	14.74	rs34470019
QTS000002	ftp://ftp.ebi.ac.uk/pub/databases/spot/eQTL/sumstats/QTS000002/QTD000022/QTD000022.cc.tsv.gz	ENSG00000184209.15_12_123471092_123473154	12	122870039	CT	C	chr12_122870039_CT_C	24	0.065445	0.0475734	0.398992	0.199985	INDEL	357	382	NA	ENSG00000184209	ENSG00000184209	14.74	rs756365128
QTS000002	ftp://ftp.ebi.ac.uk/pub/databases/spot/eQTL/sumstats/QTS000002/QTD000022/QTD000022.cc.tsv.gz	ENSG00000184209.15_12_123471092_123473154	12	122870039	CT	C	chr12_122870039_CT_C	24	0.065445	0.0475734	0.398992	0.199985	INDEL	357	382	NA	ENSG00000184209	ENSG00000184209	14.74	rs371002321
QTS000002	ftp://ftp.ebi.ac.uk/pub/databases/spot/eQTL/sumstats/QTS000002/QTD000022/QTD000022.cc.tsv.gz	ENSG00000185344.15_12_123758688_123761755	12	122870039	CT	C	chr12_122870039_CT_C	24	0.065445	0.592977	-0.0914151	0.170708	INDEL	357	382	NA	ENSG00000185344	ENSG00000185344	12.529	rs34470019
QTS000002	ftp://ftp.ebi.ac.uk/pub/databases/spot/eQTL/sumstats/QTS000002/QTD000022/QTD000022.cc.tsv.gz	ENSG00000185344.15_12_123758688_123761755	12	122870039	CT	C	chr12_122870039_CT_C	24	0.065445	0.592977	-0.0914151	0.170708	INDEL	357	382	NA	ENSG00000185344	ENSG00000185344	12.529	rs756365128
QTS000002	ftp://ftp.ebi.ac.uk/pub/databases/spot/eQTL/sumstats/QTS000002/QTD000022/QTD000022.cc.tsv.gz	ENSG00000185344.15_12_123758688_123761755	12	122870039	CT	C	chr12_122870039_CT_C	24	0.065445	0.592977	-0.0914151	0.170708	INDEL	357	382	NA	ENSG00000185344	ENSG00000185344	12.529	rs371002321
QTS000002	ftp://ftp.ebi.ac.uk/pub/databases/spot/eQTL/sumstats/QTS000002/QTD000022/QTD000022.cc.tsv.gz	ENSG00000110987.9_12_122059092_122062044	12	122870086	G	A	chr12_122870086_G_A	8	0.0209424	0.355057	-0.308387	0.332576	SNP	8	382	NA	ENSG00000110987	ENSG00000110987	0.958	rs117119322
QTS000002	ftp://ftp.ebi.ac.uk/pub/databases/spot/eQTL/sumstats/QTS000002/QTD000022/QTD000022.cc.tsv.gz	ENSG00000111328.7_12_123265196_123265322	12	122870086	G	A	chr12_122870086_G_A	8	0.0209424	0.146368	-0.539471	0.369773	SNP	8	382	NA	ENSG00000111328	ENSG00000111328	20.832	rs117119322
QTS000002	ftp://ftp.ebi.ac.uk/pub/databases/spot/eQTL/sumstats/QTS000002/QTD000022/QTD000022.cc.tsv.gz	ENSG00000111364.16_12_123602128_123602129	12	122870086	G	A	chr12_122870086_G_A	8	0.0209424	0.0730646	0.264679	0.146782	SNP	8	382	NA	ENSG00000111364	ENSG00000111364	22.615	rs117119322
QTS000002	ftp://ftp.ebi.ac.uk/pub/databases/spot/eQTL/sumstats/QTS000002/QTD000022/QTD000022.cc.tsv.gz	ENSG00000111364.16_12_123620423_123620943	12	122870086	G	A	chr12_122870086_G_A	8	0.0209424	0.789646	0.0890843	0.333429	SNP	8	382	NA	ENSG00000111364	ENSG00000111364	22.615	rs117119322
QTS000002	ftp://ftp.ebi.ac.uk/pub/databases/spot/eQTL/sumstats/QTS000002/QTD000022/QTD000022.cc.tsv.gz	ENSG00000130921.9_12_123255034_123256585	12	122870086	G	A	chr12_122870086_G_A	8	0.0209424	0.50098	-0.204925	0.30389	SNP	8	382	NA	ENSG00000130921	ENSG00000130921	2.936	rs117119322
QTS000002	ftp://ftp.ebi.ac.uk/pub/databases/spot/eQTL/sumstats/QTS000002/QTD000022/QTD000022.cc.tsv.gz	ENSG00000182782.8_12_122701293_122703357	12	122870086	G	A	chr12_122870086_G_A	8	0.0209424	0.0304992	0.773712	0.354728	SNP	8	382	NA	ENSG00000182782	ENSG00000182782	54.041	rs117119322
QTS000002	ftp://ftp.ebi.ac.uk/pub/databases/spot/eQTL/sumstats/QTS000002/QTD000022/QTD000022.cc.tsv.gz	ENSG00000183955.14_12_123407569_123408507	12	122870086	G	A	chr12_122870086_G_A	8	0.0209424	0.249506	0.316945	0.274324	SNP	8	382	NA	ENSG00000183955	ENSG00000183955	28.384	rs117119322
QTS000002	ftp://ftp.ebi.ac.uk/pub/databases/spot/eQTL/sumstats/QTS000002/QTD000022/QTD000022.cc.tsv.gz	ENSG00000183955.14_12_123408508_123409353	12	122870086	G	A	chr12_122870086_G_A	8	0.0209424	0.305562	-0.260451	0.253463	SNP	8	382	NA	ENSG00000183955	ENSG00000183955	28.384	rs117119322
QTS000002	ftp://ftp.ebi.ac.uk/pub/databases/spot/eQTL/sumstats/QTS000002/QTD000022/QTD000022.cc.tsv.gz	ENSG00000184209.15_12_123471092_123473154	12	122870086	G	A	chr12_122870086_G_A	8	0.0209424	0.100573	-0.615388	0.372793	SNP	8	382	NA	ENSG00000184209	ENSG00000184209	14.74	rs117119322
QTS000002	ftp://ftp.ebi.ac.uk/pub/databases/spot/eQTL/sumstats/QTS000002/QTD000022/QTD000022.cc.tsv.gz	ENSG00000185344.15_12_123758688_123761755	12	122870086	G	A	chr12_122870086_G_A	8	0.0209424	0.884988	-0.0459705	0.317346	SNP	8	382	NA	ENSG00000185344	ENSG00000185344	12.529	rs117119322
QTS000002	ftp://ftp.ebi.ac.uk/pub/databases/spot/eQTL/sumstats/QTS000002/QTD000022/QTD000022.cc.tsv.gz	ENSG00000110987.9_12_122059092_122062044	12	122870331	C	T	chr12_122870331_C_T	7	0.0183246	0.394786	0.284242	0.333204	SNP	7	382	NA	ENSG00000110987	ENSG00000110987	0.958	rs113128920
QTS000002	ftp://ftp.ebi.ac.uk/pub/databases/spot/eQTL/sumstats/QTS000002/QTD000022/QTD000022.cc.tsv.gz	ENSG00000111328.7_12_123265196_123265322	12	122870331	C	T	chr12_122870331_C_T	7	0.0183246	0.99761	0.00111759	0.372565	SNP	7	382	NA	ENSG00000111328	ENSG00000111328	20.832	rs113128920
QTS000002	ftp://ftp.ebi.ac.uk/pub/databases/spot/eQTL/sumstats/QTS000002/QTD000022/QTD000022.cc.tsv.gz	ENSG00000111364.16_12_123602128_123602129	12	122870331	C	T	chr12_122870331_C_T	7	0.0183246	0.225392	0.179733	0.147736	SNP	7	382	NA	ENSG00000111364	ENSG00000111364	22.615	rs113128920
QTS000002	ftp://ftp.ebi.ac.uk/pub/databases/spot/eQTL/sumstats/QTS000002/QTD000022/QTD000022.cc.tsv.gz	ENSG00000111364.16_12_123620423_123620943	12	122870331	C	T	chr12_122870331_C_T	7	0.0183246	0.996589	0.00142986	0.334001	SNP	7	382	NA	ENSG00000111364	ENSG00000111364	22.615	rs113128920
QTS000002	ftp://ftp.ebi.ac.uk/pub/databases/spot/eQTL/sumstats/QTS000002/QTD000022/QTD000022.cc.tsv.gz	ENSG00000130921.9_12_123255034_123256585	12	122870331	C	T	chr12_122870331_C_T	7	0.0183246	0.79305	0.0800557	0.304684	SNP	7	382	NA	ENSG00000130921	ENSG00000130921	2.936	rs113128920
QTS000002	ftp://ftp.ebi.ac.uk/pub/databases/spot/eQTL/sumstats/QTS000002/QTD000022/QTD000022.cc.tsv.gz	ENSG00000182782.8_12_122701293_122703357	12	122870331	C	T	chr12_122870331_C_T	7	0.0183246	0.267295	0.399258	0.358774	SNP	7	382	NA	ENSG00000182782	ENSG00000182782	54.041	rs113128920
QTS000002	ftp://ftp.ebi.ac.uk/pub/databases/spot/eQTL/sumstats/QTS000002/QTD000022/QTD000022.cc.tsv.gz	ENSG00000183955.14_12_123407569_123408507	12	122870331	C	T	chr12_122870331_C_T	7	0.0183246	0.747879	0.0887586	0.275698	SNP	7	382	NA	ENSG00000183955	ENSG00000183955	28.384	rs113128920
QTS000002	ftp://ftp.ebi.ac.uk/pub/databases/spot/eQTL/sumstats/QTS000002/QTD000022/QTD000022.cc.tsv.gz	ENSG00000183955.14_12_123408508_123409353	12	122870331	C	T	chr12_122870331_C_T	7	0.0183246	0.949014	0.0163038	0.254604	SNP	7	382	NA	ENSG00000183955	ENSG00000183955	28.384	rs113128920
QTS000002	ftp://ftp.ebi.ac.uk/pub/databases/spot/eQTL/sumstats/QTS000002/QTD000022/QTD000022.cc.tsv.gz	ENSG00000184209.15_12_123471092_123473154	12	122870331	C	T	chr12_122870331_C_T	7	0.0183246	0.596103	0.199614	0.375935	SNP	7	382	NA	ENSG00000184209	ENSG00000184209	14.74	rs113128920
QTS000002	ftp://ftp.ebi.ac.uk/pub/databases/spot/eQTL/sumstats/QTS000002/QTD000022/QTD000022.cc.tsv.gz	ENSG00000185344.15_12_123758688_123761755	12	122870331	C	T	chr12_122870331_C_T	7	0.0183246	0.649488	-0.144615	0.317658	SNP	7	382	NA	ENSG00000185344	ENSG00000185344	12.529	rs113128920
QTS000002	ftp://ftp.ebi.ac.uk/pub/databases/spot/eQTL/sumstats/QTS000002/QTD000022/QTD000022.cc.tsv.gz	ENSG00000110987.9_12_122059092_122062044	12	122870433	G	A	chr12_122870433_G_A	8	0.0209424	0.366358	0.283785	0.313348	SNP	8	382	NA	ENSG00000110987	ENSG00000110987	0.958	rs74985067
QTS000002	ftp://ftp.ebi.ac.uk/pub/databases/spot/eQTL/sumstats/QTS000002/QTD000022/QTD000022.cc.tsv.gz	ENSG00000111328.7_12_123265196_123265322	12	122870433	G	A	chr12_122870433_G_A	8	0.0209424	0.12142	0.541719	0.348069	SNP	8	382	NA	ENSG00000111328	ENSG00000111328	20.832	rs74985067
QTS000002	ftp://ftp.ebi.ac.uk/pub/databases/spot/eQTL/sumstats/QTS000002/QTD000022/QTD000022.cc.tsv.gz	ENSG00000111364.16_12_123602128_123602129	12	122870433	G	A	chr12_122870433_G_A	8	0.0209424	0.535371	-0.0865736	0.139399	SNP	8	382	NA	ENSG00000111364	ENSG00000111364	22.615	rs74985067
QTS000002	ftp://ftp.ebi.ac.uk/pub/databases/spot/eQTL/sumstats/QTS000002/QTD000022/QTD000022.cc.tsv.gz	ENSG00000111364.16_12_123620423_123620943	12	122870433	G	A	chr12_122870433_G_A	8	0.0209424	0.434723	0.245553	0.313635	SNP	8	382	NA	ENSG00000111364	ENSG00000111364	22.615	rs74985067
QTS000002	ftp://ftp.ebi.ac.uk/pub/databases/spot/eQTL/sumstats/QTS000002/QTD000022/QTD000022.cc.tsv.gz	ENSG00000130921.9_12_123255034_123256585	12	122870433	G	A	chr12_122870433_G_A	8	0.0209424	0.0495946	-0.560556	0.283528	SNP	8	382	NA	ENSG00000130921	ENSG00000130921	2.936	rs74985067
QTS000002	ftp://ftp.ebi.ac.uk/pub/databases/spot/eQTL/sumstats/QTS000002/QTD000022/QTD000022.cc.tsv.gz	ENSG00000182782.8_12_122701293_122703357	12	122870433	G	A	chr12_122870433_G_A	8	0.0209424	0.488594	0.234717	0.338206	SNP	8	382	NA	ENSG00000182782	ENSG00000182782	54.041	rs74985067
QTS000002	ftp://ftp.ebi.ac.uk/pub/databases/spot/eQTL/sumstats/QTS000002/QTD000022/QTD000022.cc.tsv.gz	ENSG00000183955.14_12_123407569_123408507	12	122870433	G	A	chr12_122870433_G_A	8	0.0209424	0.996192	-0.00123972	0.259414	SNP	8	382	NA	ENSG00000183955	ENSG00000183955	28.384	rs74985067
QTS000002	ftp://ftp.ebi.ac.uk/pub/databases/spot/eQTL/sumstats/QTS000002/QTD000022/QTD000022.cc.tsv.gz	ENSG00000183955.14_12_123408508_123409353	12	122870433	G	A	chr12_122870433_G_A	8	0.0209424	0.453265	0.17973	0.239114	SNP	8	382	NA	ENSG00000183955	ENSG00000183955	28.384	rs74985067
QTS000002	ftp://ftp.ebi.ac.uk/pub/databases/spot/eQTL/sumstats/QTS000002/QTD000022/QTD000022.cc.tsv.gz	ENSG00000184209.15_12_123471092_123473154	12	122870433	G	A	chr12_122870433_G_A	8	0.0209424	0.270202	0.390098	0.352685	SNP	8	382	NA	ENSG00000184209	ENSG00000184209	14.74	rs74985067
QTS000002	ftp://ftp.ebi.ac.uk/pub/databases/spot/eQTL/sumstats/QTS000002/QTD000022/QTD000022.cc.tsv.gz	ENSG00000185344.15_12_123758688_123761755	12	122870433	G	A	chr12_122870433_G_A	8	0.0209424	0.307356	-0.305178	0.298097	SNP	8	382	NA	ENSG00000185344	ENSG00000185344	12.529	rs74985067
QTS000002	ftp://ftp.ebi.ac.uk/pub/databases/spot/eQTL/sumstats/QTS000002/QTD000022/QTD000022.cc.tsv.gz	ENSG00000110987.9_12_122059092_122062044	12	122871370	G	A	chr12_122871370_G_A	11	0.0287958	0.125982	0.421072	0.273879	SNP	11	382	NA	ENSG00000110987	ENSG00000110987	0.958	rs142670389
QTS000002	ftp://ftp.ebi.ac.uk/pub/databases/spot/eQTL/sumstats/QTS000002/QTD000022/QTD000022.cc.tsv.gz	ENSG00000111328.7_12_123265196_123265322	12	122871370	G	A	chr12_122871370_G_A	11	0.0287958	0.358802	0.282374	0.306909	SNP	11	382	NA	ENSG00000111328	ENSG00000111328	20.832	rs142670389
QTS000002	ftp://ftp.ebi.ac.uk/pub/databases/spot/eQTL/sumstats/QTS000002/QTD000022/QTD000022.cc.tsv.gz	ENSG00000111364.16_12_123602128_123602129	12	122871370	G	A	chr12_122871370_G_A	11	0.0287958	0.792855	-0.0322129	0.122481	SNP	11	382	NA	ENSG00000111364	ENSG00000111364	22.615	rs142670389
QTS000002	ftp://ftp.ebi.ac.uk/pub/databases/spot/eQTL/sumstats/QTS000002/QTD000022/QTD000022.cc.tsv.gz	ENSG00000111364.16_12_123620423_123620943	12	122871370	G	A	chr12_122871370_G_A	11	0.0287958	0.568156	0.15757	0.275547	SNP	11	382	NA	ENSG00000111364	ENSG00000111364	22.615	rs142670389
QTS000002	ftp://ftp.ebi.ac.uk/pub/databases/spot/eQTL/sumstats/QTS000002/QTD000022/QTD000022.cc.tsv.gz	ENSG00000130921.9_12_123255034_123256585	12	122871370	G	A	chr12_122871370_G_A	11	0.0287958	0.788159	-0.067706	0.251591	SNP	11	382	NA	ENSG00000130921	ENSG00000130921	2.936	rs142670389
QTS000002	ftp://ftp.ebi.ac.uk/pub/databases/spot/eQTL/sumstats/QTS000002/QTD000022/QTD000022.cc.tsv.gz	ENSG00000182782.8_12_122701293_122703357	12	122871370	G	A	chr12_122871370_G_A	11	0.0287958	0.0753668	-0.52704	0.294633	SNP	11	382	NA	ENSG00000182782	ENSG00000182782	54.041	rs142670389
QTS000002	ftp://ftp.ebi.ac.uk/pub/databases/spot/eQTL/sumstats/QTS000002/QTD000022/QTD000022.cc.tsv.gz	ENSG00000183955.14_12_123407569_123408507	12	122871370	G	A	chr12_122871370_G_A	11	0.0287958	0.963605	0.0104059	0.227724	SNP	11	382	NA	ENSG00000183955	ENSG00000183955	28.384	rs142670389
QTS000002	ftp://ftp.ebi.ac.uk/pub/databases/spot/eQTL/sumstats/QTS000002/QTD000022/QTD000022.cc.tsv.gz	ENSG00000183955.14_12_123408508_123409353	12	122871370	G	A	chr12_122871370_G_A	11	0.0287958	0.186886	0.277194	0.209201	SNP	11	382	NA	ENSG00000183955	ENSG00000183955	28.384	rs142670389
QTS000002	ftp://ftp.ebi.ac.uk/pub/databases/spot/eQTL/sumstats/QTS000002/QTD000022/QTD000022.cc.tsv.gz	ENSG00000184209.15_12_123471092_123473154	12	122871370	G	A	chr12_122871370_G_A	11	0.0287958	0.718324	-0.1122	0.310563	SNP	11	382	NA	ENSG00000184209	ENSG00000184209	14.74	rs142670389
QTS000002	ftp://ftp.ebi.ac.uk/pub/databases/spot/eQTL/sumstats/QTS000002/QTD000022/QTD000022.cc.tsv.gz	ENSG00000185344.15_12_123758688_123761755	12	122871370	G	A	chr12_122871370_G_A	11	0.0287958	0.831921	-0.05578	0.262428	SNP	11	382	NA	ENSG00000185344	ENSG00000185344	12.529	rs142670389
QTS000002	ftp://ftp.ebi.ac.uk/pub/databases/spot/eQTL/sumstats/QTS000002/QTD000022/QTD000022.cc.tsv.gz	ENSG00000110987.9_12_122059092_122062044	12	122871929	C	T	chr12_122871929_C_T	9	0.0235602	0.157216	-0.422172	0.297189	SNP	9	382	NA	ENSG00000110987	ENSG00000110987	0.958	rs118162845
QTS000002	ftp://ftp.ebi.ac.uk/pub/databases/spot/eQTL/sumstats/QTS000002/QTD000022/QTD000022.cc.tsv.gz	ENSG00000111328.7_12_123265196_123265322	12	122871929	C	T	chr12_122871929_C_T	9	0.0235602	0.0455145	-0.664128	0.329728	SNP	9	382	NA	ENSG00000111328	ENSG00000111328	20.832	rs118162845
QTS000002	ftp://ftp.ebi.ac.uk/pub/databases/spot/eQTL/sumstats/QTS000002/QTD000022/QTD000022.cc.tsv.gz	ENSG00000111364.16_12_123602128_123602129	12	122871929	C	T	chr12_122871929_C_T	9	0.0235602	0.1473	0.192146	0.13201	SNP	9	382	NA	ENSG00000111364	ENSG00000111364	22.615	rs118162845
QTS000002	ftp://ftp.ebi.ac.uk/pub/databases/spot/eQTL/sumstats/QTS000002/QTD000022/QTD000022.cc.tsv.gz	ENSG00000111364.16_12_123620423_123620943	12	122871929	C	T	chr12_122871929_C_T	9	0.0235602	0.781988	0.0828468	0.29892	SNP	9	382	NA	ENSG00000111364	ENSG00000111364	22.615	rs118162845
QTS000002	ftp://ftp.ebi.ac.uk/pub/databases/spot/eQTL/sumstats/QTS000002/QTD000022/QTD000022.cc.tsv.gz	ENSG00000130921.9_12_123255034_123256585	12	122871929	C	T	chr12_122871929_C_T	9	0.0235602	0.977088	-0.0078457	0.272794	SNP	9	382	NA	ENSG00000130921	ENSG00000130921	2.936	rs118162845
QTS000002	ftp://ftp.ebi.ac.uk/pub/databases/spot/eQTL/sumstats/QTS000002/QTD000022/QTD000022.cc.tsv.gz	ENSG00000182782.8_12_122701293_122703357	12	122871929	C	T	chr12_122871929_C_T	9	0.0235602	0.0364791	0.670854	0.318298	SNP	9	382	NA	ENSG00000182782	ENSG00000182782	54.041	rs118162845
QTS000002	ftp://ftp.ebi.ac.uk/pub/databases/spot/eQTL/sumstats/QTS000002/QTD000022/QTD000022.cc.tsv.gz	ENSG00000183955.14_12_123407569_123408507	12	122871929	C	T	chr12_122871929_C_T	9	0.0235602	0.409158	0.20385	0.246389	SNP	9	382	NA	ENSG00000183955	ENSG00000183955	28.384	rs118162845
QTS000002	ftp://ftp.ebi.ac.uk/pub/databases/spot/eQTL/sumstats/QTS000002/QTD000022/QTD000022.cc.tsv.gz	ENSG00000183955.14_12_123408508_123409353	12	122871929	C	T	chr12_122871929_C_T	9	0.0235602	0.313038	-0.229929	0.227255	SNP	9	382	NA	ENSG00000183955	ENSG00000183955	28.384	rs118162845
QTS000002	ftp://ftp.ebi.ac.uk/pub/databases/spot/eQTL/sumstats/QTS000002/QTD000022/QTD000022.cc.tsv.gz	ENSG00000184209.15_12_123471092_123473154	12	122871929	C	T	chr12_122871929_C_T	9	0.0235602	0.0694042	-0.609544	0.333644	SNP	9	382	NA	ENSG00000184209	ENSG00000184209	14.74	rs118162845
QTS000002	ftp://ftp.ebi.ac.uk/pub/databases/spot/eQTL/sumstats/QTS000002/QTD000022/QTD000022.cc.tsv.gz	ENSG00000185344.15_12_123758688_123761755	12	122871929	C	T	chr12_122871929_C_T	9	0.0235602	0.487503	-0.197685	0.284133	SNP	9	382	NA	ENSG00000185344	ENSG00000185344	12.529	rs118162845
QTS000002	ftp://ftp.ebi.ac.uk/pub/databases/spot/eQTL/sumstats/QTS000002/QTD000022/QTD000022.cc.tsv.gz	ENSG00000110987.9_12_122059092_122062044	12	122872464	T	C	chr12_122872464_T_C	18	0.0497382	0.300047	0.203733	0.196011	SNP	363	382	NA	ENSG00000110987	ENSG00000110987	0.958	rs4759384
QTS000002	ftp://ftp.ebi.ac.uk/pub/databases/spot/eQTL/sumstats/QTS000002/QTD000022/QTD000022.cc.tsv.gz	ENSG00000111328.7_12_123265196_123265322	12	122872464	T	C	chr12_122872464_T_C	18	0.0497382	0.575456	-0.122983	0.219189	SNP	363	382	NA	ENSG00000111328	ENSG00000111328	20.832	rs4759384
QTS000002	ftp://ftp.ebi.ac.uk/pub/databases/spot/eQTL/sumstats/QTS000002/QTD000022/QTD000022.cc.tsv.gz	ENSG00000111364.16_12_123602128_123602129	12	122872464	T	C	chr12_122872464_T_C	18	0.0497382	0.996043	-0.000433889	0.087359	SNP	363	382	NA	ENSG00000111364	ENSG00000111364	22.615	rs4759384
QTS000002	ftp://ftp.ebi.ac.uk/pub/databases/spot/eQTL/sumstats/QTS000002/QTD000022/QTD000022.cc.tsv.gz	ENSG00000111364.16_12_123620423_123620943	12	122872464	T	C	chr12_122872464_T_C	18	0.0497382	0.287824	0.209009	0.196044	SNP	363	382	NA	ENSG00000111364	ENSG00000111364	22.615	rs4759384
QTS000002	ftp://ftp.ebi.ac.uk/pub/databases/spot/eQTL/sumstats/QTS000002/QTD000022/QTD000022.cc.tsv.gz	ENSG00000130921.9_12_123255034_123256585	12	122872464	T	C	chr12_122872464_T_C	18	0.0497382	0.357477	0.16516	0.179015	SNP	363	382	NA	ENSG00000130921	ENSG00000130921	2.936	rs4759384
QTS000002	ftp://ftp.ebi.ac.uk/pub/databases/spot/eQTL/sumstats/QTS000002/QTD000022/QTD000022.cc.tsv.gz	ENSG00000182782.8_12_122701293_122703357	12	122872464	T	C	chr12_122872464_T_C	18	0.0497382	0.419392	0.171274	0.211612	SNP	363	382	NA	ENSG00000182782	ENSG00000182782	54.041	rs4759384
QTS000002	ftp://ftp.ebi.ac.uk/pub/databases/spot/eQTL/sumstats/QTS000002/QTD000022/QTD000022.cc.tsv.gz	ENSG00000183955.14_12_123407569_123408507	12	122872464	T	C	chr12_122872464_T_C	18	0.0497382	0.32888	-0.158565	0.161952	SNP	363	382	NA	ENSG00000183955	ENSG00000183955	28.384	rs4759384
QTS000002	ftp://ftp.ebi.ac.uk/pub/databases/spot/eQTL/sumstats/QTS000002/QTD000022/QTD000022.cc.tsv.gz	ENSG00000183955.14_12_123408508_123409353	12	122872464	T	C	chr12_122872464_T_C	18	0.0497382	0.444898	-0.114603	0.149676	SNP	363	382	NA	ENSG00000183955	ENSG00000183955	28.384	rs4759384
QTS000002	ftp://ftp.ebi.ac.uk/pub/databases/spot/eQTL/sumstats/QTS000002/QTD000022/QTD000022.cc.tsv.gz	ENSG00000184209.15_12_123471092_123473154	12	122872464	T	C	chr12_122872464_T_C	18	0.0497382	0.0961027	0.367736	0.219805	SNP	363	382	NA	ENSG00000184209	ENSG00000184209	14.74	rs4759384
QTS000002	ftp://ftp.ebi.ac.uk/pub/databases/spot/eQTL/sumstats/QTS000002/QTD000022/QTD000022.cc.tsv.gz	ENSG00000185344.15_12_123758688_123761755	12	122872464	T	C	chr12_122872464_T_C	18	0.0497382	0.34447	-0.176964	0.186687	SNP	363	382	NA	ENSG00000185344	ENSG00000185344	12.529	rs4759384
QTS000002	ftp://ftp.ebi.ac.uk/pub/databases/spot/eQTL/sumstats/QTS000002/QTD000022/QTD000022.cc.tsv.gz	ENSG00000110987.9_12_122059092_122062044	12	122875223	ATT	A	chr12_122875223_ATT_A	6	0.0157068	0.681258	0.152922	0.371686	INDEL	6	382	NA	ENSG00000110987	ENSG00000110987	0.958	rs1458881613
QTS000002	ftp://ftp.ebi.ac.uk/pub/databases/spot/eQTL/sumstats/QTS000002/QTD000022/QTD000022.cc.tsv.gz	ENSG00000111328.7_12_123265196_123265322	12	122875223	ATT	A	chr12_122875223_ATT_A	6	0.0157068	0.330732	-0.403613	0.413819	INDEL	6	382	NA	ENSG00000111328	ENSG00000111328	20.832	rs1458881613
QTS000002	ftp://ftp.ebi.ac.uk/pub/databases/spot/eQTL/sumstats/QTS000002/QTD000022/QTD000022.cc.tsv.gz	ENSG00000111364.16_12_123602128_123602129	12	122875223	ATT	A	chr12_122875223_ATT_A	6	0.0157068	0.5016	-0.111115	0.165015	INDEL	6	382	NA	ENSG00000111364	ENSG00000111364	22.615	rs1458881613
QTS000002	ftp://ftp.ebi.ac.uk/pub/databases/spot/eQTL/sumstats/QTS000002/QTD000022/QTD000022.cc.tsv.gz	ENSG00000111364.16_12_123620423_123620943	12	122875223	ATT	A	chr12_122875223_ATT_A	6	0.0157068	0.804954	0.0919814	0.371922	INDEL	6	382	NA	ENSG00000111364	ENSG00000111364	22.615	rs1458881613
QTS000002	ftp://ftp.ebi.ac.uk/pub/databases/spot/eQTL/sumstats/QTS000002/QTD000022/QTD000022.cc.tsv.gz	ENSG00000130921.9_12_123255034_123256585	12	122875223	ATT	A	chr12_122875223_ATT_A	6	0.0157068	0.439253	-0.262661	0.338823	INDEL	6	382	NA	ENSG00000130921	ENSG00000130921	2.936	rs1458881613
QTS000002	ftp://ftp.ebi.ac.uk/pub/databases/spot/eQTL/sumstats/QTS000002/QTD000022/QTD000022.cc.tsv.gz	ENSG00000182782.8_12_122701293_122703357	12	122875223	ATT	A	chr12_122875223_ATT_A	6	0.0157068	0.722935	-0.14234	0.400837	INDEL	6	382	NA	ENSG00000182782	ENSG00000182782	54.041	rs1458881613
QTS000002	ftp://ftp.ebi.ac.uk/pub/databases/spot/eQTL/sumstats/QTS000002/QTD000022/QTD000022.cc.tsv.gz	ENSG00000183955.14_12_123407569_123408507	12	122875223	ATT	A	chr12_122875223_ATT_A	6	0.0157068	0.755372	-0.0958175	0.307058	INDEL	6	382	NA	ENSG00000183955	ENSG00000183955	28.384	rs1458881613
QTS000002	ftp://ftp.ebi.ac.uk/pub/databases/spot/eQTL/sumstats/QTS000002/QTD000022/QTD000022.cc.tsv.gz	ENSG00000183955.14_12_123408508_123409353	12	122875223	ATT	A	chr12_122875223_ATT_A	6	0.0157068	0.993015	-0.00248586	0.283563	INDEL	6	382	NA	ENSG00000183955	ENSG00000183955	28.384	rs1458881613
QTS000002	ftp://ftp.ebi.ac.uk/pub/databases/spot/eQTL/sumstats/QTS000002/QTD000022/QTD000022.cc.tsv.gz	ENSG00000184209.15_12_123471092_123473154	12	122875223	ATT	A	chr12_122875223_ATT_A	6	0.0157068	0.158566	-0.589955	0.416658	INDEL	6	382	NA	ENSG00000184209	ENSG00000184209	14.74	rs1458881613
QTS000002	ftp://ftp.ebi.ac.uk/pub/databases/spot/eQTL/sumstats/QTS000002/QTD000022/QTD000022.cc.tsv.gz	ENSG00000185344.15_12_123758688_123761755	12	122875223	ATT	A	chr12_122875223_ATT_A	6	0.0157068	0.525256	0.225069	0.353586	INDEL	6	382	NA	ENSG00000185344	ENSG00000185344	12.529	rs1458881613
QTS000002	ftp://ftp.ebi.ac.uk/pub/databases/spot/eQTL/sumstats/QTS000002/QTD000022/QTD000022.cc.tsv.gz	ENSG00000110987.9_12_122059092_122062044	12	122875604	G	A	chr12_122875604_G_A	33	0.0890052	0.98067	-0.00392997	0.161968	SNP	348	382	NA	ENSG00000110987	ENSG00000110987	0.958	rs6489245
QTS000002	ftp://ftp.ebi.ac.uk/pub/databases/spot/eQTL/sumstats/QTS000002/QTD000022/QTD000022.cc.tsv.gz	ENSG00000111328.7_12_123265196_123265322	12	122875604	G	A	chr12_122875604_G_A	33	0.0890052	0.20731	-0.227706	0.179912	SNP	348	382	NA	ENSG00000111328	ENSG00000111328	20.832	rs6489245
QTS000002	ftp://ftp.ebi.ac.uk/pub/databases/spot/eQTL/sumstats/QTS000002/QTD000022/QTD000022.cc.tsv.gz	ENSG00000111364.16_12_123602128_123602129	12	122875604	G	A	chr12_122875604_G_A	33	0.0890052	0.786541	-0.0195145	0.0719512	SNP	348	382	NA	ENSG00000111364	ENSG00000111364	22.615	rs6489245
QTS000002	ftp://ftp.ebi.ac.uk/pub/databases/spot/eQTL/sumstats/QTS000002/QTD000022/QTD000022.cc.tsv.gz	ENSG00000111364.16_12_123620423_123620943	12	122875604	G	A	chr12_122875604_G_A	33	0.0890052	0.63761	0.0764035	0.161919	SNP	348	382	NA	ENSG00000111364	ENSG00000111364	22.615	rs6489245
QTS000002	ftp://ftp.ebi.ac.uk/pub/databases/spot/eQTL/sumstats/QTS000002/QTD000022/QTD000022.cc.tsv.gz	ENSG00000130921.9_12_123255034_123256585	12	122875604	G	A	chr12_122875604_G_A	33	0.0890052	0.100184	0.242436	0.146695	SNP	348	382	NA	ENSG00000130921	ENSG00000130921	2.936	rs6489245
QTS000002	ftp://ftp.ebi.ac.uk/pub/databases/spot/eQTL/sumstats/QTS000002/QTD000022/QTD000022.cc.tsv.gz	ENSG00000182782.8_12_122701293_122703357	12	122875604	G	A	chr12_122875604_G_A	33	0.0890052	0.819443	-0.0399196	0.174624	SNP	348	382	NA	ENSG00000182782	ENSG00000182782	54.041	rs6489245
QTS000002	ftp://ftp.ebi.ac.uk/pub/databases/spot/eQTL/sumstats/QTS000002/QTD000022/QTD000022.cc.tsv.gz	ENSG00000183955.14_12_123407569_123408507	12	122875604	G	A	chr12_122875604_G_A	33	0.0890052	0.338838	-0.12797	0.13343	SNP	348	382	NA	ENSG00000183955	ENSG00000183955	28.384	rs6489245
QTS000002	ftp://ftp.ebi.ac.uk/pub/databases/spot/eQTL/sumstats/QTS000002/QTD000022/QTD000022.cc.tsv.gz	ENSG00000183955.14_12_123408508_123409353	12	122875604	G	A	chr12_122875604_G_A	33	0.0890052	0.295421	-0.129209	0.123123	SNP	348	382	NA	ENSG00000183955	ENSG00000183955	28.384	rs6489245
QTS000002	ftp://ftp.ebi.ac.uk/pub/databases/spot/eQTL/sumstats/QTS000002/QTD000022/QTD000022.cc.tsv.gz	ENSG00000184209.15_12_123471092_123473154	12	122875604	G	A	chr12_122875604_G_A	33	0.0890052	0.588866	0.0987419	0.182358	SNP	348	382	NA	ENSG00000184209	ENSG00000184209	14.74	rs6489245
QTS000002	ftp://ftp.ebi.ac.uk/pub/databases/spot/eQTL/sumstats/QTS000002/QTD000022/QTD000022.cc.tsv.gz	ENSG00000185344.15_12_123758688_123761755	12	122875604	G	A	chr12_122875604_G_A	33	0.0890052	0.976386	-0.00457032	0.154184	SNP	348	382	NA	ENSG00000185344	ENSG00000185344	12.529	rs6489245
QTS000002	ftp://ftp.ebi.ac.uk/pub/databases/spot/eQTL/sumstats/QTS000002/QTD000022/QTD000022.cc.tsv.gz	ENSG00000110987.9_12_122059092_122062044	12	122875845	T	TA	chr12_122875845_T_TA	43	0.123037	0.187452	0.187193	0.141459	INDEL	46	382	NA	ENSG00000110987	ENSG00000110987	0.958	rs1175950429
QTS000002	ftp://ftp.ebi.ac.uk/pub/databases/spot/eQTL/sumstats/QTS000002/QTD000022/QTD000022.cc.tsv.gz	ENSG00000110987.9_12_122059092_122062044	12	122875845	T	TA	chr12_122875845_T_TA	43	0.123037	0.187452	0.187193	0.141459	INDEL	46	382	NA	ENSG00000110987	ENSG00000110987	0.958	rs397948172
QTS000002	ftp://ftp.ebi.ac.uk/pub/databases/spot/eQTL/sumstats/QTS000002/QTD000022/QTD000022.cc.tsv.gz	ENSG00000111328.7_12_123265196_123265322	12	122875845	T	TA	chr12_122875845_T_TA	43	0.123037	0.535856	-0.0982907	0.158454	INDEL	46	382	NA	ENSG00000111328	ENSG00000111328	20.832	rs1175950429
QTS000002	ftp://ftp.ebi.ac.uk/pub/databases/spot/eQTL/sumstats/QTS000002/QTD000022/QTD000022.cc.tsv.gz	ENSG00000111328.7_12_123265196_123265322	12	122875845	T	TA	chr12_122875845_T_TA	43	0.123037	0.535856	-0.0982907	0.158454	INDEL	46	382	NA	ENSG00000111328	ENSG00000111328	20.832	rs397948172
QTS000002	ftp://ftp.ebi.ac.uk/pub/databases/spot/eQTL/sumstats/QTS000002/QTD000022/QTD000022.cc.tsv.gz	ENSG00000111364.16_12_123602128_123602129	12	122875845	T	TA	chr12_122875845_T_TA	43	0.123037	0.406338	0.0524726	0.0630414	INDEL	46	382	NA	ENSG00000111364	ENSG00000111364	22.615	rs1175950429
QTS000002	ftp://ftp.ebi.ac.uk/pub/databases/spot/eQTL/sumstats/QTS000002/QTD000022/QTD000022.cc.tsv.gz	ENSG00000111364.16_12_123602128_123602129	12	122875845	T	TA	chr12_122875845_T_TA	43	0.123037	0.406338	0.0524726	0.0630414	INDEL	46	382	NA	ENSG00000111364	ENSG00000111364	22.615	rs397948172
QTS000002	ftp://ftp.ebi.ac.uk/pub/databases/spot/eQTL/sumstats/QTS000002/QTD000022/QTD000022.cc.tsv.gz	ENSG00000111364.16_12_123620423_123620943	12	122875845	T	TA	chr12_122875845_T_TA	43	0.123037	0.507006	-0.0944308	0.14203	INDEL	46	382	NA	ENSG00000111364	ENSG00000111364	22.615	rs1175950429
QTS000002	ftp://ftp.ebi.ac.uk/pub/databases/spot/eQTL/sumstats/QTS000002/QTD000022/QTD000022.cc.tsv.gz	ENSG00000111364.16_12_123620423_123620943	12	122875845	T	TA	chr12_122875845_T_TA	43	0.123037	0.507006	-0.0944308	0.14203	INDEL	46	382	NA	ENSG00000111364	ENSG00000111364	22.615	rs397948172
QTS000002	ftp://ftp.ebi.ac.uk/pub/databases/spot/eQTL/sumstats/QTS000002/QTD000022/QTD000022.cc.tsv.gz	ENSG00000130921.9_12_123255034_123256585	12	122875845	T	TA	chr12_122875845_T_TA	43	0.123037	0.739904	-0.0431291	0.12971	INDEL	46	382	NA	ENSG00000130921	ENSG00000130921	2.936	rs1175950429
QTS000002	ftp://ftp.ebi.ac.uk/pub/databases/spot/eQTL/sumstats/QTS000002/QTD000022/QTD000022.cc.tsv.gz	ENSG00000130921.9_12_123255034_123256585	12	122875845	T	TA	chr12_122875845_T_TA	43	0.123037	0.739904	-0.0431291	0.12971	INDEL	46	382	NA	ENSG00000130921	ENSG00000130921	2.936	rs397948172
QTS000002	ftp://ftp.ebi.ac.uk/pub/databases/spot/eQTL/sumstats/QTS000002/QTD000022/QTD000022.cc.tsv.gz	ENSG00000182782.8_12_122701293_122703357	12	122875845	T	TA	chr12_122875845_T_TA	43	0.123037	0.0754685	0.271656	0.151918	INDEL	46	382	NA	ENSG00000182782	ENSG00000182782	54.041	rs1175950429
QTS000002	ftp://ftp.ebi.ac.uk/pub/databases/spot/eQTL/sumstats/QTS000002/QTD000022/QTD000022.cc.tsv.gz	ENSG00000182782.8_12_122701293_122703357	12	122875845	T	TA	chr12_122875845_T_TA	43	0.123037	0.0754685	0.271656	0.151918	INDEL	46	382	NA	ENSG00000182782	ENSG00000182782	54.041	rs397948172
QTS000002	ftp://ftp.ebi.ac.uk/pub/databases/spot/eQTL/sumstats/QTS000002/QTD000022/QTD000022.cc.tsv.gz	ENSG00000183955.14_12_123407569_123408507	12	122875845	T	TA	chr12_122875845_T_TA	43	0.123037	0.490888	0.0809496	0.11726	INDEL	46	382	NA	ENSG00000183955	ENSG00000183955	28.384	rs1175950429
QTS000002	ftp://ftp.ebi.ac.uk/pub/databases/spot/eQTL/sumstats/QTS000002/QTD000022/QTD000022.cc.tsv.gz	ENSG00000183955.14_12_123407569_123408507	12	122875845	T	TA	chr12_122875845_T_TA	43	0.123037	0.490888	0.0809496	0.11726	INDEL	46	382	NA	ENSG00000183955	ENSG00000183955	28.384	rs397948172
QTS000002	ftp://ftp.ebi.ac.uk/pub/databases/spot/eQTL/sumstats/QTS000002/QTD000022/QTD000022.cc.tsv.gz	ENSG00000183955.14_12_123408508_123409353	12	122875845	T	TA	chr12_122875845_T_TA	43	0.123037	0.0164161	-0.258365	0.10664	INDEL	46	382	NA	ENSG00000183955	ENSG00000183955	28.384	rs1175950429
QTS000002	ftp://ftp.ebi.ac.uk/pub/databases/spot/eQTL/sumstats/QTS000002/QTD000022/QTD000022.cc.tsv.gz	ENSG00000183955.14_12_123408508_123409353	12	122875845	T	TA	chr12_122875845_T_TA	43	0.123037	0.0164161	-0.258365	0.10664	INDEL	46	382	NA	ENSG00000183955	ENSG00000183955	28.384	rs397948172
QTS000002	ftp://ftp.ebi.ac.uk/pub/databases/spot/eQTL/sumstats/QTS000002/QTD000022/QTD000022.cc.tsv.gz	ENSG00000184209.15_12_123471092_123473154	12	122875845	T	TA	chr12_122875845_T_TA	43	0.123037	0.297776	-0.166772	0.159696	INDEL	46	382	NA	ENSG00000184209	ENSG00000184209	14.74	rs1175950429
QTS000002	ftp://ftp.ebi.ac.uk/pub/databases/spot/eQTL/sumstats/QTS000002/QTD000022/QTD000022.cc.tsv.gz	ENSG00000184209.15_12_123471092_123473154	12	122875845	T	TA	chr12_122875845_T_TA	43	0.123037	0.297776	-0.166772	0.159696	INDEL	46	382	NA	ENSG00000184209	ENSG00000184209	14.74	rs397948172
QTS000002	ftp://ftp.ebi.ac.uk/pub/databases/spot/eQTL/sumstats/QTS000002/QTD000022/QTD000022.cc.tsv.gz	ENSG00000185344.15_12_123758688_123761755	12	122875845	T	TA	chr12_122875845_T_TA	43	0.123037	0.939974	0.0102051	0.135327	INDEL	46	382	NA	ENSG00000185344	ENSG00000185344	12.529	rs1175950429
QTS000002	ftp://ftp.ebi.ac.uk/pub/databases/spot/eQTL/sumstats/QTS000002/QTD000022/QTD000022.cc.tsv.gz	ENSG00000185344.15_12_123758688_123761755	12	122875845	T	TA	chr12_122875845_T_TA	43	0.123037	0.939974	0.0102051	0.135327	INDEL	46	382	NA	ENSG00000185344	ENSG00000185344	12.529	rs397948172
QTS000002	ftp://ftp.ebi.ac.uk/pub/databases/spot/eQTL/sumstats/QTS000002/QTD000022/QTD000022.cc.tsv.gz	ENSG00000110987.9_12_122059092_122062044	12	122876954	T	C	chr12_122876954_T_C	33	0.0890052	0.979052	-0.00425819	0.161942	SNP	348	382	NA	ENSG00000110987	ENSG00000110987	0.958	rs3852537
QTS000002	ftp://ftp.ebi.ac.uk/pub/databases/spot/eQTL/sumstats/QTS000002/QTD000022/QTD000022.cc.tsv.gz	ENSG00000111328.7_12_123265196_123265322	12	122876954	T	C	chr12_122876954_T_C	33	0.0890052	0.206592	-0.228028	0.17988	SNP	348	382	NA	ENSG00000111328	ENSG00000111328	20.832	rs3852537
QTS000002	ftp://ftp.ebi.ac.uk/pub/databases/spot/eQTL/sumstats/QTS000002/QTD000022/QTD000022.cc.tsv.gz	ENSG00000111364.16_12_123602128_123602129	12	122876954	T	C	chr12_122876954_T_C	33	0.0890052	0.788064	-0.0193687	0.0719397	SNP	348	382	NA	ENSG00000111364	ENSG00000111364	22.615	rs3852537
QTS000002	ftp://ftp.ebi.ac.uk/pub/databases/spot/eQTL/sumstats/QTS000002/QTD000022/QTD000022.cc.tsv.gz	ENSG00000111364.16_12_123620423_123620943	12	122876954	T	C	chr12_122876954_T_C	33	0.0890052	0.639451	0.0759735	0.161894	SNP	348	382	NA	ENSG00000111364	ENSG00000111364	22.615	rs3852537
QTS000002	ftp://ftp.ebi.ac.uk/pub/databases/spot/eQTL/sumstats/QTS000002/QTD000022/QTD000022.cc.tsv.gz	ENSG00000130921.9_12_123255034_123256585	12	122876954	T	C	chr12_122876954_T_C	33	0.0890052	0.100325	0.242297	0.146672	SNP	348	382	NA	ENSG00000130921	ENSG00000130921	2.936	rs3852537
QTS000002	ftp://ftp.ebi.ac.uk/pub/databases/spot/eQTL/sumstats/QTS000002/QTD000022/QTD000022.cc.tsv.gz	ENSG00000182782.8_12_122701293_122703357	12	122876954	T	C	chr12_122876954_T_C	33	0.0890052	0.818043	-0.0402281	0.174595	SNP	348	382	NA	ENSG00000182782	ENSG00000182782	54.041	rs3852537
QTS000002	ftp://ftp.ebi.ac.uk/pub/databases/spot/eQTL/sumstats/QTS000002/QTD000022/QTD000022.cc.tsv.gz	ENSG00000183955.14_12_123407569_123408507	12	122876954	T	C	chr12_122876954_T_C	33	0.0890052	0.338158	-0.128128	0.133408	SNP	348	382	NA	ENSG00000183955	ENSG00000183955	28.384	rs3852537
QTS000002	ftp://ftp.ebi.ac.uk/pub/databases/spot/eQTL/sumstats/QTS000002/QTD000022/QTD000022.cc.tsv.gz	ENSG00000183955.14_12_123408508_123409353	12	122876954	T	C	chr12_122876954_T_C	33	0.0890052	0.293569	-0.129683	0.1231	SNP	348	382	NA	ENSG00000183955	ENSG00000183955	28.384	rs3852537
QTS000002	ftp://ftp.ebi.ac.uk/pub/databases/spot/eQTL/sumstats/QTS000002/QTD000022/QTD000022.cc.tsv.gz	ENSG00000184209.15_12_123471092_123473154	12	122876954	T	C	chr12_122876954_T_C	33	0.0890052	0.588918	0.0987121	0.182328	SNP	348	382	NA	ENSG00000184209	ENSG00000184209	14.74	rs3852537
QTS000002	ftp://ftp.ebi.ac.uk/pub/databases/spot/eQTL/sumstats/QTS000002/QTD000022/QTD000022.cc.tsv.gz	ENSG00000185344.15_12_123758688_123761755	12	122876954	T	C	chr12_122876954_T_C	33	0.0890052	0.973781	-0.00507387	0.154159	SNP	348	382	NA	ENSG00000185344	ENSG00000185344	12.529	rs3852537
QTS000002	ftp://ftp.ebi.ac.uk/pub/databases/spot/eQTL/sumstats/QTS000002/QTD000022/QTD000022.cc.tsv.gz	ENSG00000110987.9_12_122059092_122062044	12	122877446	A	G	chr12_122877446_A_G	8	0.0209424	0.616681	0.15671	0.312513	SNP	8	382	NA	ENSG00000110987	ENSG00000110987	0.958	rs56260598
QTS000002	ftp://ftp.ebi.ac.uk/pub/databases/spot/eQTL/sumstats/QTS000002/QTD000022/QTD000022.cc.tsv.gz	ENSG00000111328.7_12_123265196_123265322	12	122877446	A	G	chr12_122877446_A_G	8	0.0209424	0.590405	0.188016	0.348671	SNP	8	382	NA	ENSG00000111328	ENSG00000111328	20.832	rs56260598
QTS000002	ftp://ftp.ebi.ac.uk/pub/databases/spot/eQTL/sumstats/QTS000002/QTD000022/QTD000022.cc.tsv.gz	ENSG00000111364.16_12_123602128_123602129	12	122877446	A	G	chr12_122877446_A_G	8	0.0209424	0.376581	0.122904	0.138646	SNP	8	382	NA	ENSG00000111364	ENSG00000111364	22.615	rs56260598
QTS000002	ftp://ftp.ebi.ac.uk/pub/databases/spot/eQTL/sumstats/QTS000002/QTD000022/QTD000022.cc.tsv.gz	ENSG00000111364.16_12_123620423_123620943	12	122877446	A	G	chr12_122877446_A_G	8	0.0209424	0.860462	0.0550683	0.312811	SNP	8	382	NA	ENSG00000111364	ENSG00000111364	22.615	rs56260598
QTS000002	ftp://ftp.ebi.ac.uk/pub/databases/spot/eQTL/sumstats/QTS000002/QTD000022/QTD000022.cc.tsv.gz	ENSG00000130921.9_12_123255034_123256585	12	122877446	A	G	chr12_122877446_A_G	8	0.0209424	0.968049	0.0114495	0.285433	SNP	8	382	NA	ENSG00000130921	ENSG00000130921	2.936	rs56260598
QTS000002	ftp://ftp.ebi.ac.uk/pub/databases/spot/eQTL/sumstats/QTS000002/QTD000022/QTD000022.cc.tsv.gz	ENSG00000182782.8_12_122701293_122703357	12	122877446	A	G	chr12_122877446_A_G	8	0.0209424	0.283254	0.361773	0.336118	SNP	8	382	NA	ENSG00000182782	ENSG00000182782	54.041	rs56260598
QTS000002	ftp://ftp.ebi.ac.uk/pub/databases/spot/eQTL/sumstats/QTS000002/QTD000022/QTD000022.cc.tsv.gz	ENSG00000183955.14_12_123407569_123408507	12	122877446	A	G	chr12_122877446_A_G	8	0.0209424	0.953081	0.0152199	0.258303	SNP	8	382	NA	ENSG00000183955	ENSG00000183955	28.384	rs56260598
QTS000002	ftp://ftp.ebi.ac.uk/pub/databases/spot/eQTL/sumstats/QTS000002/QTD000022/QTD000022.cc.tsv.gz	ENSG00000183955.14_12_123408508_123409353	12	122877446	A	G	chr12_122877446_A_G	8	0.0209424	0.507578	0.158142	0.238177	SNP	8	382	NA	ENSG00000183955	ENSG00000183955	28.384	rs56260598
QTS000002	ftp://ftp.ebi.ac.uk/pub/databases/spot/eQTL/sumstats/QTS000002/QTD000022/QTD000022.cc.tsv.gz	ENSG00000184209.15_12_123471092_123473154	12	122877446	A	G	chr12_122877446_A_G	8	0.0209424	0.592566	0.188766	0.35211	SNP	8	382	NA	ENSG00000184209	ENSG00000184209	14.74	rs56260598
QTS000002	ftp://ftp.ebi.ac.uk/pub/databases/spot/eQTL/sumstats/QTS000002/QTD000022/QTD000022.cc.tsv.gz	ENSG00000185344.15_12_123758688_123761755	12	122877446	A	G	chr12_122877446_A_G	8	0.0209424	0.88831	-0.041869	0.297689	SNP	8	382	NA	ENSG00000185344	ENSG00000185344	12.529	rs56260598
QTS000002	ftp://ftp.ebi.ac.uk/pub/databases/spot/eQTL/sumstats/QTS000002/QTD000022/QTD000022.cc.tsv.gz	ENSG00000110987.9_12_122059092_122062044	12	122877936	A	T	chr12_122877936_A_T	7	0.0183246	0.396375	0.283841	0.333856	SNP	7	382	NA	ENSG00000110987	ENSG00000110987	0.958	rs77577184
QTS000002	ftp://ftp.ebi.ac.uk/pub/databases/spot/eQTL/sumstats/QTS000002/QTD000022/QTD000022.cc.tsv.gz	ENSG00000111328.7_12_123265196_123265322	12	122877936	A	T	chr12_122877936_A_T	7	0.0183246	0.996072	0.00184026	0.373289	SNP	7	382	NA	ENSG00000111328	ENSG00000111328	20.832	rs77577184
QTS000002	ftp://ftp.ebi.ac.uk/pub/databases/spot/eQTL/sumstats/QTS000002/QTD000022/QTD000022.cc.tsv.gz	ENSG00000111364.16_12_123602128_123602129	12	122877936	A	T	chr12_122877936_A_T	7	0.0183246	0.227234	0.179372	0.148028	SNP	7	382	NA	ENSG00000111364	ENSG00000111364	22.615	rs77577184
QTS000002	ftp://ftp.ebi.ac.uk/pub/databases/spot/eQTL/sumstats/QTS000002/QTD000022/QTD000022.cc.tsv.gz	ENSG00000111364.16_12_123620423_123620943	12	122877936	A	T	chr12_122877936_A_T	7	0.0183246	0.996999	0.00126039	0.334651	SNP	7	382	NA	ENSG00000111364	ENSG00000111364	22.615	rs77577184
QTS000002	ftp://ftp.ebi.ac.uk/pub/databases/spot/eQTL/sumstats/QTS000002/QTD000022/QTD000022.cc.tsv.gz	ENSG00000130921.9_12_123255034_123256585	12	122877936	A	T	chr12_122877936_A_T	7	0.0183246	0.794784	0.0795242	0.305277	SNP	7	382	NA	ENSG00000130921	ENSG00000130921	2.936	rs77577184
QTS000002	ftp://ftp.ebi.ac.uk/pub/databases/spot/eQTL/sumstats/QTS000002/QTD000022/QTD000022.cc.tsv.gz	ENSG00000182782.8_12_122701293_122703357	12	122877936	A	T	chr12_122877936_A_T	7	0.0183246	0.270485	0.397387	0.359489	SNP	7	382	NA	ENSG00000182782	ENSG00000182782	54.041	rs77577184
QTS000002	ftp://ftp.ebi.ac.uk/pub/databases/spot/eQTL/sumstats/QTS000002/QTD000022/QTD000022.cc.tsv.gz	ENSG00000183955.14_12_123407569_123408507	12	122877936	A	T	chr12_122877936_A_T	7	0.0183246	0.747536	0.0890566	0.276234	SNP	7	382	NA	ENSG00000183955	ENSG00000183955	28.384	rs77577184
QTS000002	ftp://ftp.ebi.ac.uk/pub/databases/spot/eQTL/sumstats/QTS000002/QTD000022/QTD000022.cc.tsv.gz	ENSG00000183955.14_12_123408508_123409353	12	122877936	A	T	chr12_122877936_A_T	7	0.0183246	0.948175	0.0166047	0.255099	SNP	7	382	NA	ENSG00000183955	ENSG00000183955	28.384	rs77577184
QTS000002	ftp://ftp.ebi.ac.uk/pub/databases/spot/eQTL/sumstats/QTS000002/QTD000022/QTD000022.cc.tsv.gz	ENSG00000184209.15_12_123471092_123473154	12	122877936	A	T	chr12_122877936_A_T	7	0.0183246	0.594701	0.200765	0.376664	SNP	7	382	NA	ENSG00000184209	ENSG00000184209	14.74	rs77577184
QTS000002	ftp://ftp.ebi.ac.uk/pub/databases/spot/eQTL/sumstats/QTS000002/QTD000022/QTD000022.cc.tsv.gz	ENSG00000185344.15_12_123758688_123761755	12	122877936	A	T	chr12_122877936_A_T	7	0.0183246	0.650531	-0.144435	0.318277	SNP	7	382	NA	ENSG00000185344	ENSG00000185344	12.529	rs77577184
QTS000002	ftp://ftp.ebi.ac.uk/pub/databases/spot/eQTL/sumstats/QTS000002/QTD000022/QTD000022.cc.tsv.gz	ENSG00000110987.9_12_122059092_122062044	12	122878357	C	CA	chr12_122878357_C_CA	18	0.0497382	0.586683	0.116226	0.213395	INDEL	17	382	NA	ENSG00000110987	ENSG00000110987	0.958	rs1410450015
QTS000002	ftp://ftp.ebi.ac.uk/pub/databases/spot/eQTL/sumstats/QTS000002/QTD000022/QTD000022.cc.tsv.gz	ENSG00000111328.7_12_123265196_123265322	12	122878357	C	CA	chr12_122878357_C_CA	18	0.0497382	0.327089	0.233557	0.237661	INDEL	17	382	NA	ENSG00000111328	ENSG00000111328	20.832	rs1410450015
QTS000002	ftp://ftp.ebi.ac.uk/pub/databases/spot/eQTL/sumstats/QTS000002/QTD000022/QTD000022.cc.tsv.gz	ENSG00000111364.16_12_123602128_123602129	12	122878357	C	CA	chr12_122878357_C_CA	18	0.0497382	0.878833	-0.0144869	0.0948896	INDEL	17	382	NA	ENSG00000111364	ENSG00000111364	22.615	rs1410450015
QTS000002	ftp://ftp.ebi.ac.uk/pub/databases/spot/eQTL/sumstats/QTS000002/QTD000022/QTD000022.cc.tsv.gz	ENSG00000111364.16_12_123620423_123620943	12	122878357	C	CA	chr12_122878357_C_CA	18	0.0497382	0.199882	0.273617	0.212647	INDEL	17	382	NA	ENSG00000111364	ENSG00000111364	22.615	rs1410450015
QTS000002	ftp://ftp.ebi.ac.uk/pub/databases/spot/eQTL/sumstats/QTS000002/QTD000022/QTD000022.cc.tsv.gz	ENSG00000130921.9_12_123255034_123256585	12	122878357	C	CA	chr12_122878357_C_CA	18	0.0497382	0.718657	0.0703112	0.194858	INDEL	17	382	NA	ENSG00000130921	ENSG00000130921	2.936	rs1410450015
QTS000002	ftp://ftp.ebi.ac.uk/pub/databases/spot/eQTL/sumstats/QTS000002/QTD000022/QTD000022.cc.tsv.gz	ENSG00000182782.8_12_122701293_122703357	12	122878357	C	CA	chr12_122878357_C_CA	18	0.0497382	0.566429	-0.132159	0.230081	INDEL	17	382	NA	ENSG00000182782	ENSG00000182782	54.041	rs1410450015
QTS000002	ftp://ftp.ebi.ac.uk/pub/databases/spot/eQTL/sumstats/QTS000002/QTD000022/QTD000022.cc.tsv.gz	ENSG00000183955.14_12_123407569_123408507	12	122878357	C	CA	chr12_122878357_C_CA	18	0.0497382	0.575034	-0.0989969	0.176245	INDEL	17	382	NA	ENSG00000183955	ENSG00000183955	28.384	rs1410450015
QTS000002	ftp://ftp.ebi.ac.uk/pub/databases/spot/eQTL/sumstats/QTS000002/QTD000022/QTD000022.cc.tsv.gz	ENSG00000183955.14_12_123408508_123409353	12	122878357	C	CA	chr12_122878357_C_CA	18	0.0497382	0.920441	0.016289	0.162855	INDEL	17	382	NA	ENSG00000183955	ENSG00000183955	28.384	rs1410450015
QTS000002	ftp://ftp.ebi.ac.uk/pub/databases/spot/eQTL/sumstats/QTS000002/QTD000022/QTD000022.cc.tsv.gz	ENSG00000184209.15_12_123471092_123473154	12	122878357	C	CA	chr12_122878357_C_CA	18	0.0497382	0.787552	-0.0649413	0.240611	INDEL	17	382	NA	ENSG00000184209	ENSG00000184209	14.74	rs1410450015
QTS000002	ftp://ftp.ebi.ac.uk/pub/databases/spot/eQTL/sumstats/QTS000002/QTD000022/QTD000022.cc.tsv.gz	ENSG00000185344.15_12_123758688_123761755	12	122878357	C	CA	chr12_122878357_C_CA	18	0.0497382	0.759648	-0.0622814	0.203256	INDEL	17	382	NA	ENSG00000185344	ENSG00000185344	12.529	rs1410450015
QTS000002	ftp://ftp.ebi.ac.uk/pub/databases/spot/eQTL/sumstats/QTS000002/QTD000022/QTD000022.cc.tsv.gz	ENSG00000110987.9_12_122059092_122062044	12	122879015	C	T	chr12_122879015_C_T	18	0.0497382	0.299817	0.203813	0.195995	SNP	363	382	NA	ENSG00000110987	ENSG00000110987	0.958	rs7138257
QTS000002	ftp://ftp.ebi.ac.uk/pub/databases/spot/eQTL/sumstats/QTS000002/QTD000022/QTD000022.cc.tsv.gz	ENSG00000111328.7_12_123265196_123265322	12	122879015	C	T	chr12_122879015_C_T	18	0.0497382	0.574743	-0.123202	0.21917	SNP	363	382	NA	ENSG00000111328	ENSG00000111328	20.832	rs7138257
QTS000002	ftp://ftp.ebi.ac.uk/pub/databases/spot/eQTL/sumstats/QTS000002/QTD000022/QTD000022.cc.tsv.gz	ENSG00000111364.16_12_123602128_123602129	12	122879015	C	T	chr12_122879015_C_T	18	0.0497382	0.996058	-0.000432192	0.0873518	SNP	363	382	NA	ENSG00000111364	ENSG00000111364	22.615	rs7138257
QTS000002	ftp://ftp.ebi.ac.uk/pub/databases/spot/eQTL/sumstats/QTS000002/QTD000022/QTD000022.cc.tsv.gz	ENSG00000111364.16_12_123620423_123620943	12	122879015	C	T	chr12_122879015_C_T	18	0.0497382	0.287467	0.209146	0.196027	SNP	363	382	NA	ENSG00000111364	ENSG00000111364	22.615	rs7138257
QTS000002	ftp://ftp.ebi.ac.uk/pub/databases/spot/eQTL/sumstats/QTS000002/QTD000022/QTD000022.cc.tsv.gz	ENSG00000130921.9_12_123255034_123256585	12	122879015	C	T	chr12_122879015_C_T	18	0.0497382	0.357257	0.165222	0.179	SNP	363	382	NA	ENSG00000130921	ENSG00000130921	2.936	rs7138257
QTS000002	ftp://ftp.ebi.ac.uk/pub/databases/spot/eQTL/sumstats/QTS000002/QTD000022/QTD000022.cc.tsv.gz	ENSG00000182782.8_12_122701293_122703357	12	122879015	C	T	chr12_122879015_C_T	18	0.0497382	0.419188	0.171335	0.211595	SNP	363	382	NA	ENSG00000182782	ENSG00000182782	54.041	rs7138257
QTS000002	ftp://ftp.ebi.ac.uk/pub/databases/spot/eQTL/sumstats/QTS000002/QTD000022/QTD000022.cc.tsv.gz	ENSG00000183955.14_12_123407569_123408507	12	122879015	C	T	chr12_122879015_C_T	18	0.0497382	0.329326	-0.158407	0.161939	SNP	363	382	NA	ENSG00000183955	ENSG00000183955	28.384	rs7138257
QTS000002	ftp://ftp.ebi.ac.uk/pub/databases/spot/eQTL/sumstats/QTS000002/QTD000022/QTD000022.cc.tsv.gz	ENSG00000183955.14_12_123408508_123409353	12	122879015	C	T	chr12_122879015_C_T	18	0.0497382	0.445381	-0.114472	0.149664	SNP	363	382	NA	ENSG00000183955	ENSG00000183955	28.384	rs7138257
QTS000002	ftp://ftp.ebi.ac.uk/pub/databases/spot/eQTL/sumstats/QTS000002/QTD000022/QTD000022.cc.tsv.gz	ENSG00000184209.15_12_123471092_123473154	12	122879015	C	T	chr12_122879015_C_T	18	0.0497382	0.0962672	0.367525	0.219789	SNP	363	382	NA	ENSG00000184209	ENSG00000184209	14.74	rs7138257
QTS000002	ftp://ftp.ebi.ac.uk/pub/databases/spot/eQTL/sumstats/QTS000002/QTD000022/QTD000022.cc.tsv.gz	ENSG00000185344.15_12_123758688_123761755	12	122879015	C	T	chr12_122879015_C_T	18	0.0497382	0.344815	-0.176824	0.186672	SNP	363	382	NA	ENSG00000185344	ENSG00000185344	12.529	rs7138257
QTS000002	ftp://ftp.ebi.ac.uk/pub/databases/spot/eQTL/sumstats/QTS000002/QTD000022/QTD000022.cc.tsv.gz	ENSG00000110987.9_12_122059092_122062044	12	122879278	C	T	chr12_122879278_C_T	33	0.0890052	0.98103	-0.00385714	0.16199	SNP	348	382	NA	ENSG00000110987	ENSG00000110987	0.958	rs7959441
QTS000002	ftp://ftp.ebi.ac.uk/pub/databases/spot/eQTL/sumstats/QTS000002/QTD000022/QTD000022.cc.tsv.gz	ENSG00000111328.7_12_123265196_123265322	12	122879278	C	T	chr12_122879278_C_T	33	0.0890052	0.207218	-0.227782	0.179936	SNP	348	382	NA	ENSG00000111328	ENSG00000111328	20.832	rs7959441
QTS000002	ftp://ftp.ebi.ac.uk/pub/databases/spot/eQTL/sumstats/QTS000002/QTD000022/QTD000022.cc.tsv.gz	ENSG00000111364.16_12_123602128_123602129	12	122879278	C	T	chr12_122879278_C_T	33	0.0890052	0.786352	-0.0195348	0.0719609	SNP	348	382	NA	ENSG00000111364	ENSG00000111364	22.615	rs7959441
QTS000002	ftp://ftp.ebi.ac.uk/pub/databases/spot/eQTL/sumstats/QTS000002/QTD000022/QTD000022.cc.tsv.gz	ENSG00000111364.16_12_123620423_123620943	12	122879278	C	T	chr12_122879278_C_T	33	0.0890052	0.639736	0.0759316	0.161943	SNP	348	382	NA	ENSG00000111364	ENSG00000111364	22.615	rs7959441
QTS000002	ftp://ftp.ebi.ac.uk/pub/databases/spot/eQTL/sumstats/QTS000002/QTD000022/QTD000022.cc.tsv.gz	ENSG00000130921.9_12_123255034_123256585	12	122879278	C	T	chr12_122879278_C_T	33	0.0890052	0.100385	0.242326	0.146716	SNP	348	382	NA	ENSG00000130921	ENSG00000130921	2.936	rs7959441
QTS000002	ftp://ftp.ebi.ac.uk/pub/databases/spot/eQTL/sumstats/QTS000002/QTD000022/QTD000022.cc.tsv.gz	ENSG00000182782.8_12_122701293_122703357	12	122879278	C	T	chr12_122879278_C_T	33	0.0890052	0.818597	-0.0401152	0.174648	SNP	348	382	NA	ENSG00000182782	ENSG00000182782	54.041	rs7959441
QTS000002	ftp://ftp.ebi.ac.uk/pub/databases/spot/eQTL/sumstats/QTS000002/QTD000022/QTD000022.cc.tsv.gz	ENSG00000183955.14_12_123407569_123408507	12	122879278	C	T	chr12_122879278_C_T	33	0.0890052	0.337884	-0.128239	0.133447	SNP	348	382	NA	ENSG00000183955	ENSG00000183955	28.384	rs7959441
QTS000002	ftp://ftp.ebi.ac.uk/pub/databases/spot/eQTL/sumstats/QTS000002/QTD000022/QTD000022.cc.tsv.gz	ENSG00000183955.14_12_123408508_123409353	12	122879278	C	T	chr12_122879278_C_T	33	0.0890052	0.294504	-0.129471	0.123139	SNP	348	382	NA	ENSG00000183955	ENSG00000183955	28.384	rs7959441
QTS000002	ftp://ftp.ebi.ac.uk/pub/databases/spot/eQTL/sumstats/QTS000002/QTD000022/QTD000022.cc.tsv.gz	ENSG00000184209.15_12_123471092_123473154	12	122879278	C	T	chr12_122879278_C_T	33	0.0890052	0.58888	0.0987515	0.182382	SNP	348	382	NA	ENSG00000184209	ENSG00000184209	14.74	rs7959441
QTS000002	ftp://ftp.ebi.ac.uk/pub/databases/spot/eQTL/sumstats/QTS000002/QTD000022/QTD000022.cc.tsv.gz	ENSG00000185344.15_12_123758688_123761755	12	122879278	C	T	chr12_122879278_C_T	33	0.0890052	0.97426	-0.00498267	0.154205	SNP	348	382	NA	ENSG00000185344	ENSG00000185344	12.529	rs7959441
QTS000002	ftp://ftp.ebi.ac.uk/pub/databases/spot/eQTL/sumstats/QTS000002/QTD000022/QTD000022.cc.tsv.gz	ENSG00000110987.9_12_122059092_122062044	12	122879651	C	T	chr12_122879651_C_T	33	0.0890052	0.97986	-0.00409438	0.161959	SNP	348	382	NA	ENSG00000110987	ENSG00000110987	0.958	rs7139055
QTS000002	ftp://ftp.ebi.ac.uk/pub/databases/spot/eQTL/sumstats/QTS000002/QTD000022/QTD000022.cc.tsv.gz	ENSG00000111328.7_12_123265196_123265322	12	122879651	C	T	chr12_122879651_C_T	33	0.0890052	0.207167	-0.227764	0.179901	SNP	348	382	NA	ENSG00000111328	ENSG00000111328	20.832	rs7139055
QTS000002	ftp://ftp.ebi.ac.uk/pub/databases/spot/eQTL/sumstats/QTS000002/QTD000022/QTD000022.cc.tsv.gz	ENSG00000111364.16_12_123602128_123602129	12	122879651	C	T	chr12_122879651_C_T	33	0.0890052	0.786017	-0.0195624	0.071947	SNP	348	382	NA	ENSG00000111364	ENSG00000111364	22.615	rs7139055
QTS000002	ftp://ftp.ebi.ac.uk/pub/databases/spot/eQTL/sumstats/QTS000002/QTD000022/QTD000022.cc.tsv.gz	ENSG00000111364.16_12_123620423_123620943	12	122879651	C	T	chr12_122879651_C_T	33	0.0890052	0.63851	0.076195	0.161911	SNP	348	382	NA	ENSG00000111364	ENSG00000111364	22.615	rs7139055
QTS000002	ftp://ftp.ebi.ac.uk/pub/databases/spot/eQTL/sumstats/QTS000002/QTD000022/QTD000022.cc.tsv.gz	ENSG00000130921.9_12_123255034_123256585	12	122879651	C	T	chr12_122879651_C_T	33	0.0890052	0.100364	0.242295	0.146688	SNP	348	382	NA	ENSG00000130921	ENSG00000130921	2.936	rs7139055
QTS000002	ftp://ftp.ebi.ac.uk/pub/databases/spot/eQTL/sumstats/QTS000002/QTD000022/QTD000022.cc.tsv.gz	ENSG00000182782.8_12_122701293_122703357	12	122879651	C	T	chr12_122879651_C_T	33	0.0890052	0.818479	-0.0401341	0.174614	SNP	348	382	NA	ENSG00000182782	ENSG00000182782	54.041	rs7139055
QTS000002	ftp://ftp.ebi.ac.uk/pub/databases/spot/eQTL/sumstats/QTS000002/QTD000022/QTD000022.cc.tsv.gz	ENSG00000183955.14_12_123407569_123408507	12	122879651	C	T	chr12_122879651_C_T	33	0.0890052	0.338122	-0.128151	0.133422	SNP	348	382	NA	ENSG00000183955	ENSG00000183955	28.384	rs7139055
QTS000002	ftp://ftp.ebi.ac.uk/pub/databases/spot/eQTL/sumstats/QTS000002/QTD000022/QTD000022.cc.tsv.gz	ENSG00000183955.14_12_123408508_123409353	12	122879651	C	T	chr12_122879651_C_T	33	0.0890052	0.2947	-0.129394	0.123115	SNP	348	382	NA	ENSG00000183955	ENSG00000183955	28.384	rs7139055
QTS000002	ftp://ftp.ebi.ac.uk/pub/databases/spot/eQTL/sumstats/QTS000002/QTD000022/QTD000022.cc.tsv.gz	ENSG00000184209.15_12_123471092_123473154	12	122879651	C	T	chr12_122879651_C_T	33	0.0890052	0.588494	0.0988347	0.182347	SNP	348	382	NA	ENSG00000184209	ENSG00000184209	14.74	rs7139055
QTS000002	ftp://ftp.ebi.ac.uk/pub/databases/spot/eQTL/sumstats/QTS000002/QTD000022/QTD000022.cc.tsv.gz	ENSG00000185344.15_12_123758688_123761755	12	122879651	C	T	chr12_122879651_C_T	33	0.0890052	0.974654	-0.00490535	0.154175	SNP	348	382	NA	ENSG00000185344	ENSG00000185344	12.529	rs7139055
QTS000002	ftp://ftp.ebi.ac.uk/pub/databases/spot/eQTL/sumstats/QTS000002/QTD000022/QTD000022.cc.tsv.gz	ENSG00000110987.9_12_122059092_122062044	12	122880675	GA	G	chr12_122880675_GA_G	8	0.0209424	0.366358	0.283785	0.313348	INDEL	8	382	NA	ENSG00000110987	ENSG00000110987	0.958	rs1418748445
QTS000002	ftp://ftp.ebi.ac.uk/pub/databases/spot/eQTL/sumstats/QTS000002/QTD000022/QTD000022.cc.tsv.gz	ENSG00000110987.9_12_122059092_122062044	12	122880675	GA	G	chr12_122880675_GA_G	8	0.0209424	0.366358	0.283785	0.313348	INDEL	8	382	NA	ENSG00000110987	ENSG00000110987	0.958	rs201143434
QTS000002	ftp://ftp.ebi.ac.uk/pub/databases/spot/eQTL/sumstats/QTS000002/QTD000022/QTD000022.cc.tsv.gz	ENSG00000111328.7_12_123265196_123265322	12	122880675	GA	G	chr12_122880675_GA_G	8	0.0209424	0.12142	0.541719	0.348069	INDEL	8	382	NA	ENSG00000111328	ENSG00000111328	20.832	rs1418748445
QTS000002	ftp://ftp.ebi.ac.uk/pub/databases/spot/eQTL/sumstats/QTS000002/QTD000022/QTD000022.cc.tsv.gz	ENSG00000111328.7_12_123265196_123265322	12	122880675	GA	G	chr12_122880675_GA_G	8	0.0209424	0.12142	0.541719	0.348069	INDEL	8	382	NA	ENSG00000111328	ENSG00000111328	20.832	rs201143434
QTS000002	ftp://ftp.ebi.ac.uk/pub/databases/spot/eQTL/sumstats/QTS000002/QTD000022/QTD000022.cc.tsv.gz	ENSG00000111364.16_12_123602128_123602129	12	122880675	GA	G	chr12_122880675_GA_G	8	0.0209424	0.535371	-0.0865736	0.139399	INDEL	8	382	NA	ENSG00000111364	ENSG00000111364	22.615	rs1418748445
QTS000002	ftp://ftp.ebi.ac.uk/pub/databases/spot/eQTL/sumstats/QTS000002/QTD000022/QTD000022.cc.tsv.gz	ENSG00000111364.16_12_123602128_123602129	12	122880675	GA	G	chr12_122880675_GA_G	8	0.0209424	0.535371	-0.0865736	0.139399	INDEL	8	382	NA	ENSG00000111364	ENSG00000111364	22.615	rs201143434
QTS000002	ftp://ftp.ebi.ac.uk/pub/databases/spot/eQTL/sumstats/QTS000002/QTD000022/QTD000022.cc.tsv.gz	ENSG00000111364.16_12_123620423_123620943	12	122880675	GA	G	chr12_122880675_GA_G	8	0.0209424	0.434723	0.245553	0.313635	INDEL	8	382	NA	ENSG00000111364	ENSG00000111364	22.615	rs1418748445
QTS000002	ftp://ftp.ebi.ac.uk/pub/databases/spot/eQTL/sumstats/QTS000002/QTD000022/QTD000022.cc.tsv.gz	ENSG00000111364.16_12_123620423_123620943	12	122880675	GA	G	chr12_122880675_GA_G	8	0.0209424	0.434723	0.245553	0.313635	INDEL	8	382	NA	ENSG00000111364	ENSG00000111364	22.615	rs201143434
QTS000002	ftp://ftp.ebi.ac.uk/pub/databases/spot/eQTL/sumstats/QTS000002/QTD000022/QTD000022.cc.tsv.gz	ENSG00000130921.9_12_123255034_123256585	12	122880675	GA	G	chr12_122880675_GA_G	8	0.0209424	0.0495946	-0.560556	0.283528	INDEL	8	382	NA	ENSG00000130921	ENSG00000130921	2.936	rs1418748445
QTS000002	ftp://ftp.ebi.ac.uk/pub/databases/spot/eQTL/sumstats/QTS000002/QTD000022/QTD000022.cc.tsv.gz	ENSG00000130921.9_12_123255034_123256585	12	122880675	GA	G	chr12_122880675_GA_G	8	0.0209424	0.0495946	-0.560556	0.283528	INDEL	8	382	NA	ENSG00000130921	ENSG00000130921	2.936	rs201143434
QTS000002	ftp://ftp.ebi.ac.uk/pub/databases/spot/eQTL/sumstats/QTS000002/QTD000022/QTD000022.cc.tsv.gz	ENSG00000182782.8_12_122701293_122703357	12	122880675	GA	G	chr12_122880675_GA_G	8	0.0209424	0.488594	0.234717	0.338206	INDEL	8	382	NA	ENSG00000182782	ENSG00000182782	54.041	rs1418748445
QTS000002	ftp://ftp.ebi.ac.uk/pub/databases/spot/eQTL/sumstats/QTS000002/QTD000022/QTD000022.cc.tsv.gz	ENSG00000182782.8_12_122701293_122703357	12	122880675	GA	G	chr12_122880675_GA_G	8	0.0209424	0.488594	0.234717	0.338206	INDEL	8	382	NA	ENSG00000182782	ENSG00000182782	54.041	rs201143434
QTS000002	ftp://ftp.ebi.ac.uk/pub/databases/spot/eQTL/sumstats/QTS000002/QTD000022/QTD000022.cc.tsv.gz	ENSG00000183955.14_12_123407569_123408507	12	122880675	GA	G	chr12_122880675_GA_G	8	0.0209424	0.996192	-0.00123972	0.259414	INDEL	8	382	NA	ENSG00000183955	ENSG00000183955	28.384	rs1418748445
QTS000002	ftp://ftp.ebi.ac.uk/pub/databases/spot/eQTL/sumstats/QTS000002/QTD000022/QTD000022.cc.tsv.gz	ENSG00000183955.14_12_123407569_123408507	12	122880675	GA	G	chr12_122880675_GA_G	8	0.0209424	0.996192	-0.00123972	0.259414	INDEL	8	382	NA	ENSG00000183955	ENSG00000183955	28.384	rs201143434
QTS000002	ftp://ftp.ebi.ac.uk/pub/databases/spot/eQTL/sumstats/QTS000002/QTD000022/QTD000022.cc.tsv.gz	ENSG00000183955.14_12_123408508_123409353	12	122880675	GA	G	chr12_122880675_GA_G	8	0.0209424	0.453265	0.17973	0.239114	INDEL	8	382	NA	ENSG00000183955	ENSG00000183955	28.384	rs1418748445
QTS000002	ftp://ftp.ebi.ac.uk/pub/databases/spot/eQTL/sumstats/QTS000002/QTD000022/QTD000022.cc.tsv.gz	ENSG00000183955.14_12_123408508_123409353	12	122880675	GA	G	chr12_122880675_GA_G	8	0.0209424	0.453265	0.17973	0.239114	INDEL	8	382	NA	ENSG00000183955	ENSG00000183955	28.384	rs201143434
QTS000002	ftp://ftp.ebi.ac.uk/pub/databases/spot/eQTL/sumstats/QTS000002/QTD000022/QTD000022.cc.tsv.gz	ENSG00000184209.15_12_123471092_123473154	12	122880675	GA	G	chr12_122880675_GA_G	8	0.0209424	0.270202	0.390098	0.352685	INDEL	8	382	NA	ENSG00000184209	ENSG00000184209	14.74	rs1418748445
QTS000002	ftp://ftp.ebi.ac.uk/pub/databases/spot/eQTL/sumstats/QTS000002/QTD000022/QTD000022.cc.tsv.gz	ENSG00000184209.15_12_123471092_123473154	12	122880675	GA	G	chr12_122880675_GA_G	8	0.0209424	0.270202	0.390098	0.352685	INDEL	8	382	NA	ENSG00000184209	ENSG00000184209	14.74	rs201143434
QTS000002	ftp://ftp.ebi.ac.uk/pub/databases/spot/eQTL/sumstats/QTS000002/QTD000022/QTD000022.cc.tsv.gz	ENSG00000185344.15_12_123758688_123761755	12	122880675	GA	G	chr12_122880675_GA_G	8	0.0209424	0.307356	-0.305178	0.298097	INDEL	8	382	NA	ENSG00000185344	ENSG00000185344	12.529	rs1418748445
QTS000002	ftp://ftp.ebi.ac.uk/pub/databases/spot/eQTL/sumstats/QTS000002/QTD000022/QTD000022.cc.tsv.gz	ENSG00000185344.15_12_123758688_123761755	12	122880675	GA	G	chr12_122880675_GA_G	8	0.0209424	0.307356	-0.305178	0.298097	INDEL	8	382	NA	ENSG00000185344	ENSG00000185344	12.529	rs201143434
QTS000002	ftp://ftp.ebi.ac.uk/pub/databases/spot/eQTL/sumstats/QTS000002/QTD000022/QTD000022.cc.tsv.gz	ENSG00000110987.9_12_122059092_122062044	12	122880907	C	T	chr12_122880907_C_T	12	0.0314136	0.980748	0.00635642	0.263037	SNP	12	382	NA	ENSG00000110987	ENSG00000110987	0.958	rs145226114
QTS000002	ftp://ftp.ebi.ac.uk/pub/databases/spot/eQTL/sumstats/QTS000002/QTD000022/QTD000022.cc.tsv.gz	ENSG00000111328.7_12_123265196_123265322	12	122880907	C	T	chr12_122880907_C_T	12	0.0314136	0.405891	-0.244051	0.292927	SNP	12	382	NA	ENSG00000111328	ENSG00000111328	20.832	rs145226114
QTS000002	ftp://ftp.ebi.ac.uk/pub/databases/spot/eQTL/sumstats/QTS000002/QTD000022/QTD000022.cc.tsv.gz	ENSG00000111364.16_12_123602128_123602129	12	122880907	C	T	chr12_122880907_C_T	12	0.0314136	0.624745	-0.0572288	0.116794	SNP	12	382	NA	ENSG00000111364	ENSG00000111364	22.615	rs145226114
QTS000002	ftp://ftp.ebi.ac.uk/pub/databases/spot/eQTL/sumstats/QTS000002/QTD000022/QTD000022.cc.tsv.gz	ENSG00000111364.16_12_123620423_123620943	12	122880907	C	T	chr12_122880907_C_T	12	0.0314136	0.409527	0.217103	0.262614	SNP	12	382	NA	ENSG00000111364	ENSG00000111364	22.615	rs145226114
QTS000002	ftp://ftp.ebi.ac.uk/pub/databases/spot/eQTL/sumstats/QTS000002/QTD000022/QTD000022.cc.tsv.gz	ENSG00000130921.9_12_123255034_123256585	12	122880907	C	T	chr12_122880907_C_T	12	0.0314136	0.607056	0.123595	0.239894	SNP	12	382	NA	ENSG00000130921	ENSG00000130921	2.936	rs145226114
QTS000002	ftp://ftp.ebi.ac.uk/pub/databases/spot/eQTL/sumstats/QTS000002/QTD000022/QTD000022.cc.tsv.gz	ENSG00000182782.8_12_122701293_122703357	12	122880907	C	T	chr12_122880907_C_T	12	0.0314136	0.0523979	-0.548045	0.280608	SNP	12	382	NA	ENSG00000182782	ENSG00000182782	54.041	rs145226114
QTS000002	ftp://ftp.ebi.ac.uk/pub/databases/spot/eQTL/sumstats/QTS000002/QTD000022/QTD000022.cc.tsv.gz	ENSG00000183955.14_12_123407569_123408507	12	122880907	C	T	chr12_122880907_C_T	12	0.0314136	0.432677	-0.170556	0.216876	SNP	12	382	NA	ENSG00000183955	ENSG00000183955	28.384	rs145226114
QTS000002	ftp://ftp.ebi.ac.uk/pub/databases/spot/eQTL/sumstats/QTS000002/QTD000022/QTD000022.cc.tsv.gz	ENSG00000183955.14_12_123408508_123409353	12	122880907	C	T	chr12_122880907_C_T	12	0.0314136	0.533259	-0.125076	0.200356	SNP	12	382	NA	ENSG00000183955	ENSG00000183955	28.384	rs145226114
QTS000002	ftp://ftp.ebi.ac.uk/pub/databases/spot/eQTL/sumstats/QTS000002/QTD000022/QTD000022.cc.tsv.gz	ENSG00000184209.15_12_123471092_123473154	12	122880907	C	T	chr12_122880907_C_T	12	0.0314136	0.830761	0.0634335	0.296358	SNP	12	382	NA	ENSG00000184209	ENSG00000184209	14.74	rs145226114
QTS000002	ftp://ftp.ebi.ac.uk/pub/databases/spot/eQTL/sumstats/QTS000002/QTD000022/QTD000022.cc.tsv.gz	ENSG00000185344.15_12_123758688_123761755	12	122880907	C	T	chr12_122880907_C_T	12	0.0314136	0.11922	0.389338	0.24867	SNP	12	382	NA	ENSG00000185344	ENSG00000185344	12.529	rs145226114
QTS000002	ftp://ftp.ebi.ac.uk/pub/databases/spot/eQTL/sumstats/QTS000002/QTD000022/QTD000022.cc.tsv.gz	ENSG00000110987.9_12_122059092_122062044	12	122881320	C	T	chr12_122881320_C_T	8	0.0209424	0.367779	0.282945	0.313352	SNP	8	382	NA	ENSG00000110987	ENSG00000110987	0.958	rs78462864
QTS000002	ftp://ftp.ebi.ac.uk/pub/databases/spot/eQTL/sumstats/QTS000002/QTD000022/QTD000022.cc.tsv.gz	ENSG00000111328.7_12_123265196_123265322	12	122881320	C	T	chr12_122881320_C_T	8	0.0209424	0.121123	0.542147	0.348064	SNP	8	382	NA	ENSG00000111328	ENSG00000111328	20.832	rs78462864
QTS000002	ftp://ftp.ebi.ac.uk/pub/databases/spot/eQTL/sumstats/QTS000002/QTD000022/QTD000022.cc.tsv.gz	ENSG00000111364.16_12_123602128_123602129	12	122881320	C	T	chr12_122881320_C_T	8	0.0209424	0.534208	-0.08682	0.139398	SNP	8	382	NA	ENSG00000111364	ENSG00000111364	22.615	rs78462864
QTS000002	ftp://ftp.ebi.ac.uk/pub/databases/spot/eQTL/sumstats/QTS000002/QTD000022/QTD000022.cc.tsv.gz	ENSG00000111364.16_12_123620423_123620943	12	122881320	C	T	chr12_122881320_C_T	8	0.0209424	0.435263	0.245264	0.313636	SNP	8	382	NA	ENSG00000111364	ENSG00000111364	22.615	rs78462864
QTS000002	ftp://ftp.ebi.ac.uk/pub/databases/spot/eQTL/sumstats/QTS000002/QTD000022/QTD000022.cc.tsv.gz	ENSG00000130921.9_12_123255034_123256585	12	122881320	C	T	chr12_122881320_C_T	8	0.0209424	0.0493745	-0.561092	0.283521	SNP	8	382	NA	ENSG00000130921	ENSG00000130921	2.936	rs78462864
QTS000002	ftp://ftp.ebi.ac.uk/pub/databases/spot/eQTL/sumstats/QTS000002/QTD000022/QTD000022.cc.tsv.gz	ENSG00000182782.8_12_122701293_122703357	12	122881320	C	T	chr12_122881320_C_T	8	0.0209424	0.488334	0.234857	0.338205	SNP	8	382	NA	ENSG00000182782	ENSG00000182782	54.041	rs78462864
QTS000002	ftp://ftp.ebi.ac.uk/pub/databases/spot/eQTL/sumstats/QTS000002/QTD000022/QTD000022.cc.tsv.gz	ENSG00000183955.14_12_123407569_123408507	12	122881320	C	T	chr12_122881320_C_T	8	0.0209424	0.999939	-1.98095e-05	0.259413	SNP	8	382	NA	ENSG00000183955	ENSG00000183955	28.384	rs78462864
QTS000002	ftp://ftp.ebi.ac.uk/pub/databases/spot/eQTL/sumstats/QTS000002/QTD000022/QTD000022.cc.tsv.gz	ENSG00000183955.14_12_123408508_123409353	12	122881320	C	T	chr12_122881320_C_T	8	0.0209424	0.45114	0.180575	0.23911	SNP	8	382	NA	ENSG00000183955	ENSG00000183955	28.384	rs78462864
QTS000002	ftp://ftp.ebi.ac.uk/pub/databases/spot/eQTL/sumstats/QTS000002/QTD000022/QTD000022.cc.tsv.gz	ENSG00000184209.15_12_123471092_123473154	12	122881320	C	T	chr12_122881320_C_T	8	0.0209424	0.271137	0.389339	0.35269	SNP	8	382	NA	ENSG00000184209	ENSG00000184209	14.74	rs78462864
QTS000002	ftp://ftp.ebi.ac.uk/pub/databases/spot/eQTL/sumstats/QTS000002/QTD000022/QTD000022.cc.tsv.gz	ENSG00000185344.15_12_123758688_123761755	12	122881320	C	T	chr12_122881320_C_T	8	0.0209424	0.306272	-0.30586	0.298092	SNP	8	382	NA	ENSG00000185344	ENSG00000185344	12.529	rs78462864
QTS000002	ftp://ftp.ebi.ac.uk/pub/databases/spot/eQTL/sumstats/QTS000002/QTD000022/QTD000022.cc.tsv.gz	ENSG00000110987.9_12_122059092_122062044	12	122882334	T	G	chr12_122882334_T_G	7	0.0183246	0.395407	0.283638	0.332933	SNP	7	382	NA	ENSG00000110987	ENSG00000110987	0.958	rs111668136
QTS000002	ftp://ftp.ebi.ac.uk/pub/databases/spot/eQTL/sumstats/QTS000002/QTD000022/QTD000022.cc.tsv.gz	ENSG00000111328.7_12_123265196_123265322	12	122882334	T	G	chr12_122882334_T_G	7	0.0183246	0.998649	0.000631283	0.372261	SNP	7	382	NA	ENSG00000111328	ENSG00000111328	20.832	rs111668136
QTS000002	ftp://ftp.ebi.ac.uk/pub/databases/spot/eQTL/sumstats/QTS000002/QTD000022/QTD000022.cc.tsv.gz	ENSG00000111364.16_12_123602128_123602129	12	122882334	T	G	chr12_122882334_T_G	7	0.0183246	0.225026	0.179727	0.147614	SNP	7	382	NA	ENSG00000111364	ENSG00000111364	22.615	rs111668136
QTS000002	ftp://ftp.ebi.ac.uk/pub/databases/spot/eQTL/sumstats/QTS000002/QTD000022/QTD000022.cc.tsv.gz	ENSG00000111364.16_12_123620423_123620943	12	122882334	T	G	chr12_122882334_T_G	7	0.0183246	0.996508	0.00146248	0.333729	SNP	7	382	NA	ENSG00000111364	ENSG00000111364	22.615	rs111668136
QTS000002	ftp://ftp.ebi.ac.uk/pub/databases/spot/eQTL/sumstats/QTS000002/QTD000022/QTD000022.cc.tsv.gz	ENSG00000130921.9_12_123255034_123256585	12	122882334	T	G	chr12_122882334_T_G	7	0.0183246	0.793626	0.0797629	0.304435	SNP	7	382	NA	ENSG00000130921	ENSG00000130921	2.936	rs111668136
QTS000002	ftp://ftp.ebi.ac.uk/pub/databases/spot/eQTL/sumstats/QTS000002/QTD000022/QTD000022.cc.tsv.gz	ENSG00000182782.8_12_122701293_122703357	12	122882334	T	G	chr12_122882334_T_G	7	0.0183246	0.267946	0.398392	0.358485	SNP	7	382	NA	ENSG00000182782	ENSG00000182782	54.041	rs111668136
QTS000002	ftp://ftp.ebi.ac.uk/pub/databases/spot/eQTL/sumstats/QTS000002/QTD000022/QTD000022.cc.tsv.gz	ENSG00000183955.14_12_123407569_123408507	12	122882334	T	G	chr12_122882334_T_G	7	0.0183246	0.748596	0.0884253	0.275473	SNP	7	382	NA	ENSG00000183955	ENSG00000183955	28.384	rs111668136
QTS000002	ftp://ftp.ebi.ac.uk/pub/databases/spot/eQTL/sumstats/QTS000002/QTD000022/QTD000022.cc.tsv.gz	ENSG00000183955.14_12_123408508_123409353	12	122882334	T	G	chr12_122882334_T_G	7	0.0183246	0.95088	0.0156936	0.254396	SNP	7	382	NA	ENSG00000183955	ENSG00000183955	28.384	rs111668136
QTS000002	ftp://ftp.ebi.ac.uk/pub/databases/spot/eQTL/sumstats/QTS000002/QTD000022/QTD000022.cc.tsv.gz	ENSG00000184209.15_12_123471092_123473154	12	122882334	T	G	chr12_122882334_T_G	7	0.0183246	0.594015	0.200584	0.375625	SNP	7	382	NA	ENSG00000184209	ENSG00000184209	14.74	rs111668136
QTS000002	ftp://ftp.ebi.ac.uk/pub/databases/spot/eQTL/sumstats/QTS000002/QTD000022/QTD000022.cc.tsv.gz	ENSG00000185344.15_12_123758688_123761755	12	122882334	T	G	chr12_122882334_T_G	7	0.0183246	0.650857	-0.143893	0.3174	SNP	7	382	NA	ENSG00000185344	ENSG00000185344	12.529	rs111668136
QTS000002	ftp://ftp.ebi.ac.uk/pub/databases/spot/eQTL/sumstats/QTS000002/QTD000022/QTD000022.cc.tsv.gz	ENSG00000110987.9_12_122059092_122062044	12	122883239	C	A	chr12_122883239_C_A	8	0.0209424	0.366358	0.283785	0.313348	SNP	8	382	NA	ENSG00000110987	ENSG00000110987	0.958	rs12303328
QTS000002	ftp://ftp.ebi.ac.uk/pub/databases/spot/eQTL/sumstats/QTS000002/QTD000022/QTD000022.cc.tsv.gz	ENSG00000111328.7_12_123265196_123265322	12	122883239	C	A	chr12_122883239_C_A	8	0.0209424	0.12142	0.541719	0.348069	SNP	8	382	NA	ENSG00000111328	ENSG00000111328	20.832	rs12303328
QTS000002	ftp://ftp.ebi.ac.uk/pub/databases/spot/eQTL/sumstats/QTS000002/QTD000022/QTD000022.cc.tsv.gz	ENSG00000111364.16_12_123602128_123602129	12	122883239	C	A	chr12_122883239_C_A	8	0.0209424	0.535371	-0.0865736	0.139399	SNP	8	382	NA	ENSG00000111364	ENSG00000111364	22.615	rs12303328
QTS000002	ftp://ftp.ebi.ac.uk/pub/databases/spot/eQTL/sumstats/QTS000002/QTD000022/QTD000022.cc.tsv.gz	ENSG00000111364.16_12_123620423_123620943	12	122883239	C	A	chr12_122883239_C_A	8	0.0209424	0.434723	0.245553	0.313635	SNP	8	382	NA	ENSG00000111364	ENSG00000111364	22.615	rs12303328
QTS000002	ftp://ftp.ebi.ac.uk/pub/databases/spot/eQTL/sumstats/QTS000002/QTD000022/QTD000022.cc.tsv.gz	ENSG00000130921.9_12_123255034_123256585	12	122883239	C	A	chr12_122883239_C_A	8	0.0209424	0.0495946	-0.560556	0.283528	SNP	8	382	NA	ENSG00000130921	ENSG00000130921	2.936	rs12303328
QTS000002	ftp://ftp.ebi.ac.uk/pub/databases/spot/eQTL/sumstats/QTS000002/QTD000022/QTD000022.cc.tsv.gz	ENSG00000182782.8_12_122701293_122703357	12	122883239	C	A	chr12_122883239_C_A	8	0.0209424	0.488594	0.234717	0.338206	SNP	8	382	NA	ENSG00000182782	ENSG00000182782	54.041	rs12303328
QTS000002	ftp://ftp.ebi.ac.uk/pub/databases/spot/eQTL/sumstats/QTS000002/QTD000022/QTD000022.cc.tsv.gz	ENSG00000183955.14_12_123407569_123408507	12	122883239	C	A	chr12_122883239_C_A	8	0.0209424	0.996192	-0.00123972	0.259414	SNP	8	382	NA	ENSG00000183955	ENSG00000183955	28.384	rs12303328
QTS000002	ftp://ftp.ebi.ac.uk/pub/databases/spot/eQTL/sumstats/QTS000002/QTD000022/QTD000022.cc.tsv.gz	ENSG00000183955.14_12_123408508_123409353	12	122883239	C	A	chr12_122883239_C_A	8	0.0209424	0.453265	0.17973	0.239114	SNP	8	382	NA	ENSG00000183955	ENSG00000183955	28.384	rs12303328
QTS000002	ftp://ftp.ebi.ac.uk/pub/databases/spot/eQTL/sumstats/QTS000002/QTD000022/QTD000022.cc.tsv.gz	ENSG00000184209.15_12_123471092_123473154	12	122883239	C	A	chr12_122883239_C_A	8	0.0209424	0.270202	0.390098	0.352685	SNP	8	382	NA	ENSG00000184209	ENSG00000184209	14.74	rs12303328
QTS000002	ftp://ftp.ebi.ac.uk/pub/databases/spot/eQTL/sumstats/QTS000002/QTD000022/QTD000022.cc.tsv.gz	ENSG00000185344.15_12_123758688_123761755	12	122883239	C	A	chr12_122883239_C_A	8	0.0209424	0.307356	-0.305178	0.298097	SNP	8	382	NA	ENSG00000185344	ENSG00000185344	12.529	rs12303328
QTS000002	ftp://ftp.ebi.ac.uk/pub/databases/spot/eQTL/sumstats/QTS000002/QTD000022/QTD000022.cc.tsv.gz	ENSG00000110987.9_12_122059092_122062044	12	122883872	T	A	chr12_122883872_T_A	33	0.0890052	0.983467	-0.00336094	0.161953	SNP	348	382	NA	ENSG00000110987	ENSG00000110987	0.958	rs10744434
QTS000002	ftp://ftp.ebi.ac.uk/pub/databases/spot/eQTL/sumstats/QTS000002/QTD000022/QTD000022.cc.tsv.gz	ENSG00000111328.7_12_123265196_123265322	12	122883872	T	A	chr12_122883872_T_A	33	0.0890052	0.208118	-0.227282	0.179897	SNP	348	382	NA	ENSG00000111328	ENSG00000111328	20.832	rs10744434
QTS000002	ftp://ftp.ebi.ac.uk/pub/databases/spot/eQTL/sumstats/QTS000002/QTD000022/QTD000022.cc.tsv.gz	ENSG00000111364.16_12_123602128_123602129	12	122883872	T	A	chr12_122883872_T_A	33	0.0890052	0.780578	-0.0200717	0.0719434	SNP	348	382	NA	ENSG00000111364	ENSG00000111364	22.615	rs10744434
QTS000002	ftp://ftp.ebi.ac.uk/pub/databases/spot/eQTL/sumstats/QTS000002/QTD000022/QTD000022.cc.tsv.gz	ENSG00000111364.16_12_123620423_123620943	12	122883872	T	A	chr12_122883872_T_A	33	0.0890052	0.636969	0.0765417	0.161903	SNP	348	382	NA	ENSG00000111364	ENSG00000111364	22.615	rs10744434
QTS000002	ftp://ftp.ebi.ac.uk/pub/databases/spot/eQTL/sumstats/QTS000002/QTD000022/QTD000022.cc.tsv.gz	ENSG00000130921.9_12_123255034_123256585	12	122883872	T	A	chr12_122883872_T_A	33	0.0890052	0.0998427	0.242655	0.146679	SNP	348	382	NA	ENSG00000130921	ENSG00000130921	2.936	rs10744434
QTS000002	ftp://ftp.ebi.ac.uk/pub/databases/spot/eQTL/sumstats/QTS000002/QTD000022/QTD000022.cc.tsv.gz	ENSG00000182782.8_12_122701293_122703357	12	122883872	T	A	chr12_122883872_T_A	33	0.0890052	0.819157	-0.0399802	0.174607	SNP	348	382	NA	ENSG00000182782	ENSG00000182782	54.041	rs10744434
QTS000002	ftp://ftp.ebi.ac.uk/pub/databases/spot/eQTL/sumstats/QTS000002/QTD000022/QTD000022.cc.tsv.gz	ENSG00000183955.14_12_123407569_123408507	12	122883872	T	A	chr12_122883872_T_A	33	0.0890052	0.339422	-0.127803	0.133418	SNP	348	382	NA	ENSG00000183955	ENSG00000183955	28.384	rs10744434
QTS000002	ftp://ftp.ebi.ac.uk/pub/databases/spot/eQTL/sumstats/QTS000002/QTD000022/QTD000022.cc.tsv.gz	ENSG00000183955.14_12_123408508_123409353	12	122883872	T	A	chr12_122883872_T_A	33	0.0890052	0.30022	-0.127923	0.123119	SNP	348	382	NA	ENSG00000183955	ENSG00000183955	28.384	rs10744434
QTS000002	ftp://ftp.ebi.ac.uk/pub/databases/spot/eQTL/sumstats/QTS000002/QTD000022/QTD000022.cc.tsv.gz	ENSG00000184209.15_12_123471092_123473154	12	122883872	T	A	chr12_122883872_T_A	33	0.0890052	0.58517	0.0997125	0.182337	SNP	348	382	NA	ENSG00000184209	ENSG00000184209	14.74	rs10744434
QTS000002	ftp://ftp.ebi.ac.uk/pub/databases/spot/eQTL/sumstats/QTS000002/QTD000022/QTD000022.cc.tsv.gz	ENSG00000185344.15_12_123758688_123761755	12	122883872	T	A	chr12_122883872_T_A	33	0.0890052	0.973001	-0.0052253	0.154169	SNP	348	382	NA	ENSG00000185344	ENSG00000185344	12.529	rs10744434
QTS000002	ftp://ftp.ebi.ac.uk/pub/databases/spot/eQTL/sumstats/QTS000002/QTD000022/QTD000022.cc.tsv.gz	ENSG00000110987.9_12_122059092_122062044	12	122884582	A	G	chr12_122884582_A_G	18	0.0497382	0.300047	0.203733	0.196011	SNP	363	382	NA	ENSG00000110987	ENSG00000110987	0.958	rs1037593
QTS000002	ftp://ftp.ebi.ac.uk/pub/databases/spot/eQTL/sumstats/QTS000002/QTD000022/QTD000022.cc.tsv.gz	ENSG00000111328.7_12_123265196_123265322	12	122884582	A	G	chr12_122884582_A_G	18	0.0497382	0.575456	-0.122983	0.219189	SNP	363	382	NA	ENSG00000111328	ENSG00000111328	20.832	rs1037593
QTS000002	ftp://ftp.ebi.ac.uk/pub/databases/spot/eQTL/sumstats/QTS000002/QTD000022/QTD000022.cc.tsv.gz	ENSG00000111364.16_12_123602128_123602129	12	122884582	A	G	chr12_122884582_A_G	18	0.0497382	0.996043	-0.000433889	0.087359	SNP	363	382	NA	ENSG00000111364	ENSG00000111364	22.615	rs1037593
QTS000002	ftp://ftp.ebi.ac.uk/pub/databases/spot/eQTL/sumstats/QTS000002/QTD000022/QTD000022.cc.tsv.gz	ENSG00000111364.16_12_123620423_123620943	12	122884582	A	G	chr12_122884582_A_G	18	0.0497382	0.287824	0.209009	0.196044	SNP	363	382	NA	ENSG00000111364	ENSG00000111364	22.615	rs1037593
QTS000002	ftp://ftp.ebi.ac.uk/pub/databases/spot/eQTL/sumstats/QTS000002/QTD000022/QTD000022.cc.tsv.gz	ENSG00000130921.9_12_123255034_123256585	12	122884582	A	G	chr12_122884582_A_G	18	0.0497382	0.357477	0.16516	0.179015	SNP	363	382	NA	ENSG00000130921	ENSG00000130921	2.936	rs1037593
QTS000002	ftp://ftp.ebi.ac.uk/pub/databases/spot/eQTL/sumstats/QTS000002/QTD000022/QTD000022.cc.tsv.gz	ENSG00000182782.8_12_122701293_122703357	12	122884582	A	G	chr12_122884582_A_G	18	0.0497382	0.419392	0.171274	0.211612	SNP	363	382	NA	ENSG00000182782	ENSG00000182782	54.041	rs1037593
QTS000002	ftp://ftp.ebi.ac.uk/pub/databases/spot/eQTL/sumstats/QTS000002/QTD000022/QTD000022.cc.tsv.gz	ENSG00000183955.14_12_123407569_123408507	12	122884582	A	G	chr12_122884582_A_G	18	0.0497382	0.32888	-0.158565	0.161952	SNP	363	382	NA	ENSG00000183955	ENSG00000183955	28.384	rs1037593
QTS000002	ftp://ftp.ebi.ac.uk/pub/databases/spot/eQTL/sumstats/QTS000002/QTD000022/QTD000022.cc.tsv.gz	ENSG00000183955.14_12_123408508_123409353	12	122884582	A	G	chr12_122884582_A_G	18	0.0497382	0.444898	-0.114603	0.149676	SNP	363	382	NA	ENSG00000183955	ENSG00000183955	28.384	rs1037593
QTS000002	ftp://ftp.ebi.ac.uk/pub/databases/spot/eQTL/sumstats/QTS000002/QTD000022/QTD000022.cc.tsv.gz	ENSG00000184209.15_12_123471092_123473154	12	122884582	A	G	chr12_122884582_A_G	18	0.0497382	0.0961027	0.367736	0.219805	SNP	363	382	NA	ENSG00000184209	ENSG00000184209	14.74	rs1037593
QTS000002	ftp://ftp.ebi.ac.uk/pub/databases/spot/eQTL/sumstats/QTS000002/QTD000022/QTD000022.cc.tsv.gz	ENSG00000185344.15_12_123758688_123761755	12	122884582	A	G	chr12_122884582_A_G	18	0.0497382	0.34447	-0.176964	0.186687	SNP	363	382	NA	ENSG00000185344	ENSG00000185344	12.529	rs1037593
QTS000002	ftp://ftp.ebi.ac.uk/pub/databases/spot/eQTL/sumstats/QTS000002/QTD000022/QTD000022.cc.tsv.gz	ENSG00000110987.9_12_122059092_122062044	12	122884797	T	TC	chr12_122884797_T_TC	7	0.0183246	0.394786	0.284242	0.333204	INDEL	7	382	NA	ENSG00000110987	ENSG00000110987	0.958	rs139460956
QTS000002	ftp://ftp.ebi.ac.uk/pub/databases/spot/eQTL/sumstats/QTS000002/QTD000022/QTD000022.cc.tsv.gz	ENSG00000111328.7_12_123265196_123265322	12	122884797	T	TC	chr12_122884797_T_TC	7	0.0183246	0.99761	0.00111759	0.372565	INDEL	7	382	NA	ENSG00000111328	ENSG00000111328	20.832	rs139460956
QTS000002	ftp://ftp.ebi.ac.uk/pub/databases/spot/eQTL/sumstats/QTS000002/QTD000022/QTD000022.cc.tsv.gz	ENSG00000111364.16_12_123602128_123602129	12	122884797	T	TC	chr12_122884797_T_TC	7	0.0183246	0.225392	0.179733	0.147736	INDEL	7	382	NA	ENSG00000111364	ENSG00000111364	22.615	rs139460956
QTS000002	ftp://ftp.ebi.ac.uk/pub/databases/spot/eQTL/sumstats/QTS000002/QTD000022/QTD000022.cc.tsv.gz	ENSG00000111364.16_12_123620423_123620943	12	122884797	T	TC	chr12_122884797_T_TC	7	0.0183246	0.996589	0.00142986	0.334001	INDEL	7	382	NA	ENSG00000111364	ENSG00000111364	22.615	rs139460956
QTS000002	ftp://ftp.ebi.ac.uk/pub/databases/spot/eQTL/sumstats/QTS000002/QTD000022/QTD000022.cc.tsv.gz	ENSG00000130921.9_12_123255034_123256585	12	122884797	T	TC	chr12_122884797_T_TC	7	0.0183246	0.79305	0.0800557	0.304684	INDEL	7	382	NA	ENSG00000130921	ENSG00000130921	2.936	rs139460956
QTS000002	ftp://ftp.ebi.ac.uk/pub/databases/spot/eQTL/sumstats/QTS000002/QTD000022/QTD000022.cc.tsv.gz	ENSG00000182782.8_12_122701293_122703357	12	122884797	T	TC	chr12_122884797_T_TC	7	0.0183246	0.267295	0.399258	0.358774	INDEL	7	382	NA	ENSG00000182782	ENSG00000182782	54.041	rs139460956
QTS000002	ftp://ftp.ebi.ac.uk/pub/databases/spot/eQTL/sumstats/QTS000002/QTD000022/QTD000022.cc.tsv.gz	ENSG00000183955.14_12_123407569_123408507	12	122884797	T	TC	chr12_122884797_T_TC	7	0.0183246	0.747879	0.0887586	0.275698	INDEL	7	382	NA	ENSG00000183955	ENSG00000183955	28.384	rs139460956
QTS000002	ftp://ftp.ebi.ac.uk/pub/databases/spot/eQTL/sumstats/QTS000002/QTD000022/QTD000022.cc.tsv.gz	ENSG00000183955.14_12_123408508_123409353	12	122884797	T	TC	chr12_122884797_T_TC	7	0.0183246	0.949014	0.0163038	0.254604	INDEL	7	382	NA	ENSG00000183955	ENSG00000183955	28.384	rs139460956
QTS000002	ftp://ftp.ebi.ac.uk/pub/databases/spot/eQTL/sumstats/QTS000002/QTD000022/QTD000022.cc.tsv.gz	ENSG00000184209.15_12_123471092_123473154	12	122884797	T	TC	chr12_122884797_T_TC	7	0.0183246	0.596103	0.199614	0.375935	INDEL	7	382	NA	ENSG00000184209	ENSG00000184209	14.74	rs139460956
QTS000002	ftp://ftp.ebi.ac.uk/pub/databases/spot/eQTL/sumstats/QTS000002/QTD000022/QTD000022.cc.tsv.gz	ENSG00000185344.15_12_123758688_123761755	12	122884797	T	TC	chr12_122884797_T_TC	7	0.0183246	0.649488	-0.144615	0.317658	INDEL	7	382	NA	ENSG00000185344	ENSG00000185344	12.529	rs139460956
QTS000002	ftp://ftp.ebi.ac.uk/pub/databases/spot/eQTL/sumstats/QTS000002/QTD000022/QTD000022.cc.tsv.gz	ENSG00000110987.9_12_122059092_122062044	12	122885256	T	TA	chr12_122885256_T_TA	13	0.0340314	0.895041	0.032914	0.249124	INDEL	13	382	NA	ENSG00000110987	ENSG00000110987	0.958	rs755377864
QTS000002	ftp://ftp.ebi.ac.uk/pub/databases/spot/eQTL/sumstats/QTS000002/QTD000022/QTD000022.cc.tsv.gz	ENSG00000111328.7_12_123265196_123265322	12	122885256	T	TA	chr12_122885256_T_TA	13	0.0340314	0.0808842	0.483845	0.27559	INDEL	13	382	NA	ENSG00000111328	ENSG00000111328	20.832	rs755377864
QTS000002	ftp://ftp.ebi.ac.uk/pub/databases/spot/eQTL/sumstats/QTS000002/QTD000022/QTD000022.cc.tsv.gz	ENSG00000111364.16_12_123602128_123602129	12	122885256	T	TA	chr12_122885256_T_TA	13	0.0340314	0.846184	0.0215034	0.110685	INDEL	13	382	NA	ENSG00000111364	ENSG00000111364	22.615	rs755377864
QTS000002	ftp://ftp.ebi.ac.uk/pub/databases/spot/eQTL/sumstats/QTS000002/QTD000022/QTD000022.cc.tsv.gz	ENSG00000111364.16_12_123620423_123620943	12	122885256	T	TA	chr12_122885256_T_TA	13	0.0340314	0.019058	0.580542	0.245346	INDEL	13	382	NA	ENSG00000111364	ENSG00000111364	22.615	rs755377864
QTS000002	ftp://ftp.ebi.ac.uk/pub/databases/spot/eQTL/sumstats/QTS000002/QTD000022/QTD000022.cc.tsv.gz	ENSG00000130921.9_12_123255034_123256585	12	122885256	T	TA	chr12_122885256_T_TA	13	0.0340314	0.682807	-0.0930281	0.227279	INDEL	13	382	NA	ENSG00000130921	ENSG00000130921	2.936	rs755377864
QTS000002	ftp://ftp.ebi.ac.uk/pub/databases/spot/eQTL/sumstats/QTS000002/QTD000022/QTD000022.cc.tsv.gz	ENSG00000182782.8_12_122701293_122703357	12	122885256	T	TA	chr12_122885256_T_TA	13	0.0340314	0.891318	0.0367576	0.268628	INDEL	13	382	NA	ENSG00000182782	ENSG00000182782	54.041	rs755377864
QTS000002	ftp://ftp.ebi.ac.uk/pub/databases/spot/eQTL/sumstats/QTS000002/QTD000022/QTD000022.cc.tsv.gz	ENSG00000183955.14_12_123407569_123408507	12	122885256	T	TA	chr12_122885256_T_TA	13	0.0340314	0.963577	-0.00941021	0.205774	INDEL	13	382	NA	ENSG00000183955	ENSG00000183955	28.384	rs755377864
QTS000002	ftp://ftp.ebi.ac.uk/pub/databases/spot/eQTL/sumstats/QTS000002/QTD000022/QTD000022.cc.tsv.gz	ENSG00000183955.14_12_123408508_123409353	12	122885256	T	TA	chr12_122885256_T_TA	13	0.0340314	0.241161	-0.222551	0.189235	INDEL	13	382	NA	ENSG00000183955	ENSG00000183955	28.384	rs755377864
QTS000002	ftp://ftp.ebi.ac.uk/pub/databases/spot/eQTL/sumstats/QTS000002/QTD000022/QTD000022.cc.tsv.gz	ENSG00000184209.15_12_123471092_123473154	12	122885256	T	TA	chr12_122885256_T_TA	13	0.0340314	0.652653	-0.126495	0.28057	INDEL	13	382	NA	ENSG00000184209	ENSG00000184209	14.74	rs755377864
QTS000002	ftp://ftp.ebi.ac.uk/pub/databases/spot/eQTL/sumstats/QTS000002/QTD000022/QTD000022.cc.tsv.gz	ENSG00000185344.15_12_123758688_123761755	12	122885256	T	TA	chr12_122885256_T_TA	13	0.0340314	0.807502	0.0578618	0.237123	INDEL	13	382	NA	ENSG00000185344	ENSG00000185344	12.529	rs755377864
QTS000002	ftp://ftp.ebi.ac.uk/pub/databases/spot/eQTL/sumstats/QTS000002/QTD000022/QTD000022.cc.tsv.gz	ENSG00000110987.9_12_122059092_122062044	12	122885680	A	T	chr12_122885680_A_T	41	0.109948	0.842284	-0.0316347	0.158755	SNP	340	382	NA	ENSG00000110987	ENSG00000110987	0.958	rs7487070
QTS000002	ftp://ftp.ebi.ac.uk/pub/databases/spot/eQTL/sumstats/QTS000002/QTD000022/QTD000022.cc.tsv.gz	ENSG00000110987.9_12_122059092_122062044	12	122885680	ATT	A	chr12_122885680_ATT_A	8	0.0209424	0.354017	0.294978	0.317427	INDEL	8	382	NA	ENSG00000110987	ENSG00000110987	0.958	rs1375478605
QTS000002	ftp://ftp.ebi.ac.uk/pub/databases/spot/eQTL/sumstats/QTS000002/QTD000022/QTD000022.cc.tsv.gz	ENSG00000111328.7_12_123265196_123265322	12	122885680	A	T	chr12_122885680_A_T	41	0.109948	0.0893978	-0.300119	0.175713	SNP	340	382	NA	ENSG00000111328	ENSG00000111328	20.832	rs7487070
QTS000002	ftp://ftp.ebi.ac.uk/pub/databases/spot/eQTL/sumstats/QTS000002/QTD000022/QTD000022.cc.tsv.gz	ENSG00000111328.7_12_123265196_123265322	12	122885680	ATT	A	chr12_122885680_ATT_A	8	0.0209424	0.122282	0.547578	0.352653	INDEL	8	382	NA	ENSG00000111328	ENSG00000111328	20.832	rs1375478605
QTS000002	ftp://ftp.ebi.ac.uk/pub/databases/spot/eQTL/sumstats/QTS000002/QTD000022/QTD000022.cc.tsv.gz	ENSG00000111364.16_12_123602128_123602129	12	122885680	A	T	chr12_122885680_A_T	41	0.109948	0.920194	-0.00707798	0.0705444	SNP	340	382	NA	ENSG00000111364	ENSG00000111364	22.615	rs7487070
QTS000002	ftp://ftp.ebi.ac.uk/pub/databases/spot/eQTL/sumstats/QTS000002/QTD000022/QTD000022.cc.tsv.gz	ENSG00000111364.16_12_123602128_123602129	12	122885680	ATT	A	chr12_122885680_ATT_A	8	0.0209424	0.533347	-0.0881459	0.141229	INDEL	8	382	NA	ENSG00000111364	ENSG00000111364	22.615	rs1375478605
QTS000002	ftp://ftp.ebi.ac.uk/pub/databases/spot/eQTL/sumstats/QTS000002/QTD000022/QTD000022.cc.tsv.gz	ENSG00000111364.16_12_123620423_123620943	12	122885680	A	T	chr12_122885680_A_T	41	0.109948	0.703453	0.0605325	0.15876	SNP	340	382	NA	ENSG00000111364	ENSG00000111364	22.615	rs7487070
QTS000002	ftp://ftp.ebi.ac.uk/pub/databases/spot/eQTL/sumstats/QTS000002/QTD000022/QTD000022.cc.tsv.gz	ENSG00000111364.16_12_123620423_123620943	12	122885680	ATT	A	chr12_122885680_ATT_A	8	0.0209424	0.446674	0.242368	0.317784	INDEL	8	382	NA	ENSG00000111364	ENSG00000111364	22.615	rs1375478605
QTS000002	ftp://ftp.ebi.ac.uk/pub/databases/spot/eQTL/sumstats/QTS000002/QTD000022/QTD000022.cc.tsv.gz	ENSG00000130921.9_12_123255034_123256585	12	122885680	A	T	chr12_122885680_A_T	41	0.109948	0.148091	0.209262	0.144051	SNP	340	382	NA	ENSG00000130921	ENSG00000130921	2.936	rs7487070
QTS000002	ftp://ftp.ebi.ac.uk/pub/databases/spot/eQTL/sumstats/QTS000002/QTD000022/QTD000022.cc.tsv.gz	ENSG00000130921.9_12_123255034_123256585	12	122885680	ATT	A	chr12_122885680_ATT_A	8	0.0209424	0.04783	-0.572335	0.287203	INDEL	8	382	NA	ENSG00000130921	ENSG00000130921	2.936	rs1375478605
QTS000002	ftp://ftp.ebi.ac.uk/pub/databases/spot/eQTL/sumstats/QTS000002/QTD000022/QTD000022.cc.tsv.gz	ENSG00000182782.8_12_122701293_122703357	12	122885680	A	T	chr12_122885680_A_T	41	0.109948	0.803504	-0.0426551	0.171174	SNP	340	382	NA	ENSG00000182782	ENSG00000182782	54.041	rs7487070
QTS000002	ftp://ftp.ebi.ac.uk/pub/databases/spot/eQTL/sumstats/QTS000002/QTD000022/QTD000022.cc.tsv.gz	ENSG00000182782.8_12_122701293_122703357	12	122885680	ATT	A	chr12_122885680_ATT_A	8	0.0209424	0.47806	0.243588	0.342627	INDEL	8	382	NA	ENSG00000182782	ENSG00000182782	54.041	rs1375478605
QTS000002	ftp://ftp.ebi.ac.uk/pub/databases/spot/eQTL/sumstats/QTS000002/QTD000022/QTD000022.cc.tsv.gz	ENSG00000183955.14_12_123407569_123408507	12	122885680	A	T	chr12_122885680_A_T	41	0.109948	0.345857	-0.123638	0.130808	SNP	340	382	NA	ENSG00000183955	ENSG00000183955	28.384	rs7487070
QTS000002	ftp://ftp.ebi.ac.uk/pub/databases/spot/eQTL/sumstats/QTS000002/QTD000022/QTD000022.cc.tsv.gz	ENSG00000183955.14_12_123407569_123408507	12	122885680	ATT	A	chr12_122885680_ATT_A	8	0.0209424	0.987346	-0.00417426	0.262822	INDEL	8	382	NA	ENSG00000183955	ENSG00000183955	28.384	rs1375478605
QTS000002	ftp://ftp.ebi.ac.uk/pub/databases/spot/eQTL/sumstats/QTS000002/QTD000022/QTD000022.cc.tsv.gz	ENSG00000183955.14_12_123408508_123409353	12	122885680	A	T	chr12_122885680_A_T	41	0.109948	0.170617	-0.165687	0.120426	SNP	340	382	NA	ENSG00000183955	ENSG00000183955	28.384	rs7487070
QTS000002	ftp://ftp.ebi.ac.uk/pub/databases/spot/eQTL/sumstats/QTS000002/QTD000022/QTD000022.cc.tsv.gz	ENSG00000183955.14_12_123408508_123409353	12	122885680	ATT	A	chr12_122885680_ATT_A	8	0.0209424	0.444449	0.18566	0.242241	INDEL	8	382	NA	ENSG00000183955	ENSG00000183955	28.384	rs1375478605
QTS000002	ftp://ftp.ebi.ac.uk/pub/databases/spot/eQTL/sumstats/QTS000002/QTD000022/QTD000022.cc.tsv.gz	ENSG00000184209.15_12_123471092_123473154	12	122885680	A	T	chr12_122885680_A_T	41	0.109948	0.909374	0.0203936	0.178902	SNP	340	382	NA	ENSG00000184209	ENSG00000184209	14.74	rs7487070
QTS000002	ftp://ftp.ebi.ac.uk/pub/databases/spot/eQTL/sumstats/QTS000002/QTD000022/QTD000022.cc.tsv.gz	ENSG00000184209.15_12_123471092_123473154	12	122885680	ATT	A	chr12_122885680_ATT_A	8	0.0209424	0.27253	0.393315	0.357332	INDEL	8	382	NA	ENSG00000184209	ENSG00000184209	14.74	rs1375478605
QTS000002	ftp://ftp.ebi.ac.uk/pub/databases/spot/eQTL/sumstats/QTS000002/QTD000022/QTD000022.cc.tsv.gz	ENSG00000185344.15_12_123758688_123761755	12	122885680	A	T	chr12_122885680_A_T	41	0.109948	0.843388	-0.0299007	0.151126	SNP	340	382	NA	ENSG00000185344	ENSG00000185344	12.529	rs7487070
QTS000002	ftp://ftp.ebi.ac.uk/pub/databases/spot/eQTL/sumstats/QTS000002/QTD000022/QTD000022.cc.tsv.gz	ENSG00000185344.15_12_123758688_123761755	12	122885680	ATT	A	chr12_122885680_ATT_A	8	0.0209424	0.320021	-0.301223	0.302059	INDEL	8	382	NA	ENSG00000185344	ENSG00000185344	12.529	rs1375478605
QTS000002	ftp://ftp.ebi.ac.uk/pub/databases/spot/eQTL/sumstats/QTS000002/QTD000022/QTD000022.cc.tsv.gz	ENSG00000110987.9_12_122059092_122062044	12	122885919	A	G	chr12_122885919_A_G	18	0.0497382	0.299285	0.204074	0.196029	SNP	363	382	NA	ENSG00000110987	ENSG00000110987	0.958	rs4759385
QTS000002	ftp://ftp.ebi.ac.uk/pub/databases/spot/eQTL/sumstats/QTS000002/QTD000022/QTD000022.cc.tsv.gz	ENSG00000111328.7_12_123265196_123265322	12	122885919	A	G	chr12_122885919_A_G	18	0.0497382	0.575376	-0.123021	0.219211	SNP	363	382	NA	ENSG00000111328	ENSG00000111328	20.832	rs4759385
QTS000002	ftp://ftp.ebi.ac.uk/pub/databases/spot/eQTL/sumstats/QTS000002/QTD000022/QTD000022.cc.tsv.gz	ENSG00000111364.16_12_123602128_123602129	12	122885919	A	G	chr12_122885919_A_G	18	0.0497382	0.996123	-0.000425115	0.0873679	SNP	363	382	NA	ENSG00000111364	ENSG00000111364	22.615	rs4759385
QTS000002	ftp://ftp.ebi.ac.uk/pub/databases/spot/eQTL/sumstats/QTS000002/QTD000022/QTD000022.cc.tsv.gz	ENSG00000111364.16_12_123620423_123620943	12	122885919	A	G	chr12_122885919_A_G	18	0.0497382	0.287672	0.209096	0.196064	SNP	363	382	NA	ENSG00000111364	ENSG00000111364	22.615	rs4759385
QTS000002	ftp://ftp.ebi.ac.uk/pub/databases/spot/eQTL/sumstats/QTS000002/QTD000022/QTD000022.cc.tsv.gz	ENSG00000130921.9_12_123255034_123256585	12	122885919	A	G	chr12_122885919_A_G	18	0.0497382	0.357395	0.165205	0.179033	SNP	363	382	NA	ENSG00000130921	ENSG00000130921	2.936	rs4759385
QTS000002	ftp://ftp.ebi.ac.uk/pub/databases/spot/eQTL/sumstats/QTS000002/QTD000022/QTD000022.cc.tsv.gz	ENSG00000182782.8_12_122701293_122703357	12	122885919	A	G	chr12_122885919_A_G	18	0.0497382	0.419539	0.171237	0.211634	SNP	363	382	NA	ENSG00000182782	ENSG00000182782	54.041	rs4759385
QTS000002	ftp://ftp.ebi.ac.uk/pub/databases/spot/eQTL/sumstats/QTS000002/QTD000022/QTD000022.cc.tsv.gz	ENSG00000183955.14_12_123407569_123408507	12	122885919	A	G	chr12_122885919_A_G	18	0.0497382	0.32861	-0.15867	0.161968	SNP	363	382	NA	ENSG00000183955	ENSG00000183955	28.384	rs4759385
QTS000002	ftp://ftp.ebi.ac.uk/pub/databases/spot/eQTL/sumstats/QTS000002/QTD000022/QTD000022.cc.tsv.gz	ENSG00000183955.14_12_123408508_123409353	12	122885919	A	G	chr12_122885919_A_G	18	0.0497382	0.444608	-0.114687	0.149691	SNP	363	382	NA	ENSG00000183955	ENSG00000183955	28.384	rs4759385
QTS000002	ftp://ftp.ebi.ac.uk/pub/databases/spot/eQTL/sumstats/QTS000002/QTD000022/QTD000022.cc.tsv.gz	ENSG00000184209.15_12_123471092_123473154	12	122885919	A	G	chr12_122885919_A_G	18	0.0497382	0.0961233	0.367751	0.219828	SNP	363	382	NA	ENSG00000184209	ENSG00000184209	14.74	rs4759385
QTS000002	ftp://ftp.ebi.ac.uk/pub/databases/spot/eQTL/sumstats/QTS000002/QTD000022/QTD000022.cc.tsv.gz	ENSG00000185344.15_12_123758688_123761755	12	122885919	A	G	chr12_122885919_A_G	18	0.0497382	0.344279	-0.177052	0.186705	SNP	363	382	NA	ENSG00000185344	ENSG00000185344	12.529	rs4759385
QTS000002	ftp://ftp.ebi.ac.uk/pub/databases/spot/eQTL/sumstats/QTS000002/QTD000022/QTD000022.cc.tsv.gz	ENSG00000110987.9_12_122059092_122062044	12	122889722	C	CA	chr12_122889722_C_CA	18	0.0497382	0.53497	0.125212	0.201416	INDEL	19	382	NA	ENSG00000110987	ENSG00000110987	0.958	rs777453837
QTS000002	ftp://ftp.ebi.ac.uk/pub/databases/spot/eQTL/sumstats/QTS000002/QTD000022/QTD000022.cc.tsv.gz	ENSG00000110987.9_12_122059092_122062044	12	122889722	C	CA	chr12_122889722_C_CA	18	0.0497382	0.53497	0.125212	0.201416	INDEL	19	382	NA	ENSG00000110987	ENSG00000110987	0.958	rs11452783
QTS000002	ftp://ftp.ebi.ac.uk/pub/databases/spot/eQTL/sumstats/QTS000002/QTD000022/QTD000022.cc.tsv.gz	ENSG00000111328.7_12_123265196_123265322	12	122889722	C	CA	chr12_122889722_C_CA	18	0.0497382	0.374165	-0.200009	0.224486	INDEL	19	382	NA	ENSG00000111328	ENSG00000111328	20.832	rs777453837
QTS000002	ftp://ftp.ebi.ac.uk/pub/databases/spot/eQTL/sumstats/QTS000002/QTD000022/QTD000022.cc.tsv.gz	ENSG00000111328.7_12_123265196_123265322	12	122889722	C	CA	chr12_122889722_C_CA	18	0.0497382	0.374165	-0.200009	0.224486	INDEL	19	382	NA	ENSG00000111328	ENSG00000111328	20.832	rs11452783
QTS000002	ftp://ftp.ebi.ac.uk/pub/databases/spot/eQTL/sumstats/QTS000002/QTD000022/QTD000022.cc.tsv.gz	ENSG00000111364.16_12_123602128_123602129	12	122889722	C	CA	chr12_122889722_C_CA	18	0.0497382	0.41481	0.073093	0.0894223	INDEL	19	382	NA	ENSG00000111364	ENSG00000111364	22.615	rs777453837
QTS000002	ftp://ftp.ebi.ac.uk/pub/databases/spot/eQTL/sumstats/QTS000002/QTD000022/QTD000022.cc.tsv.gz	ENSG00000111364.16_12_123602128_123602129	12	122889722	C	CA	chr12_122889722_C_CA	18	0.0497382	0.41481	0.073093	0.0894223	INDEL	19	382	NA	ENSG00000111364	ENSG00000111364	22.615	rs11452783
QTS000002	ftp://ftp.ebi.ac.uk/pub/databases/spot/eQTL/sumstats/QTS000002/QTD000022/QTD000022.cc.tsv.gz	ENSG00000111364.16_12_123620423_123620943	12	122889722	C	CA	chr12_122889722_C_CA	18	0.0497382	0.54343	0.122672	0.201491	INDEL	19	382	NA	ENSG00000111364	ENSG00000111364	22.615	rs777453837
QTS000002	ftp://ftp.ebi.ac.uk/pub/databases/spot/eQTL/sumstats/QTS000002/QTD000022/QTD000022.cc.tsv.gz	ENSG00000111364.16_12_123620423_123620943	12	122889722	C	CA	chr12_122889722_C_CA	18	0.0497382	0.54343	0.122672	0.201491	INDEL	19	382	NA	ENSG00000111364	ENSG00000111364	22.615	rs11452783
QTS000002	ftp://ftp.ebi.ac.uk/pub/databases/spot/eQTL/sumstats/QTS000002/QTD000022/QTD000022.cc.tsv.gz	ENSG00000130921.9_12_123255034_123256585	12	122889722	C	CA	chr12_122889722_C_CA	18	0.0497382	0.401919	-0.154322	0.183666	INDEL	19	382	NA	ENSG00000130921	ENSG00000130921	2.936	rs777453837
QTS000002	ftp://ftp.ebi.ac.uk/pub/databases/spot/eQTL/sumstats/QTS000002/QTD000022/QTD000022.cc.tsv.gz	ENSG00000130921.9_12_123255034_123256585	12	122889722	C	CA	chr12_122889722_C_CA	18	0.0497382	0.401919	-0.154322	0.183666	INDEL	19	382	NA	ENSG00000130921	ENSG00000130921	2.936	rs11452783
QTS000002	ftp://ftp.ebi.ac.uk/pub/databases/spot/eQTL/sumstats/QTS000002/QTD000022/QTD000022.cc.tsv.gz	ENSG00000182782.8_12_122701293_122703357	12	122889722	C	CA	chr12_122889722_C_CA	18	0.0497382	0.0325987	0.462283	0.214614	INDEL	19	382	NA	ENSG00000182782	ENSG00000182782	54.041	rs777453837
QTS000002	ftp://ftp.ebi.ac.uk/pub/databases/spot/eQTL/sumstats/QTS000002/QTD000022/QTD000022.cc.tsv.gz	ENSG00000182782.8_12_122701293_122703357	12	122889722	C	CA	chr12_122889722_C_CA	18	0.0497382	0.0325987	0.462283	0.214614	INDEL	19	382	NA	ENSG00000182782	ENSG00000182782	54.041	rs11452783
QTS000002	ftp://ftp.ebi.ac.uk/pub/databases/spot/eQTL/sumstats/QTS000002/QTD000022/QTD000022.cc.tsv.gz	ENSG00000183955.14_12_123407569_123408507	12	122889722	C	CA	chr12_122889722_C_CA	18	0.0497382	0.193763	0.216214	0.165744	INDEL	19	382	NA	ENSG00000183955	ENSG00000183955	28.384	rs777453837
QTS000002	ftp://ftp.ebi.ac.uk/pub/databases/spot/eQTL/sumstats/QTS000002/QTD000022/QTD000022.cc.tsv.gz	ENSG00000183955.14_12_123407569_123408507	12	122889722	C	CA	chr12_122889722_C_CA	18	0.0497382	0.193763	0.216214	0.165744	INDEL	19	382	NA	ENSG00000183955	ENSG00000183955	28.384	rs11452783
QTS000002	ftp://ftp.ebi.ac.uk/pub/databases/spot/eQTL/sumstats/QTS000002/QTD000022/QTD000022.cc.tsv.gz	ENSG00000183955.14_12_123408508_123409353	12	122889722	C	CA	chr12_122889722_C_CA	18	0.0497382	0.90081	-0.0191907	0.15375	INDEL	19	382	NA	ENSG00000183955	ENSG00000183955	28.384	rs777453837
QTS000002	ftp://ftp.ebi.ac.uk/pub/databases/spot/eQTL/sumstats/QTS000002/QTD000022/QTD000022.cc.tsv.gz	ENSG00000183955.14_12_123408508_123409353	12	122889722	C	CA	chr12_122889722_C_CA	18	0.0497382	0.90081	-0.0191907	0.15375	INDEL	19	382	NA	ENSG00000183955	ENSG00000183955	28.384	rs11452783
QTS000002	ftp://ftp.ebi.ac.uk/pub/databases/spot/eQTL/sumstats/QTS000002/QTD000022/QTD000022.cc.tsv.gz	ENSG00000184209.15_12_123471092_123473154	12	122889722	C	CA	chr12_122889722_C_CA	18	0.0497382	0.272587	-0.249203	0.226431	INDEL	19	382	NA	ENSG00000184209	ENSG00000184209	14.74	rs777453837
QTS000002	ftp://ftp.ebi.ac.uk/pub/databases/spot/eQTL/sumstats/QTS000002/QTD000022/QTD000022.cc.tsv.gz	ENSG00000184209.15_12_123471092_123473154	12	122889722	C	CA	chr12_122889722_C_CA	18	0.0497382	0.272587	-0.249203	0.226431	INDEL	19	382	NA	ENSG00000184209	ENSG00000184209	14.74	rs11452783
QTS000002	ftp://ftp.ebi.ac.uk/pub/databases/spot/eQTL/sumstats/QTS000002/QTD000022/QTD000022.cc.tsv.gz	ENSG00000185344.15_12_123758688_123761755	12	122889722	C	CA	chr12_122889722_C_CA	18	0.0497382	0.210422	-0.240199	0.191091	INDEL	19	382	NA	ENSG00000185344	ENSG00000185344	12.529	rs777453837
QTS000002	ftp://ftp.ebi.ac.uk/pub/databases/spot/eQTL/sumstats/QTS000002/QTD000022/QTD000022.cc.tsv.gz	ENSG00000185344.15_12_123758688_123761755	12	122889722	C	CA	chr12_122889722_C_CA	18	0.0497382	0.210422	-0.240199	0.191091	INDEL	19	382	NA	ENSG00000185344	ENSG00000185344	12.529	rs11452783
QTS000002	ftp://ftp.ebi.ac.uk/pub/databases/spot/eQTL/sumstats/QTS000002/QTD000022/QTD000022.cc.tsv.gz	ENSG00000110987.9_12_122059092_122062044	12	122891185	G	A	chr12_122891185_G_A	14	0.0366492	0.513062	0.16101	0.245665	SNP	14	382	NA	ENSG00000110987	ENSG00000110987	0.958	rs140689322
QTS000002	ftp://ftp.ebi.ac.uk/pub/databases/spot/eQTL/sumstats/QTS000002/QTD000022/QTD000022.cc.tsv.gz	ENSG00000111328.7_12_123265196_123265322	12	122891185	G	A	chr12_122891185_G_A	14	0.0366492	0.00149869	-0.860225	0.266684	SNP	14	382	NA	ENSG00000111328	ENSG00000111328	20.832	rs140689322
QTS000002	ftp://ftp.ebi.ac.uk/pub/databases/spot/eQTL/sumstats/QTS000002/QTD000022/QTD000022.cc.tsv.gz	ENSG00000111364.16_12_123602128_123602129	12	122891185	G	A	chr12_122891185_G_A	14	0.0366492	0.113711	0.172494	0.108511	SNP	14	382	NA	ENSG00000111364	ENSG00000111364	22.615	rs140689322
QTS000002	ftp://ftp.ebi.ac.uk/pub/databases/spot/eQTL/sumstats/QTS000002/QTD000022/QTD000022.cc.tsv.gz	ENSG00000111364.16_12_123620423_123620943	12	122891185	G	A	chr12_122891185_G_A	14	0.0366492	0.722392	-0.0875197	0.245957	SNP	14	382	NA	ENSG00000111364	ENSG00000111364	22.615	rs140689322
QTS000002	ftp://ftp.ebi.ac.uk/pub/databases/spot/eQTL/sumstats/QTS000002/QTD000022/QTD000022.cc.tsv.gz	ENSG00000130921.9_12_123255034_123256585	12	122891185	G	A	chr12_122891185_G_A	14	0.0366492	0.389022	0.193446	0.224018	SNP	14	382	NA	ENSG00000130921	ENSG00000130921	2.936	rs140689322
QTS000002	ftp://ftp.ebi.ac.uk/pub/databases/spot/eQTL/sumstats/QTS000002/QTD000022/QTD000022.cc.tsv.gz	ENSG00000182782.8_12_122701293_122703357	12	122891185	G	A	chr12_122891185_G_A	14	0.0366492	0.0117971	0.662823	0.260475	SNP	14	382	NA	ENSG00000182782	ENSG00000182782	54.041	rs140689322
QTS000002	ftp://ftp.ebi.ac.uk/pub/databases/spot/eQTL/sumstats/QTS000002/QTD000022/QTD000022.cc.tsv.gz	ENSG00000183955.14_12_123407569_123408507	12	122891185	G	A	chr12_122891185_G_A	14	0.0366492	0.0507825	0.395239	0.200959	SNP	14	382	NA	ENSG00000183955	ENSG00000183955	28.384	rs140689322
QTS000002	ftp://ftp.ebi.ac.uk/pub/databases/spot/eQTL/sumstats/QTS000002/QTD000022/QTD000022.cc.tsv.gz	ENSG00000183955.14_12_123408508_123409353	12	122891185	G	A	chr12_122891185_G_A	14	0.0366492	0.372117	-0.167447	0.187133	SNP	14	382	NA	ENSG00000183955	ENSG00000183955	28.384	rs140689322
QTS000002	ftp://ftp.ebi.ac.uk/pub/databases/spot/eQTL/sumstats/QTS000002/QTD000022/QTD000022.cc.tsv.gz	ENSG00000184209.15_12_123471092_123473154	12	122891185	G	A	chr12_122891185_G_A	14	0.0366492	0.00291865	-0.815726	0.270252	SNP	14	382	NA	ENSG00000184209	ENSG00000184209	14.74	rs140689322
QTS000002	ftp://ftp.ebi.ac.uk/pub/databases/spot/eQTL/sumstats/QTS000002/QTD000022/QTD000022.cc.tsv.gz	ENSG00000185344.15_12_123758688_123761755	12	122891185	G	A	chr12_122891185_G_A	14	0.0366492	0.512988	-0.153299	0.233858	SNP	14	382	NA	ENSG00000185344	ENSG00000185344	12.529	rs140689322
QTS000002	ftp://ftp.ebi.ac.uk/pub/databases/spot/eQTL/sumstats/QTS000002/QTD000022/QTD000022.cc.tsv.gz	ENSG00000110987.9_12_122059092_122062044	12	122891872	C	T	chr12_122891872_C_T	18	0.0497382	0.300047	0.203733	0.196011	SNP	363	382	NA	ENSG00000110987	ENSG00000110987	0.958	rs2343107
QTS000002	ftp://ftp.ebi.ac.uk/pub/databases/spot/eQTL/sumstats/QTS000002/QTD000022/QTD000022.cc.tsv.gz	ENSG00000111328.7_12_123265196_123265322	12	122891872	C	T	chr12_122891872_C_T	18	0.0497382	0.575456	-0.122983	0.219189	SNP	363	382	NA	ENSG00000111328	ENSG00000111328	20.832	rs2343107
QTS000002	ftp://ftp.ebi.ac.uk/pub/databases/spot/eQTL/sumstats/QTS000002/QTD000022/QTD000022.cc.tsv.gz	ENSG00000111364.16_12_123602128_123602129	12	122891872	C	T	chr12_122891872_C_T	18	0.0497382	0.996043	-0.000433889	0.087359	SNP	363	382	NA	ENSG00000111364	ENSG00000111364	22.615	rs2343107
QTS000002	ftp://ftp.ebi.ac.uk/pub/databases/spot/eQTL/sumstats/QTS000002/QTD000022/QTD000022.cc.tsv.gz	ENSG00000111364.16_12_123620423_123620943	12	122891872	C	T	chr12_122891872_C_T	18	0.0497382	0.287824	0.209009	0.196044	SNP	363	382	NA	ENSG00000111364	ENSG00000111364	22.615	rs2343107
QTS000002	ftp://ftp.ebi.ac.uk/pub/databases/spot/eQTL/sumstats/QTS000002/QTD000022/QTD000022.cc.tsv.gz	ENSG00000130921.9_12_123255034_123256585	12	122891872	C	T	chr12_122891872_C_T	18	0.0497382	0.357477	0.16516	0.179015	SNP	363	382	NA	ENSG00000130921	ENSG00000130921	2.936	rs2343107
QTS000002	ftp://ftp.ebi.ac.uk/pub/databases/spot/eQTL/sumstats/QTS000002/QTD000022/QTD000022.cc.tsv.gz	ENSG00000182782.8_12_122701293_122703357	12	122891872	C	T	chr12_122891872_C_T	18	0.0497382	0.419392	0.171274	0.211612	SNP	363	382	NA	ENSG00000182782	ENSG00000182782	54.041	rs2343107
QTS000002	ftp://ftp.ebi.ac.uk/pub/databases/spot/eQTL/sumstats/QTS000002/QTD000022/QTD000022.cc.tsv.gz	ENSG00000183955.14_12_123407569_123408507	12	122891872	C	T	chr12_122891872_C_T	18	0.0497382	0.32888	-0.158565	0.161952	SNP	363	382	NA	ENSG00000183955	ENSG00000183955	28.384	rs2343107
QTS000002	ftp://ftp.ebi.ac.uk/pub/databases/spot/eQTL/sumstats/QTS000002/QTD000022/QTD000022.cc.tsv.gz	ENSG00000183955.14_12_123408508_123409353	12	122891872	C	T	chr12_122891872_C_T	18	0.0497382	0.444898	-0.114603	0.149676	SNP	363	382	NA	ENSG00000183955	ENSG00000183955	28.384	rs2343107
QTS000002	ftp://ftp.ebi.ac.uk/pub/databases/spot/eQTL/sumstats/QTS000002/QTD000022/QTD000022.cc.tsv.gz	ENSG00000184209.15_12_123471092_123473154	12	122891872	C	T	chr12_122891872_C_T	18	0.0497382	0.0961027	0.367736	0.219805	SNP	363	382	NA	ENSG00000184209	ENSG00000184209	14.74	rs2343107
QTS000002	ftp://ftp.ebi.ac.uk/pub/databases/spot/eQTL/sumstats/QTS000002/QTD000022/QTD000022.cc.tsv.gz	ENSG00000185344.15_12_123758688_123761755	12	122891872	C	T	chr12_122891872_C_T	18	0.0497382	0.34447	-0.176964	0.186687	SNP	363	382	NA	ENSG00000185344	ENSG00000185344	12.529	rs2343107
QTS000002	ftp://ftp.ebi.ac.uk/pub/databases/spot/eQTL/sumstats/QTS000002/QTD000022/QTD000022.cc.tsv.gz	ENSG00000110987.9_12_122059092_122062044	12	122892005	T	TGAA	chr12_122892005_T_TGAA	33	0.0890052	0.97986	-0.00409438	0.161959	INDEL	348	382	NA	ENSG00000110987	ENSG00000110987	0.958	rs3069128
QTS000002	ftp://ftp.ebi.ac.uk/pub/databases/spot/eQTL/sumstats/QTS000002/QTD000022/QTD000022.cc.tsv.gz	ENSG00000110987.9_12_122059092_122062044	12	122892005	T	TGAA	chr12_122892005_T_TGAA	33	0.0890052	0.97986	-0.00409438	0.161959	INDEL	348	382	NA	ENSG00000110987	ENSG00000110987	0.958	rs397812574
QTS000002	ftp://ftp.ebi.ac.uk/pub/databases/spot/eQTL/sumstats/QTS000002/QTD000022/QTD000022.cc.tsv.gz	ENSG00000111328.7_12_123265196_123265322	12	122892005	T	TGAA	chr12_122892005_T_TGAA	33	0.0890052	0.207167	-0.227764	0.179901	INDEL	348	382	NA	ENSG00000111328	ENSG00000111328	20.832	rs3069128
QTS000002	ftp://ftp.ebi.ac.uk/pub/databases/spot/eQTL/sumstats/QTS000002/QTD000022/QTD000022.cc.tsv.gz	ENSG00000111328.7_12_123265196_123265322	12	122892005	T	TGAA	chr12_122892005_T_TGAA	33	0.0890052	0.207167	-0.227764	0.179901	INDEL	348	382	NA	ENSG00000111328	ENSG00000111328	20.832	rs397812574
QTS000002	ftp://ftp.ebi.ac.uk/pub/databases/spot/eQTL/sumstats/QTS000002/QTD000022/QTD000022.cc.tsv.gz	ENSG00000111364.16_12_123602128_123602129	12	122892005	T	TGAA	chr12_122892005_T_TGAA	33	0.0890052	0.786017	-0.0195624	0.071947	INDEL	348	382	NA	ENSG00000111364	ENSG00000111364	22.615	rs3069128
QTS000002	ftp://ftp.ebi.ac.uk/pub/databases/spot/eQTL/sumstats/QTS000002/QTD000022/QTD000022.cc.tsv.gz	ENSG00000111364.16_12_123602128_123602129	12	122892005	T	TGAA	chr12_122892005_T_TGAA	33	0.0890052	0.786017	-0.0195624	0.071947	INDEL	348	382	NA	ENSG00000111364	ENSG00000111364	22.615	rs397812574
QTS000002	ftp://ftp.ebi.ac.uk/pub/databases/spot/eQTL/sumstats/QTS000002/QTD000022/QTD000022.cc.tsv.gz	ENSG00000111364.16_12_123620423_123620943	12	122892005	T	TGAA	chr12_122892005_T_TGAA	33	0.0890052	0.63851	0.076195	0.161911	INDEL	348	382	NA	ENSG00000111364	ENSG00000111364	22.615	rs3069128
QTS000002	ftp://ftp.ebi.ac.uk/pub/databases/spot/eQTL/sumstats/QTS000002/QTD000022/QTD000022.cc.tsv.gz	ENSG00000111364.16_12_123620423_123620943	12	122892005	T	TGAA	chr12_122892005_T_TGAA	33	0.0890052	0.63851	0.076195	0.161911	INDEL	348	382	NA	ENSG00000111364	ENSG00000111364	22.615	rs397812574
QTS000002	ftp://ftp.ebi.ac.uk/pub/databases/spot/eQTL/sumstats/QTS000002/QTD000022/QTD000022.cc.tsv.gz	ENSG00000130921.9_12_123255034_123256585	12	122892005	T	TGAA	chr12_122892005_T_TGAA	33	0.0890052	0.100364	0.242295	0.146688	INDEL	348	382	NA	ENSG00000130921	ENSG00000130921	2.936	rs3069128
QTS000002	ftp://ftp.ebi.ac.uk/pub/databases/spot/eQTL/sumstats/QTS000002/QTD000022/QTD000022.cc.tsv.gz	ENSG00000130921.9_12_123255034_123256585	12	122892005	T	TGAA	chr12_122892005_T_TGAA	33	0.0890052	0.100364	0.242295	0.146688	INDEL	348	382	NA	ENSG00000130921	ENSG00000130921	2.936	rs397812574
QTS000002	ftp://ftp.ebi.ac.uk/pub/databases/spot/eQTL/sumstats/QTS000002/QTD000022/QTD000022.cc.tsv.gz	ENSG00000182782.8_12_122701293_122703357	12	122892005	T	TGAA	chr12_122892005_T_TGAA	33	0.0890052	0.818479	-0.0401341	0.174614	INDEL	348	382	NA	ENSG00000182782	ENSG00000182782	54.041	rs3069128
QTS000002	ftp://ftp.ebi.ac.uk/pub/databases/spot/eQTL/sumstats/QTS000002/QTD000022/QTD000022.cc.tsv.gz	ENSG00000182782.8_12_122701293_122703357	12	122892005	T	TGAA	chr12_122892005_T_TGAA	33	0.0890052	0.818479	-0.0401341	0.174614	INDEL	348	382	NA	ENSG00000182782	ENSG00000182782	54.041	rs397812574
QTS000002	ftp://ftp.ebi.ac.uk/pub/databases/spot/eQTL/sumstats/QTS000002/QTD000022/QTD000022.cc.tsv.gz	ENSG00000183955.14_12_123407569_123408507	12	122892005	T	TGAA	chr12_122892005_T_TGAA	33	0.0890052	0.338122	-0.128151	0.133422	INDEL	348	382	NA	ENSG00000183955	ENSG00000183955	28.384	rs3069128
QTS000002	ftp://ftp.ebi.ac.uk/pub/databases/spot/eQTL/sumstats/QTS000002/QTD000022/QTD000022.cc.tsv.gz	ENSG00000183955.14_12_123407569_123408507	12	122892005	T	TGAA	chr12_122892005_T_TGAA	33	0.0890052	0.338122	-0.128151	0.133422	INDEL	348	382	NA	ENSG00000183955	ENSG00000183955	28.384	rs397812574
QTS000002	ftp://ftp.ebi.ac.uk/pub/databases/spot/eQTL/sumstats/QTS000002/QTD000022/QTD000022.cc.tsv.gz	ENSG00000183955.14_12_123408508_123409353	12	122892005	T	TGAA	chr12_122892005_T_TGAA	33	0.0890052	0.2947	-0.129394	0.123115	INDEL	348	382	NA	ENSG00000183955	ENSG00000183955	28.384	rs3069128
QTS000002	ftp://ftp.ebi.ac.uk/pub/databases/spot/eQTL/sumstats/QTS000002/QTD000022/QTD000022.cc.tsv.gz	ENSG00000183955.14_12_123408508_123409353	12	122892005	T	TGAA	chr12_122892005_T_TGAA	33	0.0890052	0.2947	-0.129394	0.123115	INDEL	348	382	NA	ENSG00000183955	ENSG00000183955	28.384	rs397812574
QTS000002	ftp://ftp.ebi.ac.uk/pub/databases/spot/eQTL/sumstats/QTS000002/QTD000022/QTD000022.cc.tsv.gz	ENSG00000184209.15_12_123471092_123473154	12	122892005	T	TGAA	chr12_122892005_T_TGAA	33	0.0890052	0.588494	0.0988347	0.182347	INDEL	348	382	NA	ENSG00000184209	ENSG00000184209	14.74	rs3069128
QTS000002	ftp://ftp.ebi.ac.uk/pub/databases/spot/eQTL/sumstats/QTS000002/QTD000022/QTD000022.cc.tsv.gz	ENSG00000184209.15_12_123471092_123473154	12	122892005	T	TGAA	chr12_122892005_T_TGAA	33	0.0890052	0.588494	0.0988347	0.182347	INDEL	348	382	NA	ENSG00000184209	ENSG00000184209	14.74	rs397812574
QTS000002	ftp://ftp.ebi.ac.uk/pub/databases/spot/eQTL/sumstats/QTS000002/QTD000022/QTD000022.cc.tsv.gz	ENSG00000185344.15_12_123758688_123761755	12	122892005	T	TGAA	chr12_122892005_T_TGAA	33	0.0890052	0.974654	-0.00490535	0.154175	INDEL	348	382	NA	ENSG00000185344	ENSG00000185344	12.529	rs3069128
QTS000002	ftp://ftp.ebi.ac.uk/pub/databases/spot/eQTL/sumstats/QTS000002/QTD000022/QTD000022.cc.tsv.gz	ENSG00000185344.15_12_123758688_123761755	12	122892005	T	TGAA	chr12_122892005_T_TGAA	33	0.0890052	0.974654	-0.00490535	0.154175	INDEL	348	382	NA	ENSG00000185344	ENSG00000185344	12.529	rs397812574
QTS000002	ftp://ftp.ebi.ac.uk/pub/databases/spot/eQTL/sumstats/QTS000002/QTD000022/QTD000022.cc.tsv.gz	ENSG00000110987.9_12_122059092_122062044	12	122892503	TA	T	chr12_122892503_TA_T	114	0.356021	0.722812	-0.0340086	0.0957257	INDEL	136	382	NA	ENSG00000110987	ENSG00000110987	0.958	rs139634602
QTS000002	ftp://ftp.ebi.ac.uk/pub/databases/spot/eQTL/sumstats/QTS000002/QTD000022/QTD000022.cc.tsv.gz	ENSG00000111328.7_12_123265196_123265322	12	122892503	TA	T	chr12_122892503_TA_T	114	0.356021	0.00511638	0.296253	0.104492	INDEL	136	382	NA	ENSG00000111328	ENSG00000111328	20.832	rs139634602
QTS000002	ftp://ftp.ebi.ac.uk/pub/databases/spot/eQTL/sumstats/QTS000002/QTD000022/QTD000022.cc.tsv.gz	ENSG00000111364.16_12_123602128_123602129	12	122892503	TA	T	chr12_122892503_TA_T	114	0.356021	0.515657	-0.0276814	0.0424971	INDEL	136	382	NA	ENSG00000111364	ENSG00000111364	22.615	rs139634602
QTS000002	ftp://ftp.ebi.ac.uk/pub/databases/spot/eQTL/sumstats/QTS000002/QTD000022/QTD000022.cc.tsv.gz	ENSG00000111364.16_12_123620423_123620943	12	122892503	TA	T	chr12_122892503_TA_T	114	0.356021	0.215826	-0.118471	0.0953743	INDEL	136	382	NA	ENSG00000111364	ENSG00000111364	22.615	rs139634602
QTS000002	ftp://ftp.ebi.ac.uk/pub/databases/spot/eQTL/sumstats/QTS000002/QTD000022/QTD000022.cc.tsv.gz	ENSG00000130921.9_12_123255034_123256585	12	122892503	TA	T	chr12_122892503_TA_T	114	0.356021	0.00725945	-0.232584	0.0856238	INDEL	136	382	NA	ENSG00000130921	ENSG00000130921	2.936	rs139634602
QTS000002	ftp://ftp.ebi.ac.uk/pub/databases/spot/eQTL/sumstats/QTS000002/QTD000022/QTD000022.cc.tsv.gz	ENSG00000182782.8_12_122701293_122703357	12	122892503	TA	T	chr12_122892503_TA_T	114	0.356021	0.00712199	0.275423	0.101149	INDEL	136	382	NA	ENSG00000182782	ENSG00000182782	54.041	rs139634602
QTS000002	ftp://ftp.ebi.ac.uk/pub/databases/spot/eQTL/sumstats/QTS000002/QTD000022/QTD000022.cc.tsv.gz	ENSG00000183955.14_12_123407569_123408507	12	122892503	TA	T	chr12_122892503_TA_T	114	0.356021	0.0226905	-0.179152	0.077932	INDEL	136	382	NA	ENSG00000183955	ENSG00000183955	28.384	rs139634602
QTS000002	ftp://ftp.ebi.ac.uk/pub/databases/spot/eQTL/sumstats/QTS000002/QTD000022/QTD000022.cc.tsv.gz	ENSG00000183955.14_12_123408508_123409353	12	122892503	TA	T	chr12_122892503_TA_T	114	0.356021	0.817052	0.0169153	0.07301	INDEL	136	382	NA	ENSG00000183955	ENSG00000183955	28.384	rs139634602
QTS000002	ftp://ftp.ebi.ac.uk/pub/databases/spot/eQTL/sumstats/QTS000002/QTD000022/QTD000022.cc.tsv.gz	ENSG00000184209.15_12_123471092_123473154	12	122892503	TA	T	chr12_122892503_TA_T	114	0.356021	0.267565	0.119593	0.107527	INDEL	136	382	NA	ENSG00000184209	ENSG00000184209	14.74	rs139634602
QTS000002	ftp://ftp.ebi.ac.uk/pub/databases/spot/eQTL/sumstats/QTS000002/QTD000022/QTD000022.cc.tsv.gz	ENSG00000185344.15_12_123758688_123761755	12	122892503	TA	T	chr12_122892503_TA_T	114	0.356021	0.545987	0.0550893	0.0910632	INDEL	136	382	NA	ENSG00000185344	ENSG00000185344	12.529	rs139634602
QTS000002	ftp://ftp.ebi.ac.uk/pub/databases/spot/eQTL/sumstats/QTS000002/QTD000022/QTD000022.cc.tsv.gz	ENSG00000110987.9_12_122059092_122062044	12	122892923	T	C	chr12_122892923_T_C	33	0.0890052	0.975288	-0.0050179	0.161757	SNP	348	382	NA	ENSG00000110987	ENSG00000110987	0.958	rs4759386
QTS000002	ftp://ftp.ebi.ac.uk/pub/databases/spot/eQTL/sumstats/QTS000002/QTD000022/QTD000022.cc.tsv.gz	ENSG00000111328.7_12_123265196_123265322	12	122892923	T	C	chr12_122892923_T_C	33	0.0890052	0.195441	-0.233449	0.179633	SNP	348	382	NA	ENSG00000111328	ENSG00000111328	20.832	rs4759386
QTS000002	ftp://ftp.ebi.ac.uk/pub/databases/spot/eQTL/sumstats/QTS000002/QTD000022/QTD000022.cc.tsv.gz	ENSG00000111364.16_12_123602128_123602129	12	122892923	T	C	chr12_122892923_T_C	33	0.0890052	0.833012	-0.0151742	0.0718632	SNP	348	382	NA	ENSG00000111364	ENSG00000111364	22.615	rs4759386
QTS000002	ftp://ftp.ebi.ac.uk/pub/databases/spot/eQTL/sumstats/QTS000002/QTD000022/QTD000022.cc.tsv.gz	ENSG00000111364.16_12_123620423_123620943	12	122892923	T	C	chr12_122892923_T_C	33	0.0890052	0.650634	0.0733637	0.161716	SNP	348	382	NA	ENSG00000111364	ENSG00000111364	22.615	rs4759386
QTS000002	ftp://ftp.ebi.ac.uk/pub/databases/spot/eQTL/sumstats/QTS000002/QTD000022/QTD000022.cc.tsv.gz	ENSG00000130921.9_12_123255034_123256585	12	122892923	T	C	chr12_122892923_T_C	33	0.0890052	0.0942533	0.246418	0.146463	SNP	348	382	NA	ENSG00000130921	ENSG00000130921	2.936	rs4759386
QTS000002	ftp://ftp.ebi.ac.uk/pub/databases/spot/eQTL/sumstats/QTS000002/QTD000022/QTD000022.cc.tsv.gz	ENSG00000182782.8_12_122701293_122703357	12	122892923	T	C	chr12_122892923_T_C	33	0.0890052	0.879783	-0.026417	0.174411	SNP	348	382	NA	ENSG00000182782	ENSG00000182782	54.041	rs4759386
QTS000002	ftp://ftp.ebi.ac.uk/pub/databases/spot/eQTL/sumstats/QTS000002/QTD000022/QTD000022.cc.tsv.gz	ENSG00000183955.14_12_123407569_123408507	12	122892923	T	C	chr12_122892923_T_C	33	0.0890052	0.355058	-0.123585	0.133279	SNP	348	382	NA	ENSG00000183955	ENSG00000183955	28.384	rs4759386
QTS000002	ftp://ftp.ebi.ac.uk/pub/databases/spot/eQTL/sumstats/QTS000002/QTD000022/QTD000022.cc.tsv.gz	ENSG00000183955.14_12_123408508_123409353	12	122892923	T	C	chr12_122892923_T_C	33	0.0890052	0.319281	-0.122847	0.122999	SNP	348	382	NA	ENSG00000183955	ENSG00000183955	28.384	rs4759386
QTS000002	ftp://ftp.ebi.ac.uk/pub/databases/spot/eQTL/sumstats/QTS000002/QTD000022/QTD000022.cc.tsv.gz	ENSG00000184209.15_12_123471092_123473154	12	122892923	T	C	chr12_122892923_T_C	33	0.0890052	0.573718	0.102642	0.182107	SNP	348	382	NA	ENSG00000184209	ENSG00000184209	14.74	rs4759386
QTS000002	ftp://ftp.ebi.ac.uk/pub/databases/spot/eQTL/sumstats/QTS000002/QTD000022/QTD000022.cc.tsv.gz	ENSG00000185344.15_12_123758688_123761755	12	122892923	T	C	chr12_122892923_T_C	33	0.0890052	0.981774	-0.00352269	0.153983	SNP	348	382	NA	ENSG00000185344	ENSG00000185344	12.529	rs4759386
QTS000002	ftp://ftp.ebi.ac.uk/pub/databases/spot/eQTL/sumstats/QTS000002/QTD000022/QTD000022.cc.tsv.gz	ENSG00000110987.9_12_122059092_122062044	12	122893022	C	T	chr12_122893022_C_T	33	0.0890052	0.979308	-0.00420772	0.161999	SNP	348	382	NA	ENSG00000110987	ENSG00000110987	0.958	rs4759387
QTS000002	ftp://ftp.ebi.ac.uk/pub/databases/spot/eQTL/sumstats/QTS000002/QTD000022/QTD000022.cc.tsv.gz	ENSG00000111328.7_12_123265196_123265322	12	122893022	C	T	chr12_122893022_C_T	33	0.0890052	0.207281	-0.227764	0.179946	SNP	348	382	NA	ENSG00000111328	ENSG00000111328	20.832	rs4759387
QTS000002	ftp://ftp.ebi.ac.uk/pub/databases/spot/eQTL/sumstats/QTS000002/QTD000022/QTD000022.cc.tsv.gz	ENSG00000111364.16_12_123602128_123602129	12	122893022	C	T	chr12_122893022_C_T	33	0.0890052	0.785896	-0.0195786	0.0719649	SNP	348	382	NA	ENSG00000111364	ENSG00000111364	22.615	rs4759387
QTS000002	ftp://ftp.ebi.ac.uk/pub/databases/spot/eQTL/sumstats/QTS000002/QTD000022/QTD000022.cc.tsv.gz	ENSG00000111364.16_12_123620423_123620943	12	122893022	C	T	chr12_122893022_C_T	33	0.0890052	0.637874	0.0763582	0.161951	SNP	348	382	NA	ENSG00000111364	ENSG00000111364	22.615	rs4759387
QTS000002	ftp://ftp.ebi.ac.uk/pub/databases/spot/eQTL/sumstats/QTS000002/QTD000022/QTD000022.cc.tsv.gz	ENSG00000130921.9_12_123255034_123256585	12	122893022	C	T	chr12_122893022_C_T	33	0.0890052	0.100262	0.242428	0.146724	SNP	348	382	NA	ENSG00000130921	ENSG00000130921	2.936	rs4759387
QTS000002	ftp://ftp.ebi.ac.uk/pub/databases/spot/eQTL/sumstats/QTS000002/QTD000022/QTD000022.cc.tsv.gz	ENSG00000182782.8_12_122701293_122703357	12	122893022	C	T	chr12_122893022_C_T	33	0.0890052	0.818233	-0.0401995	0.174657	SNP	348	382	NA	ENSG00000182782	ENSG00000182782	54.041	rs4759387
QTS000002	ftp://ftp.ebi.ac.uk/pub/databases/spot/eQTL/sumstats/QTS000002/QTD000022/QTD000022.cc.tsv.gz	ENSG00000183955.14_12_123407569_123408507	12	122893022	C	T	chr12_122893022_C_T	33	0.0890052	0.338147	-0.128177	0.133455	SNP	348	382	NA	ENSG00000183955	ENSG00000183955	28.384	rs4759387
QTS000002	ftp://ftp.ebi.ac.uk/pub/databases/spot/eQTL/sumstats/QTS000002/QTD000022/QTD000022.cc.tsv.gz	ENSG00000183955.14_12_123408508_123409353	12	122893022	C	T	chr12_122893022_C_T	33	0.0890052	0.294142	-0.129575	0.123145	SNP	348	382	NA	ENSG00000183955	ENSG00000183955	28.384	rs4759387
QTS000002	ftp://ftp.ebi.ac.uk/pub/databases/spot/eQTL/sumstats/QTS000002/QTD000022/QTD000022.cc.tsv.gz	ENSG00000184209.15_12_123471092_123473154	12	122893022	C	T	chr12_122893022_C_T	33	0.0890052	0.587894	0.0990185	0.182392	SNP	348	382	NA	ENSG00000184209	ENSG00000184209	14.74	rs4759387
QTS000002	ftp://ftp.ebi.ac.uk/pub/databases/spot/eQTL/sumstats/QTS000002/QTD000022/QTD000022.cc.tsv.gz	ENSG00000185344.15_12_123758688_123761755	12	122893022	C	T	chr12_122893022_C_T	33	0.0890052	0.973632	-0.0051045	0.154214	SNP	348	382	NA	ENSG00000185344	ENSG00000185344	12.529	rs4759387
QTS000002	ftp://ftp.ebi.ac.uk/pub/databases/spot/eQTL/sumstats/QTS000002/QTD000022/QTD000022.cc.tsv.gz	ENSG00000110987.9_12_122059092_122062044	12	122893059	C	CA	chr12_122893059_C_CA	38	0.102094	0.877321	0.0244884	0.158407	INDEL	342	382	NA	ENSG00000110987	ENSG00000110987	0.958	rs578085084
QTS000002	ftp://ftp.ebi.ac.uk/pub/databases/spot/eQTL/sumstats/QTS000002/QTD000022/QTD000022.cc.tsv.gz	ENSG00000110987.9_12_122059092_122062044	12	122893059	C	CA	chr12_122893059_C_CA	38	0.102094	0.877321	0.0244884	0.158407	INDEL	342	382	NA	ENSG00000110987	ENSG00000110987	0.958	rs397746769
QTS000002	ftp://ftp.ebi.ac.uk/pub/databases/spot/eQTL/sumstats/QTS000002/QTD000022/QTD000022.cc.tsv.gz	ENSG00000110987.9_12_122059092_122062044	12	122893059	C	CAA	chr12_122893059_C_CAA	6	0.0157068	0.549291	-0.31568	0.526151	INDEL	6	382	NA	ENSG00000110987	ENSG00000110987	0.958	rs578085084
QTS000002	ftp://ftp.ebi.ac.uk/pub/databases/spot/eQTL/sumstats/QTS000002/QTD000022/QTD000022.cc.tsv.gz	ENSG00000110987.9_12_122059092_122062044	12	122893059	C	CAA	chr12_122893059_C_CAA	6	0.0157068	0.549291	-0.31568	0.526151	INDEL	6	382	NA	ENSG00000110987	ENSG00000110987	0.958	rs11429369
QTS000002	ftp://ftp.ebi.ac.uk/pub/databases/spot/eQTL/sumstats/QTS000002/QTD000022/QTD000022.cc.tsv.gz	ENSG00000111328.7_12_123265196_123265322	12	122893059	C	CA	chr12_122893059_C_CA	38	0.102094	0.279797	-0.190999	0.17618	INDEL	342	382	NA	ENSG00000111328	ENSG00000111328	20.832	rs578085084
QTS000002	ftp://ftp.ebi.ac.uk/pub/databases/spot/eQTL/sumstats/QTS000002/QTD000022/QTD000022.cc.tsv.gz	ENSG00000111328.7_12_123265196_123265322	12	122893059	C	CA	chr12_122893059_C_CA	38	0.102094	0.279797	-0.190999	0.17618	INDEL	342	382	NA	ENSG00000111328	ENSG00000111328	20.832	rs397746769
QTS000002	ftp://ftp.ebi.ac.uk/pub/databases/spot/eQTL/sumstats/QTS000002/QTD000022/QTD000022.cc.tsv.gz	ENSG00000111328.7_12_123265196_123265322	12	122893059	C	CAA	chr12_122893059_C_CAA	6	0.0157068	0.610513	-0.299651	0.587259	INDEL	6	382	NA	ENSG00000111328	ENSG00000111328	20.832	rs578085084
QTS000002	ftp://ftp.ebi.ac.uk/pub/databases/spot/eQTL/sumstats/QTS000002/QTD000022/QTD000022.cc.tsv.gz	ENSG00000111328.7_12_123265196_123265322	12	122893059	C	CAA	chr12_122893059_C_CAA	6	0.0157068	0.610513	-0.299651	0.587259	INDEL	6	382	NA	ENSG00000111328	ENSG00000111328	20.832	rs11429369
QTS000002	ftp://ftp.ebi.ac.uk/pub/databases/spot/eQTL/sumstats/QTS000002/QTD000022/QTD000022.cc.tsv.gz	ENSG00000111364.16_12_123602128_123602129	12	122893059	C	CA	chr12_122893059_C_CA	38	0.102094	0.46067	-0.0519623	0.0702796	INDEL	342	382	NA	ENSG00000111364	ENSG00000111364	22.615	rs578085084
QTS000002	ftp://ftp.ebi.ac.uk/pub/databases/spot/eQTL/sumstats/QTS000002/QTD000022/QTD000022.cc.tsv.gz	ENSG00000111364.16_12_123602128_123602129	12	122893059	C	CA	chr12_122893059_C_CA	38	0.102094	0.46067	-0.0519623	0.0702796	INDEL	342	382	NA	ENSG00000111364	ENSG00000111364	22.615	rs397746769
QTS000002	ftp://ftp.ebi.ac.uk/pub/databases/spot/eQTL/sumstats/QTS000002/QTD000022/QTD000022.cc.tsv.gz	ENSG00000111364.16_12_123602128_123602129	12	122893059	C	CAA	chr12_122893059_C_CAA	6	0.0157068	0.1146	0.368465	0.232365	INDEL	6	382	NA	ENSG00000111364	ENSG00000111364	22.615	rs578085084
QTS000002	ftp://ftp.ebi.ac.uk/pub/databases/spot/eQTL/sumstats/QTS000002/QTD000022/QTD000022.cc.tsv.gz	ENSG00000111364.16_12_123602128_123602129	12	122893059	C	CAA	chr12_122893059_C_CAA	6	0.0157068	0.1146	0.368465	0.232365	INDEL	6	382	NA	ENSG00000111364	ENSG00000111364	22.615	rs11429369
QTS000002	ftp://ftp.ebi.ac.uk/pub/databases/spot/eQTL/sumstats/QTS000002/QTD000022/QTD000022.cc.tsv.gz	ENSG00000111364.16_12_123620423_123620943	12	122893059	C	CA	chr12_122893059_C_CA	38	0.102094	0.449371	0.119949	0.158212	INDEL	342	382	NA	ENSG00000111364	ENSG00000111364	22.615	rs578085084
QTS000002	ftp://ftp.ebi.ac.uk/pub/databases/spot/eQTL/sumstats/QTS000002/QTD000022/QTD000022.cc.tsv.gz	ENSG00000111364.16_12_123620423_123620943	12	122893059	C	CA	chr12_122893059_C_CA	38	0.102094	0.449371	0.119949	0.158212	INDEL	342	382	NA	ENSG00000111364	ENSG00000111364	22.615	rs397746769
QTS000002	ftp://ftp.ebi.ac.uk/pub/databases/spot/eQTL/sumstats/QTS000002/QTD000022/QTD000022.cc.tsv.gz	ENSG00000111364.16_12_123620423_123620943	12	122893059	C	CAA	chr12_122893059_C_CAA	6	0.0157068	0.324138	-0.519499	0.525404	INDEL	6	382	NA	ENSG00000111364	ENSG00000111364	22.615	rs578085084
QTS000002	ftp://ftp.ebi.ac.uk/pub/databases/spot/eQTL/sumstats/QTS000002/QTD000022/QTD000022.cc.tsv.gz	ENSG00000111364.16_12_123620423_123620943	12	122893059	C	CAA	chr12_122893059_C_CAA	6	0.0157068	0.324138	-0.519499	0.525404	INDEL	6	382	NA	ENSG00000111364	ENSG00000111364	22.615	rs11429369
QTS000002	ftp://ftp.ebi.ac.uk/pub/databases/spot/eQTL/sumstats/QTS000002/QTD000022/QTD000022.cc.tsv.gz	ENSG00000130921.9_12_123255034_123256585	12	122893059	C	CA	chr12_122893059_C_CA	38	0.102094	0.0621897	0.268699	0.143163	INDEL	342	382	NA	ENSG00000130921	ENSG00000130921	2.936	rs578085084
QTS000002	ftp://ftp.ebi.ac.uk/pub/databases/spot/eQTL/sumstats/QTS000002/QTD000022/QTD000022.cc.tsv.gz	ENSG00000130921.9_12_123255034_123256585	12	122893059	C	CA	chr12_122893059_C_CA	38	0.102094	0.0621897	0.268699	0.143163	INDEL	342	382	NA	ENSG00000130921	ENSG00000130921	2.936	rs397746769
QTS000002	ftp://ftp.ebi.ac.uk/pub/databases/spot/eQTL/sumstats/QTS000002/QTD000022/QTD000022.cc.tsv.gz	ENSG00000130921.9_12_123255034_123256585	12	122893059	C	CAA	chr12_122893059_C_CAA	6	0.0157068	0.398713	-0.405846	0.479735	INDEL	6	382	NA	ENSG00000130921	ENSG00000130921	2.936	rs578085084
QTS000002	ftp://ftp.ebi.ac.uk/pub/databases/spot/eQTL/sumstats/QTS000002/QTD000022/QTD000022.cc.tsv.gz	ENSG00000130921.9_12_123255034_123256585	12	122893059	C	CAA	chr12_122893059_C_CAA	6	0.0157068	0.398713	-0.405846	0.479735	INDEL	6	382	NA	ENSG00000130921	ENSG00000130921	2.936	rs11429369
QTS000002	ftp://ftp.ebi.ac.uk/pub/databases/spot/eQTL/sumstats/QTS000002/QTD000022/QTD000022.cc.tsv.gz	ENSG00000182782.8_12_122701293_122703357	12	122893059	C	CA	chr12_122893059_C_CA	38	0.102094	0.408217	-0.141338	0.170489	INDEL	342	382	NA	ENSG00000182782	ENSG00000182782	54.041	rs578085084
QTS000002	ftp://ftp.ebi.ac.uk/pub/databases/spot/eQTL/sumstats/QTS000002/QTD000022/QTD000022.cc.tsv.gz	ENSG00000182782.8_12_122701293_122703357	12	122893059	C	CA	chr12_122893059_C_CA	38	0.102094	0.408217	-0.141338	0.170489	INDEL	342	382	NA	ENSG00000182782	ENSG00000182782	54.041	rs397746769
QTS000002	ftp://ftp.ebi.ac.uk/pub/databases/spot/eQTL/sumstats/QTS000002/QTD000022/QTD000022.cc.tsv.gz	ENSG00000182782.8_12_122701293_122703357	12	122893059	C	CAA	chr12_122893059_C_CAA	6	0.0157068	0.045577	1.13062	0.561496	INDEL	6	382	NA	ENSG00000182782	ENSG00000182782	54.041	rs578085084
QTS000002	ftp://ftp.ebi.ac.uk/pub/databases/spot/eQTL/sumstats/QTS000002/QTD000022/QTD000022.cc.tsv.gz	ENSG00000182782.8_12_122701293_122703357	12	122893059	C	CAA	chr12_122893059_C_CAA	6	0.0157068	0.045577	1.13062	0.561496	INDEL	6	382	NA	ENSG00000182782	ENSG00000182782	54.041	rs11429369
QTS000002	ftp://ftp.ebi.ac.uk/pub/databases/spot/eQTL/sumstats/QTS000002/QTD000022/QTD000022.cc.tsv.gz	ENSG00000183955.14_12_123407569_123408507	12	122893059	C	CA	chr12_122893059_C_CA	38	0.102094	0.312945	-0.132028	0.130467	INDEL	342	382	NA	ENSG00000183955	ENSG00000183955	28.384	rs578085084
QTS000002	ftp://ftp.ebi.ac.uk/pub/databases/spot/eQTL/sumstats/QTS000002/QTD000022/QTD000022.cc.tsv.gz	ENSG00000183955.14_12_123407569_123408507	12	122893059	C	CA	chr12_122893059_C_CA	38	0.102094	0.312945	-0.132028	0.130467	INDEL	342	382	NA	ENSG00000183955	ENSG00000183955	28.384	rs397746769
QTS000002	ftp://ftp.ebi.ac.uk/pub/databases/spot/eQTL/sumstats/QTS000002/QTD000022/QTD000022.cc.tsv.gz	ENSG00000183955.14_12_123407569_123408507	12	122893059	C	CAA	chr12_122893059_C_CAA	6	0.0157068	0.813236	0.102913	0.434952	INDEL	6	382	NA	ENSG00000183955	ENSG00000183955	28.384	rs578085084
QTS000002	ftp://ftp.ebi.ac.uk/pub/databases/spot/eQTL/sumstats/QTS000002/QTD000022/QTD000022.cc.tsv.gz	ENSG00000183955.14_12_123407569_123408507	12	122893059	C	CAA	chr12_122893059_C_CAA	6	0.0157068	0.813236	0.102913	0.434952	INDEL	6	382	NA	ENSG00000183955	ENSG00000183955	28.384	rs11429369
QTS000002	ftp://ftp.ebi.ac.uk/pub/databases/spot/eQTL/sumstats/QTS000002/QTD000022/QTD000022.cc.tsv.gz	ENSG00000183955.14_12_123408508_123409353	12	122893059	C	CA	chr12_122893059_C_CA	38	0.102094	0.520196	-0.0777446	0.120658	INDEL	342	382	NA	ENSG00000183955	ENSG00000183955	28.384	rs578085084
QTS000002	ftp://ftp.ebi.ac.uk/pub/databases/spot/eQTL/sumstats/QTS000002/QTD000022/QTD000022.cc.tsv.gz	ENSG00000183955.14_12_123408508_123409353	12	122893059	C	CA	chr12_122893059_C_CA	38	0.102094	0.520196	-0.0777446	0.120658	INDEL	342	382	NA	ENSG00000183955	ENSG00000183955	28.384	rs397746769
QTS000002	ftp://ftp.ebi.ac.uk/pub/databases/spot/eQTL/sumstats/QTS000002/QTD000022/QTD000022.cc.tsv.gz	ENSG00000183955.14_12_123408508_123409353	12	122893059	C	CAA	chr12_122893059_C_CAA	6	0.0157068	0.201289	-0.512764	0.399759	INDEL	6	382	NA	ENSG00000183955	ENSG00000183955	28.384	rs578085084
QTS000002	ftp://ftp.ebi.ac.uk/pub/databases/spot/eQTL/sumstats/QTS000002/QTD000022/QTD000022.cc.tsv.gz	ENSG00000183955.14_12_123408508_123409353	12	122893059	C	CAA	chr12_122893059_C_CAA	6	0.0157068	0.201289	-0.512764	0.399759	INDEL	6	382	NA	ENSG00000183955	ENSG00000183955	28.384	rs11429369
QTS000002	ftp://ftp.ebi.ac.uk/pub/databases/spot/eQTL/sumstats/QTS000002/QTD000022/QTD000022.cc.tsv.gz	ENSG00000184209.15_12_123471092_123473154	12	122893059	C	CA	chr12_122893059_C_CA	38	0.102094	0.736397	0.060167	0.178451	INDEL	342	382	NA	ENSG00000184209	ENSG00000184209	14.74	rs578085084
QTS000002	ftp://ftp.ebi.ac.uk/pub/databases/spot/eQTL/sumstats/QTS000002/QTD000022/QTD000022.cc.tsv.gz	ENSG00000184209.15_12_123471092_123473154	12	122893059	C	CA	chr12_122893059_C_CA	38	0.102094	0.736397	0.060167	0.178451	INDEL	342	382	NA	ENSG00000184209	ENSG00000184209	14.74	rs397746769
QTS000002	ftp://ftp.ebi.ac.uk/pub/databases/spot/eQTL/sumstats/QTS000002/QTD000022/QTD000022.cc.tsv.gz	ENSG00000184209.15_12_123471092_123473154	12	122893059	C	CAA	chr12_122893059_C_CAA	6	0.0157068	0.520451	0.38172	0.592786	INDEL	6	382	NA	ENSG00000184209	ENSG00000184209	14.74	rs578085084
QTS000002	ftp://ftp.ebi.ac.uk/pub/databases/spot/eQTL/sumstats/QTS000002/QTD000022/QTD000022.cc.tsv.gz	ENSG00000184209.15_12_123471092_123473154	12	122893059	C	CAA	chr12_122893059_C_CAA	6	0.0157068	0.520451	0.38172	0.592786	INDEL	6	382	NA	ENSG00000184209	ENSG00000184209	14.74	rs11429369
QTS000002	ftp://ftp.ebi.ac.uk/pub/databases/spot/eQTL/sumstats/QTS000002/QTD000022/QTD000022.cc.tsv.gz	ENSG00000185344.15_12_123758688_123761755	12	122893059	C	CA	chr12_122893059_C_CA	38	0.102094	0.638989	-0.0708228	0.15071	INDEL	342	382	NA	ENSG00000185344	ENSG00000185344	12.529	rs578085084
QTS000002	ftp://ftp.ebi.ac.uk/pub/databases/spot/eQTL/sumstats/QTS000002/QTD000022/QTD000022.cc.tsv.gz	ENSG00000185344.15_12_123758688_123761755	12	122893059	C	CA	chr12_122893059_C_CA	38	0.102094	0.638989	-0.0708228	0.15071	INDEL	342	382	NA	ENSG00000185344	ENSG00000185344	12.529	rs397746769
QTS000002	ftp://ftp.ebi.ac.uk/pub/databases/spot/eQTL/sumstats/QTS000002/QTD000022/QTD000022.cc.tsv.gz	ENSG00000185344.15_12_123758688_123761755	12	122893059	C	CAA	chr12_122893059_C_CAA	6	0.0157068	0.142248	0.734545	0.49831	INDEL	6	382	NA	ENSG00000185344	ENSG00000185344	12.529	rs578085084
QTS000002	ftp://ftp.ebi.ac.uk/pub/databases/spot/eQTL/sumstats/QTS000002/QTD000022/QTD000022.cc.tsv.gz	ENSG00000185344.15_12_123758688_123761755	12	122893059	C	CAA	chr12_122893059_C_CAA	6	0.0157068	0.142248	0.734545	0.49831	INDEL	6	382	NA	ENSG00000185344	ENSG00000185344	12.529	rs11429369
QTS000002	ftp://ftp.ebi.ac.uk/pub/databases/spot/eQTL/sumstats/QTS000002/QTD000022/QTD000022.cc.tsv.gz	ENSG00000110987.9_12_122059092_122062044	12	122893204	T	C	chr12_122893204_T_C	7	0.0183246	0.394786	0.284242	0.333204	SNP	7	382	NA	ENSG00000110987	ENSG00000110987	0.958	rs56294931
QTS000002	ftp://ftp.ebi.ac.uk/pub/databases/spot/eQTL/sumstats/QTS000002/QTD000022/QTD000022.cc.tsv.gz	ENSG00000111328.7_12_123265196_123265322	12	122893204	T	C	chr12_122893204_T_C	7	0.0183246	0.99761	0.00111759	0.372565	SNP	7	382	NA	ENSG00000111328	ENSG00000111328	20.832	rs56294931
QTS000002	ftp://ftp.ebi.ac.uk/pub/databases/spot/eQTL/sumstats/QTS000002/QTD000022/QTD000022.cc.tsv.gz	ENSG00000111364.16_12_123602128_123602129	12	122893204	T	C	chr12_122893204_T_C	7	0.0183246	0.225392	0.179733	0.147736	SNP	7	382	NA	ENSG00000111364	ENSG00000111364	22.615	rs56294931
QTS000002	ftp://ftp.ebi.ac.uk/pub/databases/spot/eQTL/sumstats/QTS000002/QTD000022/QTD000022.cc.tsv.gz	ENSG00000111364.16_12_123620423_123620943	12	122893204	T	C	chr12_122893204_T_C	7	0.0183246	0.996589	0.00142986	0.334001	SNP	7	382	NA	ENSG00000111364	ENSG00000111364	22.615	rs56294931
QTS000002	ftp://ftp.ebi.ac.uk/pub/databases/spot/eQTL/sumstats/QTS000002/QTD000022/QTD000022.cc.tsv.gz	ENSG00000130921.9_12_123255034_123256585	12	122893204	T	C	chr12_122893204_T_C	7	0.0183246	0.79305	0.0800557	0.304684	SNP	7	382	NA	ENSG00000130921	ENSG00000130921	2.936	rs56294931
QTS000002	ftp://ftp.ebi.ac.uk/pub/databases/spot/eQTL/sumstats/QTS000002/QTD000022/QTD000022.cc.tsv.gz	ENSG00000182782.8_12_122701293_122703357	12	122893204	T	C	chr12_122893204_T_C	7	0.0183246	0.267295	0.399258	0.358774	SNP	7	382	NA	ENSG00000182782	ENSG00000182782	54.041	rs56294931
QTS000002	ftp://ftp.ebi.ac.uk/pub/databases/spot/eQTL/sumstats/QTS000002/QTD000022/QTD000022.cc.tsv.gz	ENSG00000183955.14_12_123407569_123408507	12	122893204	T	C	chr12_122893204_T_C	7	0.0183246	0.747879	0.0887586	0.275698	SNP	7	382	NA	ENSG00000183955	ENSG00000183955	28.384	rs56294931
QTS000002	ftp://ftp.ebi.ac.uk/pub/databases/spot/eQTL/sumstats/QTS000002/QTD000022/QTD000022.cc.tsv.gz	ENSG00000183955.14_12_123408508_123409353	12	122893204	T	C	chr12_122893204_T_C	7	0.0183246	0.949014	0.0163038	0.254604	SNP	7	382	NA	ENSG00000183955	ENSG00000183955	28.384	rs56294931
QTS000002	ftp://ftp.ebi.ac.uk/pub/databases/spot/eQTL/sumstats/QTS000002/QTD000022/QTD000022.cc.tsv.gz	ENSG00000184209.15_12_123471092_123473154	12	122893204	T	C	chr12_122893204_T_C	7	0.0183246	0.596103	0.199614	0.375935	SNP	7	382	NA	ENSG00000184209	ENSG00000184209	14.74	rs56294931
QTS000002	ftp://ftp.ebi.ac.uk/pub/databases/spot/eQTL/sumstats/QTS000002/QTD000022/QTD000022.cc.tsv.gz	ENSG00000185344.15_12_123758688_123761755	12	122893204	T	C	chr12_122893204_T_C	7	0.0183246	0.649488	-0.144615	0.317658	SNP	7	382	NA	ENSG00000185344	ENSG00000185344	12.529	rs56294931
QTS000002	ftp://ftp.ebi.ac.uk/pub/databases/spot/eQTL/sumstats/QTS000002/QTD000022/QTD000022.cc.tsv.gz	ENSG00000110987.9_12_122059092_122062044	12	122893274	T	C	chr12_122893274_T_C	18	0.0497382	0.300031	0.20376	0.196031	SNP	363	382	NA	ENSG00000110987	ENSG00000110987	0.958	rs1026395
QTS000002	ftp://ftp.ebi.ac.uk/pub/databases/spot/eQTL/sumstats/QTS000002/QTD000022/QTD000022.cc.tsv.gz	ENSG00000111328.7_12_123265196_123265322	12	122893274	T	C	chr12_122893274_T_C	18	0.0497382	0.575293	-0.123047	0.219211	SNP	363	382	NA	ENSG00000111328	ENSG00000111328	20.832	rs1026395
QTS000002	ftp://ftp.ebi.ac.uk/pub/databases/spot/eQTL/sumstats/QTS000002/QTD000022/QTD000022.cc.tsv.gz	ENSG00000111364.16_12_123602128_123602129	12	122893274	T	C	chr12_122893274_T_C	18	0.0497382	0.995523	-0.000490959	0.0873679	SNP	363	382	NA	ENSG00000111364	ENSG00000111364	22.615	rs1026395
QTS000002	ftp://ftp.ebi.ac.uk/pub/databases/spot/eQTL/sumstats/QTS000002/QTD000022/QTD000022.cc.tsv.gz	ENSG00000111364.16_12_123620423_123620943	12	122893274	T	C	chr12_122893274_T_C	18	0.0497382	0.287787	0.209046	0.196064	SNP	363	382	NA	ENSG00000111364	ENSG00000111364	22.615	rs1026395
QTS000002	ftp://ftp.ebi.ac.uk/pub/databases/spot/eQTL/sumstats/QTS000002/QTD000022/QTD000022.cc.tsv.gz	ENSG00000130921.9_12_123255034_123256585	12	122893274	T	C	chr12_122893274_T_C	18	0.0497382	0.357472	0.165179	0.179034	SNP	363	382	NA	ENSG00000130921	ENSG00000130921	2.936	rs1026395
QTS000002	ftp://ftp.ebi.ac.uk/pub/databases/spot/eQTL/sumstats/QTS000002/QTD000022/QTD000022.cc.tsv.gz	ENSG00000182782.8_12_122701293_122703357	12	122893274	T	C	chr12_122893274_T_C	18	0.0497382	0.419186	0.171367	0.211634	SNP	363	382	NA	ENSG00000182782	ENSG00000182782	54.041	rs1026395
QTS000002	ftp://ftp.ebi.ac.uk/pub/databases/spot/eQTL/sumstats/QTS000002/QTD000022/QTD000022.cc.tsv.gz	ENSG00000183955.14_12_123407569_123408507	12	122893274	T	C	chr12_122893274_T_C	18	0.0497382	0.328904	-0.158574	0.161968	SNP	363	382	NA	ENSG00000183955	ENSG00000183955	28.384	rs1026395
QTS000002	ftp://ftp.ebi.ac.uk/pub/databases/spot/eQTL/sumstats/QTS000002/QTD000022/QTD000022.cc.tsv.gz	ENSG00000183955.14_12_123408508_123409353	12	122893274	T	C	chr12_122893274_T_C	18	0.0497382	0.445321	-0.114508	0.149692	SNP	363	382	NA	ENSG00000183955	ENSG00000183955	28.384	rs1026395
QTS000002	ftp://ftp.ebi.ac.uk/pub/databases/spot/eQTL/sumstats/QTS000002/QTD000022/QTD000022.cc.tsv.gz	ENSG00000184209.15_12_123471092_123473154	12	122893274	T	C	chr12_122893274_T_C	18	0.0497382	0.0960562	0.367824	0.219827	SNP	363	382	NA	ENSG00000184209	ENSG00000184209	14.74	rs1026395
QTS000002	ftp://ftp.ebi.ac.uk/pub/databases/spot/eQTL/sumstats/QTS000002/QTD000022/QTD000022.cc.tsv.gz	ENSG00000185344.15_12_123758688_123761755	12	122893274	T	C	chr12_122893274_T_C	18	0.0497382	0.344638	-0.176921	0.186706	SNP	363	382	NA	ENSG00000185344	ENSG00000185344	12.529	rs1026395
QTS000002	ftp://ftp.ebi.ac.uk/pub/databases/spot/eQTL/sumstats/QTS000002/QTD000022/QTD000022.cc.tsv.gz	ENSG00000110987.9_12_122059092_122062044	12	122893472	C	CAGTGGAT	chr12_122893472_C_CAGTGGAT	19	0.052356	0.376391	0.173244	0.195356	INDEL	362	382	NA	ENSG00000110987	ENSG00000110987	0.958	rs5801494
QTS000002	ftp://ftp.ebi.ac.uk/pub/databases/spot/eQTL/sumstats/QTS000002/QTD000022/QTD000022.cc.tsv.gz	ENSG00000111328.7_12_123265196_123265322	12	122893472	C	CAGTGGAT	chr12_122893472_C_CAGTGGAT	19	0.052356	0.594677	-0.11636	0.218294	INDEL	362	382	NA	ENSG00000111328	ENSG00000111328	20.832	rs5801494
QTS000002	ftp://ftp.ebi.ac.uk/pub/databases/spot/eQTL/sumstats/QTS000002/QTD000022/QTD000022.cc.tsv.gz	ENSG00000111364.16_12_123602128_123602129	12	122893472	C	CAGTGGAT	chr12_122893472_C_CAGTGGAT	19	0.052356	0.971775	0.00308245	0.0869945	INDEL	362	382	NA	ENSG00000111364	ENSG00000111364	22.615	rs5801494
QTS000002	ftp://ftp.ebi.ac.uk/pub/databases/spot/eQTL/sumstats/QTS000002/QTD000022/QTD000022.cc.tsv.gz	ENSG00000111364.16_12_123620423_123620943	12	122893472	C	CAGTGGAT	chr12_122893472_C_CAGTGGAT	19	0.052356	0.238934	0.230524	0.195084	INDEL	362	382	NA	ENSG00000111364	ENSG00000111364	22.615	rs5801494
QTS000002	ftp://ftp.ebi.ac.uk/pub/databases/spot/eQTL/sumstats/QTS000002/QTD000022/QTD000022.cc.tsv.gz	ENSG00000130921.9_12_123255034_123256585	12	122893472	C	CAGTGGAT	chr12_122893472_C_CAGTGGAT	19	0.052356	0.350051	0.167023	0.178256	INDEL	362	382	NA	ENSG00000130921	ENSG00000130921	2.936	rs5801494
QTS000002	ftp://ftp.ebi.ac.uk/pub/databases/spot/eQTL/sumstats/QTS000002/QTD000022/QTD000022.cc.tsv.gz	ENSG00000182782.8_12_122701293_122703357	12	122893472	C	CAGTGGAT	chr12_122893472_C_CAGTGGAT	19	0.052356	0.628809	0.102168	0.210982	INDEL	362	382	NA	ENSG00000182782	ENSG00000182782	54.041	rs5801494
QTS000002	ftp://ftp.ebi.ac.uk/pub/databases/spot/eQTL/sumstats/QTS000002/QTD000022/QTD000022.cc.tsv.gz	ENSG00000183955.14_12_123407569_123408507	12	122893472	C	CAGTGGAT	chr12_122893472_C_CAGTGGAT	19	0.052356	0.379489	-0.142167	0.16136	INDEL	362	382	NA	ENSG00000183955	ENSG00000183955	28.384	rs5801494
QTS000002	ftp://ftp.ebi.ac.uk/pub/databases/spot/eQTL/sumstats/QTS000002/QTD000022/QTD000022.cc.tsv.gz	ENSG00000183955.14_12_123408508_123409353	12	122893472	C	CAGTGGAT	chr12_122893472_C_CAGTGGAT	19	0.052356	0.432592	-0.117229	0.149038	INDEL	362	382	NA	ENSG00000183955	ENSG00000183955	28.384	rs5801494
QTS000002	ftp://ftp.ebi.ac.uk/pub/databases/spot/eQTL/sumstats/QTS000002/QTD000022/QTD000022.cc.tsv.gz	ENSG00000184209.15_12_123471092_123473154	12	122893472	C	CAGTGGAT	chr12_122893472_C_CAGTGGAT	19	0.052356	0.0791437	0.386195	0.218694	INDEL	362	382	NA	ENSG00000184209	ENSG00000184209	14.74	rs5801494
QTS000002	ftp://ftp.ebi.ac.uk/pub/databases/spot/eQTL/sumstats/QTS000002/QTD000022/QTD000022.cc.tsv.gz	ENSG00000185344.15_12_123758688_123761755	12	122893472	C	CAGTGGAT	chr12_122893472_C_CAGTGGAT	19	0.052356	0.382915	-0.16268	0.185979	INDEL	362	382	NA	ENSG00000185344	ENSG00000185344	12.529	rs5801494
QTS000002	ftp://ftp.ebi.ac.uk/pub/databases/spot/eQTL/sumstats/QTS000002/QTD000022/QTD000022.cc.tsv.gz	ENSG00000110987.9_12_122059092_122062044	12	122893823	CA	C	chr12_122893823_CA_C	8	0.0209424	0.363588	0.295853	0.324788	INDEL	8	382	NA	ENSG00000110987	ENSG00000110987	0.958	rs1331564326
QTS000002	ftp://ftp.ebi.ac.uk/pub/databases/spot/eQTL/sumstats/QTS000002/QTD000022/QTD000022.cc.tsv.gz	ENSG00000110987.9_12_122059092_122062044	12	122893823	CAAA	C	chr12_122893823_CAAA_C	10	0.026178	0.515352	-0.18827	0.288826	INDEL	10	382	NA	ENSG00000110987	ENSG00000110987	0.958	rs1263832144
QTS000002	ftp://ftp.ebi.ac.uk/pub/databases/spot/eQTL/sumstats/QTS000002/QTD000022/QTD000022.cc.tsv.gz	ENSG00000110987.9_12_122059092_122062044	12	122893823	CAAA	C	chr12_122893823_CAAA_C	10	0.026178	0.515352	-0.18827	0.288826	INDEL	10	382	NA	ENSG00000110987	ENSG00000110987	0.958	rs67994180
QTS000002	ftp://ftp.ebi.ac.uk/pub/databases/spot/eQTL/sumstats/QTS000002/QTD000022/QTD000022.cc.tsv.gz	ENSG00000110987.9_12_122059092_122062044	12	122893823	CAAAA	C	chr12_122893823_CAAAA_C	57	0.157068	0.994009	-0.000995587	0.132396	INDEL	60	382	NA	ENSG00000110987	ENSG00000110987	0.958	rs375751326
QTS000002	ftp://ftp.ebi.ac.uk/pub/databases/spot/eQTL/sumstats/QTS000002/QTD000022/QTD000022.cc.tsv.gz	ENSG00000110987.9_12_122059092_122062044	12	122893823	CAAAAA	C	chr12_122893823_CAAAAA_C	112	0.358639	0.532272	-0.0599069	0.095732	INDEL	137	382	NA	ENSG00000110987	ENSG00000110987	0.958	rs1169449381
QTS000002	ftp://ftp.ebi.ac.uk/pub/databases/spot/eQTL/sumstats/QTS000002/QTD000022/QTD000022.cc.tsv.gz	ENSG00000110987.9_12_122059092_122062044	12	122893823	CAAAAA	C	chr12_122893823_CAAAAA_C	112	0.358639	0.532272	-0.0599069	0.095732	INDEL	137	382	NA	ENSG00000110987	ENSG00000110987	0.958	rs773338816
QTS000002	ftp://ftp.ebi.ac.uk/pub/databases/spot/eQTL/sumstats/QTS000002/QTD000022/QTD000022.cc.tsv.gz	ENSG00000110987.9_12_122059092_122062044	12	122893823	CAAAAA	C	chr12_122893823_CAAAAA_C	112	0.358639	0.532272	-0.0599069	0.095732	INDEL	137	382	NA	ENSG00000110987	ENSG00000110987	0.958	rs146632540
QTS000002	ftp://ftp.ebi.ac.uk/pub/databases/spot/eQTL/sumstats/QTS000002/QTD000022/QTD000022.cc.tsv.gz	ENSG00000110987.9_12_122059092_122062044	12	122893823	CAAAAAA	C	chr12_122893823_CAAAAAA_C	109	0.361257	0.390587	0.0786964	0.0914354	INDEL	138	382	NA	ENSG00000110987	ENSG00000110987	0.958	rs199577094
QTS000002	ftp://ftp.ebi.ac.uk/pub/databases/spot/eQTL/sumstats/QTS000002/QTD000022/QTD000022.cc.tsv.gz	ENSG00000110987.9_12_122059092_122062044	12	122893823	CAAAAAA	C	chr12_122893823_CAAAAAA_C	109	0.361257	0.390587	0.0786964	0.0914354	INDEL	138	382	NA	ENSG00000110987	ENSG00000110987	0.958	rs747909800
QTS000002	ftp://ftp.ebi.ac.uk/pub/databases/spot/eQTL/sumstats/QTS000002/QTD000022/QTD000022.cc.tsv.gz	ENSG00000110987.9_12_122059092_122062044	12	122893823	CAAAAAA	C	chr12_122893823_CAAAAAA_C	109	0.361257	0.390587	0.0786964	0.0914354	INDEL	138	382	NA	ENSG00000110987	ENSG00000110987	0.958	rs556530352
QTS000002	ftp://ftp.ebi.ac.uk/pub/databases/spot/eQTL/sumstats/QTS000002/QTD000022/QTD000022.cc.tsv.gz	ENSG00000111328.7_12_123265196_123265322	12	122893823	CA	C	chr12_122893823_CA_C	8	0.0209424	0.157109	0.513228	0.361194	INDEL	8	382	NA	ENSG00000111328	ENSG00000111328	20.832	rs1331564326
QTS000002	ftp://ftp.ebi.ac.uk/pub/databases/spot/eQTL/sumstats/QTS000002/QTD000022/QTD000022.cc.tsv.gz	ENSG00000111328.7_12_123265196_123265322	12	122893823	CAAA	C	chr12_122893823_CAAA_C	10	0.026178	0.000292255	-1.14884	0.310831	INDEL	10	382	NA	ENSG00000111328	ENSG00000111328	20.832	rs1263832144
QTS000002	ftp://ftp.ebi.ac.uk/pub/databases/spot/eQTL/sumstats/QTS000002/QTD000022/QTD000022.cc.tsv.gz	ENSG00000111328.7_12_123265196_123265322	12	122893823	CAAA	C	chr12_122893823_CAAA_C	10	0.026178	0.000292255	-1.14884	0.310831	INDEL	10	382	NA	ENSG00000111328	ENSG00000111328	20.832	rs67994180
QTS000002	ftp://ftp.ebi.ac.uk/pub/databases/spot/eQTL/sumstats/QTS000002/QTD000022/QTD000022.cc.tsv.gz	ENSG00000111328.7_12_123265196_123265322	12	122893823	CAAAA	C	chr12_122893823_CAAAA_C	57	0.157068	1.40063e-08	-0.802247	0.134787	INDEL	60	382	NA	ENSG00000111328	ENSG00000111328	20.832	rs375751326
QTS000002	ftp://ftp.ebi.ac.uk/pub/databases/spot/eQTL/sumstats/QTS000002/QTD000022/QTD000022.cc.tsv.gz	ENSG00000111328.7_12_123265196_123265322	12	122893823	CAAAAA	C	chr12_122893823_CAAAAA_C	112	0.358639	0.0574008	0.202457	0.105845	INDEL	137	382	NA	ENSG00000111328	ENSG00000111328	20.832	rs1169449381
QTS000002	ftp://ftp.ebi.ac.uk/pub/databases/spot/eQTL/sumstats/QTS000002/QTD000022/QTD000022.cc.tsv.gz	ENSG00000111328.7_12_123265196_123265322	12	122893823	CAAAAA	C	chr12_122893823_CAAAAA_C	112	0.358639	0.0574008	0.202457	0.105845	INDEL	137	382	NA	ENSG00000111328	ENSG00000111328	20.832	rs773338816
QTS000002	ftp://ftp.ebi.ac.uk/pub/databases/spot/eQTL/sumstats/QTS000002/QTD000022/QTD000022.cc.tsv.gz	ENSG00000111328.7_12_123265196_123265322	12	122893823	CAAAAA	C	chr12_122893823_CAAAAA_C	112	0.358639	0.0574008	0.202457	0.105845	INDEL	137	382	NA	ENSG00000111328	ENSG00000111328	20.832	rs146632540
QTS000002	ftp://ftp.ebi.ac.uk/pub/databases/spot/eQTL/sumstats/QTS000002/QTD000022/QTD000022.cc.tsv.gz	ENSG00000111328.7_12_123265196_123265322	12	122893823	CAAAAAA	C	chr12_122893823_CAAAAAA_C	109	0.361257	0.023966	0.229485	0.100767	INDEL	138	382	NA	ENSG00000111328	ENSG00000111328	20.832	rs199577094
QTS000002	ftp://ftp.ebi.ac.uk/pub/databases/spot/eQTL/sumstats/QTS000002/QTD000022/QTD000022.cc.tsv.gz	ENSG00000111328.7_12_123265196_123265322	12	122893823	CAAAAAA	C	chr12_122893823_CAAAAAA_C	109	0.361257	0.023966	0.229485	0.100767	INDEL	138	382	NA	ENSG00000111328	ENSG00000111328	20.832	rs747909800
QTS000002	ftp://ftp.ebi.ac.uk/pub/databases/spot/eQTL/sumstats/QTS000002/QTD000022/QTD000022.cc.tsv.gz	ENSG00000111328.7_12_123265196_123265322	12	122893823	CAAAAAA	C	chr12_122893823_CAAAAAA_C	109	0.361257	0.023966	0.229485	0.100767	INDEL	138	382	NA	ENSG00000111328	ENSG00000111328	20.832	rs556530352
QTS000002	ftp://ftp.ebi.ac.uk/pub/databases/spot/eQTL/sumstats/QTS000002/QTD000022/QTD000022.cc.tsv.gz	ENSG00000111364.16_12_123602128_123602129	12	122893823	CA	C	chr12_122893823_CA_C	8	0.0209424	0.569138	-0.0824314	0.144517	INDEL	8	382	NA	ENSG00000111364	ENSG00000111364	22.615	rs1331564326
QTS000002	ftp://ftp.ebi.ac.uk/pub/databases/spot/eQTL/sumstats/QTS000002/QTD000022/QTD000022.cc.tsv.gz	ENSG00000111364.16_12_123602128_123602129	12	122893823	CAAA	C	chr12_122893823_CAAA_C	10	0.026178	0.724036	0.0454212	0.128441	INDEL	10	382	NA	ENSG00000111364	ENSG00000111364	22.615	rs1263832144
QTS000002	ftp://ftp.ebi.ac.uk/pub/databases/spot/eQTL/sumstats/QTS000002/QTD000022/QTD000022.cc.tsv.gz	ENSG00000111364.16_12_123602128_123602129	12	122893823	CAAA	C	chr12_122893823_CAAA_C	10	0.026178	0.724036	0.0454212	0.128441	INDEL	10	382	NA	ENSG00000111364	ENSG00000111364	22.615	rs67994180
QTS000002	ftp://ftp.ebi.ac.uk/pub/databases/spot/eQTL/sumstats/QTS000002/QTD000022/QTD000022.cc.tsv.gz	ENSG00000111364.16_12_123602128_123602129	12	122893823	CAAAA	C	chr12_122893823_CAAAA_C	57	0.157068	0.610081	0.0300305	0.0587829	INDEL	60	382	NA	ENSG00000111364	ENSG00000111364	22.615	rs375751326
QTS000002	ftp://ftp.ebi.ac.uk/pub/databases/spot/eQTL/sumstats/QTS000002/QTD000022/QTD000022.cc.tsv.gz	ENSG00000111364.16_12_123602128_123602129	12	122893823	CAAAAA	C	chr12_122893823_CAAAAA_C	112	0.358639	0.517891	-0.0275569	0.0425325	INDEL	137	382	NA	ENSG00000111364	ENSG00000111364	22.615	rs1169449381
QTS000002	ftp://ftp.ebi.ac.uk/pub/databases/spot/eQTL/sumstats/QTS000002/QTD000022/QTD000022.cc.tsv.gz	ENSG00000111364.16_12_123602128_123602129	12	122893823	CAAAAA	C	chr12_122893823_CAAAAA_C	112	0.358639	0.517891	-0.0275569	0.0425325	INDEL	137	382	NA	ENSG00000111364	ENSG00000111364	22.615	rs773338816
QTS000002	ftp://ftp.ebi.ac.uk/pub/databases/spot/eQTL/sumstats/QTS000002/QTD000022/QTD000022.cc.tsv.gz	ENSG00000111364.16_12_123602128_123602129	12	122893823	CAAAAA	C	chr12_122893823_CAAAAA_C	112	0.358639	0.517891	-0.0275569	0.0425325	INDEL	137	382	NA	ENSG00000111364	ENSG00000111364	22.615	rs146632540
QTS000002	ftp://ftp.ebi.ac.uk/pub/databases/spot/eQTL/sumstats/QTS000002/QTD000022/QTD000022.cc.tsv.gz	ENSG00000111364.16_12_123602128_123602129	12	122893823	CAAAAAA	C	chr12_122893823_CAAAAAA_C	109	0.361257	0.918606	0.00416623	0.040711	INDEL	138	382	NA	ENSG00000111364	ENSG00000111364	22.615	rs199577094
QTS000002	ftp://ftp.ebi.ac.uk/pub/databases/spot/eQTL/sumstats/QTS000002/QTD000022/QTD000022.cc.tsv.gz	ENSG00000111364.16_12_123602128_123602129	12	122893823	CAAAAAA	C	chr12_122893823_CAAAAAA_C	109	0.361257	0.918606	0.00416623	0.040711	INDEL	138	382	NA	ENSG00000111364	ENSG00000111364	22.615	rs747909800
QTS000002	ftp://ftp.ebi.ac.uk/pub/databases/spot/eQTL/sumstats/QTS000002/QTD000022/QTD000022.cc.tsv.gz	ENSG00000111364.16_12_123602128_123602129	12	122893823	CAAAAAA	C	chr12_122893823_CAAAAAA_C	109	0.361257	0.918606	0.00416623	0.040711	INDEL	138	382	NA	ENSG00000111364	ENSG00000111364	22.615	rs556530352
QTS000002	ftp://ftp.ebi.ac.uk/pub/databases/spot/eQTL/sumstats/QTS000002/QTD000022/QTD000022.cc.tsv.gz	ENSG00000111364.16_12_123620423_123620943	12	122893823	CA	C	chr12_122893823_CA_C	8	0.0209424	0.593883	0.173824	0.325396	INDEL	8	382	NA	ENSG00000111364	ENSG00000111364	22.615	rs1331564326
QTS000002	ftp://ftp.ebi.ac.uk/pub/databases/spot/eQTL/sumstats/QTS000002/QTD000022/QTD000022.cc.tsv.gz	ENSG00000111364.16_12_123620423_123620943	12	122893823	CAAA	C	chr12_122893823_CAAA_C	10	0.026178	0.48747	-0.200998	0.288872	INDEL	10	382	NA	ENSG00000111364	ENSG00000111364	22.615	rs1263832144
QTS000002	ftp://ftp.ebi.ac.uk/pub/databases/spot/eQTL/sumstats/QTS000002/QTD000022/QTD000022.cc.tsv.gz	ENSG00000111364.16_12_123620423_123620943	12	122893823	CAAA	C	chr12_122893823_CAAA_C	10	0.026178	0.48747	-0.200998	0.288872	INDEL	10	382	NA	ENSG00000111364	ENSG00000111364	22.615	rs67994180
QTS000002	ftp://ftp.ebi.ac.uk/pub/databases/spot/eQTL/sumstats/QTS000002/QTD000022/QTD000022.cc.tsv.gz	ENSG00000111364.16_12_123620423_123620943	12	122893823	CAAAA	C	chr12_122893823_CAAAA_C	57	0.157068	0.850023	-0.0250772	0.132426	INDEL	60	382	NA	ENSG00000111364	ENSG00000111364	22.615	rs375751326
QTS000002	ftp://ftp.ebi.ac.uk/pub/databases/spot/eQTL/sumstats/QTS000002/QTD000022/QTD000022.cc.tsv.gz	ENSG00000111364.16_12_123620423_123620943	12	122893823	CAAAAA	C	chr12_122893823_CAAAAA_C	112	0.358639	0.192533	-0.124806	0.0954072	INDEL	137	382	NA	ENSG00000111364	ENSG00000111364	22.615	rs1169449381
QTS000002	ftp://ftp.ebi.ac.uk/pub/databases/spot/eQTL/sumstats/QTS000002/QTD000022/QTD000022.cc.tsv.gz	ENSG00000111364.16_12_123620423_123620943	12	122893823	CAAAAA	C	chr12_122893823_CAAAAA_C	112	0.358639	0.192533	-0.124806	0.0954072	INDEL	137	382	NA	ENSG00000111364	ENSG00000111364	22.615	rs773338816
QTS000002	ftp://ftp.ebi.ac.uk/pub/databases/spot/eQTL/sumstats/QTS000002/QTD000022/QTD000022.cc.tsv.gz	ENSG00000111364.16_12_123620423_123620943	12	122893823	CAAAAA	C	chr12_122893823_CAAAAA_C	112	0.358639	0.192533	-0.124806	0.0954072	INDEL	137	382	NA	ENSG00000111364	ENSG00000111364	22.615	rs146632540
QTS000002	ftp://ftp.ebi.ac.uk/pub/databases/spot/eQTL/sumstats/QTS000002/QTD000022/QTD000022.cc.tsv.gz	ENSG00000111364.16_12_123620423_123620943	12	122893823	CAAAAAA	C	chr12_122893823_CAAAAAA_C	109	0.361257	0.117767	0.143077	0.091021	INDEL	138	382	NA	ENSG00000111364	ENSG00000111364	22.615	rs199577094
QTS000002	ftp://ftp.ebi.ac.uk/pub/databases/spot/eQTL/sumstats/QTS000002/QTD000022/QTD000022.cc.tsv.gz	ENSG00000111364.16_12_123620423_123620943	12	122893823	CAAAAAA	C	chr12_122893823_CAAAAAA_C	109	0.361257	0.117767	0.143077	0.091021	INDEL	138	382	NA	ENSG00000111364	ENSG00000111364	22.615	rs747909800
QTS000002	ftp://ftp.ebi.ac.uk/pub/databases/spot/eQTL/sumstats/QTS000002/QTD000022/QTD000022.cc.tsv.gz	ENSG00000111364.16_12_123620423_123620943	12	122893823	CAAAAAA	C	chr12_122893823_CAAAAAA_C	109	0.361257	0.117767	0.143077	0.091021	INDEL	138	382	NA	ENSG00000111364	ENSG00000111364	22.615	rs556530352
QTS000002	ftp://ftp.ebi.ac.uk/pub/databases/spot/eQTL/sumstats/QTS000002/QTD000022/QTD000022.cc.tsv.gz	ENSG00000130921.9_12_123255034_123256585	12	122893823	CA	C	chr12_122893823_CA_C	8	0.0209424	0.0511722	-0.57711	0.29393	INDEL	8	382	NA	ENSG00000130921	ENSG00000130921	2.936	rs1331564326
QTS000002	ftp://ftp.ebi.ac.uk/pub/databases/spot/eQTL/sumstats/QTS000002/QTD000022/QTD000022.cc.tsv.gz	ENSG00000130921.9_12_123255034_123256585	12	122893823	CAAA	C	chr12_122893823_CAAA_C	10	0.026178	0.00015465	0.979935	0.253383	INDEL	10	382	NA	ENSG00000130921	ENSG00000130921	2.936	rs1263832144
QTS000002	ftp://ftp.ebi.ac.uk/pub/databases/spot/eQTL/sumstats/QTS000002/QTD000022/QTD000022.cc.tsv.gz	ENSG00000130921.9_12_123255034_123256585	12	122893823	CAAA	C	chr12_122893823_CAAA_C	10	0.026178	0.00015465	0.979935	0.253383	INDEL	10	382	NA	ENSG00000130921	ENSG00000130921	2.936	rs67994180
QTS000002	ftp://ftp.ebi.ac.uk/pub/databases/spot/eQTL/sumstats/QTS000002/QTD000022/QTD000022.cc.tsv.gz	ENSG00000130921.9_12_123255034_123256585	12	122893823	CAAAA	C	chr12_122893823_CAAAA_C	57	0.157068	0.0653354	0.22194	0.119674	INDEL	60	382	NA	ENSG00000130921	ENSG00000130921	2.936	rs375751326
QTS000002	ftp://ftp.ebi.ac.uk/pub/databases/spot/eQTL/sumstats/QTS000002/QTD000022/QTD000022.cc.tsv.gz	ENSG00000130921.9_12_123255034_123256585	12	122893823	CAAAAA	C	chr12_122893823_CAAAAA_C	112	0.358639	0.014522	-0.212283	0.0859958	INDEL	137	382	NA	ENSG00000130921	ENSG00000130921	2.936	rs1169449381
QTS000002	ftp://ftp.ebi.ac.uk/pub/databases/spot/eQTL/sumstats/QTS000002/QTD000022/QTD000022.cc.tsv.gz	ENSG00000130921.9_12_123255034_123256585	12	122893823	CAAAAA	C	chr12_122893823_CAAAAA_C	112	0.358639	0.014522	-0.212283	0.0859958	INDEL	137	382	NA	ENSG00000130921	ENSG00000130921	2.936	rs773338816
QTS000002	ftp://ftp.ebi.ac.uk/pub/databases/spot/eQTL/sumstats/QTS000002/QTD000022/QTD000022.cc.tsv.gz	ENSG00000130921.9_12_123255034_123256585	12	122893823	CAAAAA	C	chr12_122893823_CAAAAA_C	112	0.358639	0.014522	-0.212283	0.0859958	INDEL	137	382	NA	ENSG00000130921	ENSG00000130921	2.936	rs146632540
QTS000002	ftp://ftp.ebi.ac.uk/pub/databases/spot/eQTL/sumstats/QTS000002/QTD000022/QTD000022.cc.tsv.gz	ENSG00000130921.9_12_123255034_123256585	12	122893823	CAAAAAA	C	chr12_122893823_CAAAAAA_C	109	0.361257	0.5266	0.0529991	0.0835332	INDEL	138	382	NA	ENSG00000130921	ENSG00000130921	2.936	rs199577094
QTS000002	ftp://ftp.ebi.ac.uk/pub/databases/spot/eQTL/sumstats/QTS000002/QTD000022/QTD000022.cc.tsv.gz	ENSG00000130921.9_12_123255034_123256585	12	122893823	CAAAAAA	C	chr12_122893823_CAAAAAA_C	109	0.361257	0.5266	0.0529991	0.0835332	INDEL	138	382	NA	ENSG00000130921	ENSG00000130921	2.936	rs747909800
QTS000002	ftp://ftp.ebi.ac.uk/pub/databases/spot/eQTL/sumstats/QTS000002/QTD000022/QTD000022.cc.tsv.gz	ENSG00000130921.9_12_123255034_123256585	12	122893823	CAAAAAA	C	chr12_122893823_CAAAAAA_C	109	0.361257	0.5266	0.0529991	0.0835332	INDEL	138	382	NA	ENSG00000130921	ENSG00000130921	2.936	rs556530352
QTS000002	ftp://ftp.ebi.ac.uk/pub/databases/spot/eQTL/sumstats/QTS000002/QTD000022/QTD000022.cc.tsv.gz	ENSG00000182782.8_12_122701293_122703357	12	122893823	CA	C	chr12_122893823_CA_C	8	0.0209424	0.507115	0.233044	0.350602	INDEL	8	382	NA	ENSG00000182782	ENSG00000182782	54.041	rs1331564326
QTS000002	ftp://ftp.ebi.ac.uk/pub/databases/spot/eQTL/sumstats/QTS000002/QTD000022/QTD000022.cc.tsv.gz	ENSG00000182782.8_12_122701293_122703357	12	122893823	CAAA	C	chr12_122893823_CAAA_C	10	0.026178	0.205746	0.394217	0.310397	INDEL	10	382	NA	ENSG00000182782	ENSG00000182782	54.041	rs1263832144
QTS000002	ftp://ftp.ebi.ac.uk/pub/databases/spot/eQTL/sumstats/QTS000002/QTD000022/QTD000022.cc.tsv.gz	ENSG00000182782.8_12_122701293_122703357	12	122893823	CAAA	C	chr12_122893823_CAAA_C	10	0.026178	0.205746	0.394217	0.310397	INDEL	10	382	NA	ENSG00000182782	ENSG00000182782	54.041	rs67994180
QTS000002	ftp://ftp.ebi.ac.uk/pub/databases/spot/eQTL/sumstats/QTS000002/QTD000022/QTD000022.cc.tsv.gz	ENSG00000182782.8_12_122701293_122703357	12	122893823	CAAAA	C	chr12_122893823_CAAAA_C	57	0.157068	0.358854	0.131021	0.14242	INDEL	60	382	NA	ENSG00000182782	ENSG00000182782	54.041	rs375751326
QTS000002	ftp://ftp.ebi.ac.uk/pub/databases/spot/eQTL/sumstats/QTS000002/QTD000022/QTD000022.cc.tsv.gz	ENSG00000182782.8_12_122701293_122703357	12	122893823	CAAAAA	C	chr12_122893823_CAAAAA_C	112	0.358639	0.00410786	0.293537	0.100946	INDEL	137	382	NA	ENSG00000182782	ENSG00000182782	54.041	rs1169449381
QTS000002	ftp://ftp.ebi.ac.uk/pub/databases/spot/eQTL/sumstats/QTS000002/QTD000022/QTD000022.cc.tsv.gz	ENSG00000182782.8_12_122701293_122703357	12	122893823	CAAAAA	C	chr12_122893823_CAAAAA_C	112	0.358639	0.00410786	0.293537	0.100946	INDEL	137	382	NA	ENSG00000182782	ENSG00000182782	54.041	rs773338816
QTS000002	ftp://ftp.ebi.ac.uk/pub/databases/spot/eQTL/sumstats/QTS000002/QTD000022/QTD000022.cc.tsv.gz	ENSG00000182782.8_12_122701293_122703357	12	122893823	CAAAAA	C	chr12_122893823_CAAAAA_C	112	0.358639	0.00410786	0.293537	0.100946	INDEL	137	382	NA	ENSG00000182782	ENSG00000182782	54.041	rs146632540
QTS000002	ftp://ftp.ebi.ac.uk/pub/databases/spot/eQTL/sumstats/QTS000002/QTD000022/QTD000022.cc.tsv.gz	ENSG00000182782.8_12_122701293_122703357	12	122893823	CAAAAAA	C	chr12_122893823_CAAAAAA_C	109	0.361257	5.66909e-05	-0.389331	0.0943427	INDEL	138	382	NA	ENSG00000182782	ENSG00000182782	54.041	rs199577094
QTS000002	ftp://ftp.ebi.ac.uk/pub/databases/spot/eQTL/sumstats/QTS000002/QTD000022/QTD000022.cc.tsv.gz	ENSG00000182782.8_12_122701293_122703357	12	122893823	CAAAAAA	C	chr12_122893823_CAAAAAA_C	109	0.361257	5.66909e-05	-0.389331	0.0943427	INDEL	138	382	NA	ENSG00000182782	ENSG00000182782	54.041	rs747909800
QTS000002	ftp://ftp.ebi.ac.uk/pub/databases/spot/eQTL/sumstats/QTS000002/QTD000022/QTD000022.cc.tsv.gz	ENSG00000182782.8_12_122701293_122703357	12	122893823	CAAAAAA	C	chr12_122893823_CAAAAAA_C	109	0.361257	5.66909e-05	-0.389331	0.0943427	INDEL	138	382	NA	ENSG00000182782	ENSG00000182782	54.041	rs556530352
QTS000002	ftp://ftp.ebi.ac.uk/pub/databases/spot/eQTL/sumstats/QTS000002/QTD000022/QTD000022.cc.tsv.gz	ENSG00000183955.14_12_123407569_123408507	12	122893823	CA	C	chr12_122893823_CA_C	8	0.0209424	0.984594	0.00519945	0.268891	INDEL	8	382	NA	ENSG00000183955	ENSG00000183955	28.384	rs1331564326
QTS000002	ftp://ftp.ebi.ac.uk/pub/databases/spot/eQTL/sumstats/QTS000002/QTD000022/QTD000022.cc.tsv.gz	ENSG00000183955.14_12_123407569_123408507	12	122893823	CAAA	C	chr12_122893823_CAAA_C	10	0.026178	0.248638	0.275416	0.237941	INDEL	10	382	NA	ENSG00000183955	ENSG00000183955	28.384	rs1263832144
QTS000002	ftp://ftp.ebi.ac.uk/pub/databases/spot/eQTL/sumstats/QTS000002/QTD000022/QTD000022.cc.tsv.gz	ENSG00000183955.14_12_123407569_123408507	12	122893823	CAAA	C	chr12_122893823_CAAA_C	10	0.026178	0.248638	0.275416	0.237941	INDEL	10	382	NA	ENSG00000183955	ENSG00000183955	28.384	rs67994180
QTS000002	ftp://ftp.ebi.ac.uk/pub/databases/spot/eQTL/sumstats/QTS000002/QTD000022/QTD000022.cc.tsv.gz	ENSG00000183955.14_12_123407569_123408507	12	122893823	CAAAA	C	chr12_122893823_CAAAA_C	57	0.157068	0.0243089	0.244864	0.107784	INDEL	60	382	NA	ENSG00000183955	ENSG00000183955	28.384	rs375751326
QTS000002	ftp://ftp.ebi.ac.uk/pub/databases/spot/eQTL/sumstats/QTS000002/QTD000022/QTD000022.cc.tsv.gz	ENSG00000183955.14_12_123407569_123408507	12	122893823	CAAAAA	C	chr12_122893823_CAAAAA_C	112	0.358639	0.305383	-0.0811276	0.0789216	INDEL	137	382	NA	ENSG00000183955	ENSG00000183955	28.384	rs1169449381
QTS000002	ftp://ftp.ebi.ac.uk/pub/databases/spot/eQTL/sumstats/QTS000002/QTD000022/QTD000022.cc.tsv.gz	ENSG00000183955.14_12_123407569_123408507	12	122893823	CAAAAA	C	chr12_122893823_CAAAAA_C	112	0.358639	0.305383	-0.0811276	0.0789216	INDEL	137	382	NA	ENSG00000183955	ENSG00000183955	28.384	rs773338816
QTS000002	ftp://ftp.ebi.ac.uk/pub/databases/spot/eQTL/sumstats/QTS000002/QTD000022/QTD000022.cc.tsv.gz	ENSG00000183955.14_12_123407569_123408507	12	122893823	CAAAAA	C	chr12_122893823_CAAAAA_C	112	0.358639	0.305383	-0.0811276	0.0789216	INDEL	137	382	NA	ENSG00000183955	ENSG00000183955	28.384	rs146632540
QTS000002	ftp://ftp.ebi.ac.uk/pub/databases/spot/eQTL/sumstats/QTS000002/QTD000022/QTD000022.cc.tsv.gz	ENSG00000183955.14_12_123407569_123408507	12	122893823	CAAAAAA	C	chr12_122893823_CAAAAAA_C	109	0.361257	0.182187	-0.100849	0.0752975	INDEL	138	382	NA	ENSG00000183955	ENSG00000183955	28.384	rs199577094
QTS000002	ftp://ftp.ebi.ac.uk/pub/databases/spot/eQTL/sumstats/QTS000002/QTD000022/QTD000022.cc.tsv.gz	ENSG00000183955.14_12_123407569_123408507	12	122893823	CAAAAAA	C	chr12_122893823_CAAAAAA_C	109	0.361257	0.182187	-0.100849	0.0752975	INDEL	138	382	NA	ENSG00000183955	ENSG00000183955	28.384	rs747909800
QTS000002	ftp://ftp.ebi.ac.uk/pub/databases/spot/eQTL/sumstats/QTS000002/QTD000022/QTD000022.cc.tsv.gz	ENSG00000183955.14_12_123407569_123408507	12	122893823	CAAAAAA	C	chr12_122893823_CAAAAAA_C	109	0.361257	0.182187	-0.100849	0.0752975	INDEL	138	382	NA	ENSG00000183955	ENSG00000183955	28.384	rs556530352
QTS000002	ftp://ftp.ebi.ac.uk/pub/databases/spot/eQTL/sumstats/QTS000002/QTD000022/QTD000022.cc.tsv.gz	ENSG00000183955.14_12_123408508_123409353	12	122893823	CA	C	chr12_122893823_CA_C	8	0.0209424	0.545611	0.150164	0.247989	INDEL	8	382	NA	ENSG00000183955	ENSG00000183955	28.384	rs1331564326
QTS000002	ftp://ftp.ebi.ac.uk/pub/databases/spot/eQTL/sumstats/QTS000002/QTD000022/QTD000022.cc.tsv.gz	ENSG00000183955.14_12_123408508_123409353	12	122893823	CAAA	C	chr12_122893823_CAAA_C	10	0.026178	0.518998	0.142321	0.220247	INDEL	10	382	NA	ENSG00000183955	ENSG00000183955	28.384	rs1263832144
QTS000002	ftp://ftp.ebi.ac.uk/pub/databases/spot/eQTL/sumstats/QTS000002/QTD000022/QTD000022.cc.tsv.gz	ENSG00000183955.14_12_123408508_123409353	12	122893823	CAAA	C	chr12_122893823_CAAA_C	10	0.026178	0.518998	0.142321	0.220247	INDEL	10	382	NA	ENSG00000183955	ENSG00000183955	28.384	rs67994180
QTS000002	ftp://ftp.ebi.ac.uk/pub/databases/spot/eQTL/sumstats/QTS000002/QTD000022/QTD000022.cc.tsv.gz	ENSG00000183955.14_12_123408508_123409353	12	122893823	CAAAA	C	chr12_122893823_CAAAA_C	57	0.157068	0.932693	-0.00853857	0.100956	INDEL	60	382	NA	ENSG00000183955	ENSG00000183955	28.384	rs375751326
QTS000002	ftp://ftp.ebi.ac.uk/pub/databases/spot/eQTL/sumstats/QTS000002/QTD000022/QTD000022.cc.tsv.gz	ENSG00000183955.14_12_123408508_123409353	12	122893823	CAAAAA	C	chr12_122893823_CAAAAA_C	112	0.358639	0.523978	0.0466083	0.0729964	INDEL	137	382	NA	ENSG00000183955	ENSG00000183955	28.384	rs1169449381
QTS000002	ftp://ftp.ebi.ac.uk/pub/databases/spot/eQTL/sumstats/QTS000002/QTD000022/QTD000022.cc.tsv.gz	ENSG00000183955.14_12_123408508_123409353	12	122893823	CAAAAA	C	chr12_122893823_CAAAAA_C	112	0.358639	0.523978	0.0466083	0.0729964	INDEL	137	382	NA	ENSG00000183955	ENSG00000183955	28.384	rs773338816
QTS000002	ftp://ftp.ebi.ac.uk/pub/databases/spot/eQTL/sumstats/QTS000002/QTD000022/QTD000022.cc.tsv.gz	ENSG00000183955.14_12_123408508_123409353	12	122893823	CAAAAA	C	chr12_122893823_CAAAAA_C	112	0.358639	0.523978	0.0466083	0.0729964	INDEL	137	382	NA	ENSG00000183955	ENSG00000183955	28.384	rs146632540
QTS000002	ftp://ftp.ebi.ac.uk/pub/databases/spot/eQTL/sumstats/QTS000002/QTD000022/QTD000022.cc.tsv.gz	ENSG00000183955.14_12_123408508_123409353	12	122893823	CAAAAAA	C	chr12_122893823_CAAAAAA_C	109	0.361257	0.197367	-0.0899835	0.06954	INDEL	138	382	NA	ENSG00000183955	ENSG00000183955	28.384	rs199577094
QTS000002	ftp://ftp.ebi.ac.uk/pub/databases/spot/eQTL/sumstats/QTS000002/QTD000022/QTD000022.cc.tsv.gz	ENSG00000183955.14_12_123408508_123409353	12	122893823	CAAAAAA	C	chr12_122893823_CAAAAAA_C	109	0.361257	0.197367	-0.0899835	0.06954	INDEL	138	382	NA	ENSG00000183955	ENSG00000183955	28.384	rs747909800
QTS000002	ftp://ftp.ebi.ac.uk/pub/databases/spot/eQTL/sumstats/QTS000002/QTD000022/QTD000022.cc.tsv.gz	ENSG00000183955.14_12_123408508_123409353	12	122893823	CAAAAAA	C	chr12_122893823_CAAAAAA_C	109	0.361257	0.197367	-0.0899835	0.06954	INDEL	138	382	NA	ENSG00000183955	ENSG00000183955	28.384	rs556530352
QTS000002	ftp://ftp.ebi.ac.uk/pub/databases/spot/eQTL/sumstats/QTS000002/QTD000022/QTD000022.cc.tsv.gz	ENSG00000184209.15_12_123471092_123473154	12	122893823	CA	C	chr12_122893823_CA_C	8	0.0209424	0.252331	0.419736	0.365472	INDEL	8	382	NA	ENSG00000184209	ENSG00000184209	14.74	rs1331564326
QTS000002	ftp://ftp.ebi.ac.uk/pub/databases/spot/eQTL/sumstats/QTS000002/QTD000022/QTD000022.cc.tsv.gz	ENSG00000184209.15_12_123471092_123473154	12	122893823	CAAA	C	chr12_122893823_CAAA_C	10	0.026178	0.0475399	-0.64297	0.322223	INDEL	10	382	NA	ENSG00000184209	ENSG00000184209	14.74	rs1263832144
QTS000002	ftp://ftp.ebi.ac.uk/pub/databases/spot/eQTL/sumstats/QTS000002/QTD000022/QTD000022.cc.tsv.gz	ENSG00000184209.15_12_123471092_123473154	12	122893823	CAAA	C	chr12_122893823_CAAA_C	10	0.026178	0.0475399	-0.64297	0.322223	INDEL	10	382	NA	ENSG00000184209	ENSG00000184209	14.74	rs67994180
QTS000002	ftp://ftp.ebi.ac.uk/pub/databases/spot/eQTL/sumstats/QTS000002/QTD000022/QTD000022.cc.tsv.gz	ENSG00000184209.15_12_123471092_123473154	12	122893823	CAAAA	C	chr12_122893823_CAAAA_C	57	0.157068	0.174403	-0.20238	0.148405	INDEL	60	382	NA	ENSG00000184209	ENSG00000184209	14.74	rs375751326
QTS000002	ftp://ftp.ebi.ac.uk/pub/databases/spot/eQTL/sumstats/QTS000002/QTD000022/QTD000022.cc.tsv.gz	ENSG00000184209.15_12_123471092_123473154	12	122893823	CAAAAA	C	chr12_122893823_CAAAAA_C	112	0.358639	0.538746	0.0664428	0.107877	INDEL	137	382	NA	ENSG00000184209	ENSG00000184209	14.74	rs1169449381
QTS000002	ftp://ftp.ebi.ac.uk/pub/databases/spot/eQTL/sumstats/QTS000002/QTD000022/QTD000022.cc.tsv.gz	ENSG00000184209.15_12_123471092_123473154	12	122893823	CAAAAA	C	chr12_122893823_CAAAAA_C	112	0.358639	0.538746	0.0664428	0.107877	INDEL	137	382	NA	ENSG00000184209	ENSG00000184209	14.74	rs773338816
QTS000002	ftp://ftp.ebi.ac.uk/pub/databases/spot/eQTL/sumstats/QTS000002/QTD000022/QTD000022.cc.tsv.gz	ENSG00000184209.15_12_123471092_123473154	12	122893823	CAAAAA	C	chr12_122893823_CAAAAA_C	112	0.358639	0.538746	0.0664428	0.107877	INDEL	137	382	NA	ENSG00000184209	ENSG00000184209	14.74	rs146632540
QTS000002	ftp://ftp.ebi.ac.uk/pub/databases/spot/eQTL/sumstats/QTS000002/QTD000022/QTD000022.cc.tsv.gz	ENSG00000184209.15_12_123471092_123473154	12	122893823	CAAAAAA	C	chr12_122893823_CAAAAAA_C	109	0.361257	0.222066	0.125983	0.10281	INDEL	138	382	NA	ENSG00000184209	ENSG00000184209	14.74	rs199577094
QTS000002	ftp://ftp.ebi.ac.uk/pub/databases/spot/eQTL/sumstats/QTS000002/QTD000022/QTD000022.cc.tsv.gz	ENSG00000184209.15_12_123471092_123473154	12	122893823	CAAAAAA	C	chr12_122893823_CAAAAAA_C	109	0.361257	0.222066	0.125983	0.10281	INDEL	138	382	NA	ENSG00000184209	ENSG00000184209	14.74	rs747909800
QTS000002	ftp://ftp.ebi.ac.uk/pub/databases/spot/eQTL/sumstats/QTS000002/QTD000022/QTD000022.cc.tsv.gz	ENSG00000184209.15_12_123471092_123473154	12	122893823	CAAAAAA	C	chr12_122893823_CAAAAAA_C	109	0.361257	0.222066	0.125983	0.10281	INDEL	138	382	NA	ENSG00000184209	ENSG00000184209	14.74	rs556530352
QTS000002	ftp://ftp.ebi.ac.uk/pub/databases/spot/eQTL/sumstats/QTS000002/QTD000022/QTD000022.cc.tsv.gz	ENSG00000185344.15_12_123758688_123761755	12	122893823	CA	C	chr12_122893823_CA_C	8	0.0209424	0.259879	-0.349029	0.308788	INDEL	8	382	NA	ENSG00000185344	ENSG00000185344	12.529	rs1331564326
QTS000002	ftp://ftp.ebi.ac.uk/pub/databases/spot/eQTL/sumstats/QTS000002/QTD000022/QTD000022.cc.tsv.gz	ENSG00000185344.15_12_123758688_123761755	12	122893823	CAAA	C	chr12_122893823_CAAA_C	10	0.026178	0.677612	0.114574	0.275141	INDEL	10	382	NA	ENSG00000185344	ENSG00000185344	12.529	rs1263832144
QTS000002	ftp://ftp.ebi.ac.uk/pub/databases/spot/eQTL/sumstats/QTS000002/QTD000022/QTD000022.cc.tsv.gz	ENSG00000185344.15_12_123758688_123761755	12	122893823	CAAA	C	chr12_122893823_CAAA_C	10	0.026178	0.677612	0.114574	0.275141	INDEL	10	382	NA	ENSG00000185344	ENSG00000185344	12.529	rs67994180
QTS000002	ftp://ftp.ebi.ac.uk/pub/databases/spot/eQTL/sumstats/QTS000002/QTD000022/QTD000022.cc.tsv.gz	ENSG00000185344.15_12_123758688_123761755	12	122893823	CAAAA	C	chr12_122893823_CAAAA_C	57	0.157068	0.854623	0.023124	0.126021	INDEL	60	382	NA	ENSG00000185344	ENSG00000185344	12.529	rs375751326
QTS000002	ftp://ftp.ebi.ac.uk/pub/databases/spot/eQTL/sumstats/QTS000002/QTD000022/QTD000022.cc.tsv.gz	ENSG00000185344.15_12_123758688_123761755	12	122893823	CAAAAA	C	chr12_122893823_CAAAAA_C	112	0.358639	0.380896	0.0799682	0.0910331	INDEL	137	382	NA	ENSG00000185344	ENSG00000185344	12.529	rs1169449381
QTS000002	ftp://ftp.ebi.ac.uk/pub/databases/spot/eQTL/sumstats/QTS000002/QTD000022/QTD000022.cc.tsv.gz	ENSG00000185344.15_12_123758688_123761755	12	122893823	CAAAAA	C	chr12_122893823_CAAAAA_C	112	0.358639	0.380896	0.0799682	0.0910331	INDEL	137	382	NA	ENSG00000185344	ENSG00000185344	12.529	rs773338816
QTS000002	ftp://ftp.ebi.ac.uk/pub/databases/spot/eQTL/sumstats/QTS000002/QTD000022/QTD000022.cc.tsv.gz	ENSG00000185344.15_12_123758688_123761755	12	122893823	CAAAAA	C	chr12_122893823_CAAAAA_C	112	0.358639	0.380896	0.0799682	0.0910331	INDEL	137	382	NA	ENSG00000185344	ENSG00000185344	12.529	rs146632540
QTS000002	ftp://ftp.ebi.ac.uk/pub/databases/spot/eQTL/sumstats/QTS000002/QTD000022/QTD000022.cc.tsv.gz	ENSG00000185344.15_12_123758688_123761755	12	122893823	CAAAAAA	C	chr12_122893823_CAAAAAA_C	109	0.361257	0.260033	-0.0982037	0.0869094	INDEL	138	382	NA	ENSG00000185344	ENSG00000185344	12.529	rs199577094
QTS000002	ftp://ftp.ebi.ac.uk/pub/databases/spot/eQTL/sumstats/QTS000002/QTD000022/QTD000022.cc.tsv.gz	ENSG00000185344.15_12_123758688_123761755	12	122893823	CAAAAAA	C	chr12_122893823_CAAAAAA_C	109	0.361257	0.260033	-0.0982037	0.0869094	INDEL	138	382	NA	ENSG00000185344	ENSG00000185344	12.529	rs747909800
QTS000002	ftp://ftp.ebi.ac.uk/pub/databases/spot/eQTL/sumstats/QTS000002/QTD000022/QTD000022.cc.tsv.gz	ENSG00000185344.15_12_123758688_123761755	12	122893823	CAAAAAA	C	chr12_122893823_CAAAAAA_C	109	0.361257	0.260033	-0.0982037	0.0869094	INDEL	138	382	NA	ENSG00000185344	ENSG00000185344	12.529	rs556530352
QTS000002	ftp://ftp.ebi.ac.uk/pub/databases/spot/eQTL/sumstats/QTS000002/QTD000022/QTD000022.cc.tsv.gz	ENSG00000110987.9_12_122059092_122062044	12	122894646	C	T	chr12_122894646_C_T	115	0.358639	0.79026	-0.0254044	0.0953696	SNP	137	382	NA	ENSG00000110987	ENSG00000110987	0.958	rs11060623
QTS000002	ftp://ftp.ebi.ac.uk/pub/databases/spot/eQTL/sumstats/QTS000002/QTD000022/QTD000022.cc.tsv.gz	ENSG00000111328.7_12_123265196_123265322	12	122894646	C	T	chr12_122894646_C_T	115	0.358639	0.00567188	0.291656	0.104142	SNP	137	382	NA	ENSG00000111328	ENSG00000111328	20.832	rs11060623
QTS000002	ftp://ftp.ebi.ac.uk/pub/databases/spot/eQTL/sumstats/QTS000002/QTD000022/QTD000022.cc.tsv.gz	ENSG00000111364.16_12_123602128_123602129	12	122894646	C	T	chr12_122894646_C_T	115	0.358639	0.491338	-0.0291892	0.0423262	SNP	137	382	NA	ENSG00000111364	ENSG00000111364	22.615	rs11060623
QTS000002	ftp://ftp.ebi.ac.uk/pub/databases/spot/eQTL/sumstats/QTS000002/QTD000022/QTD000022.cc.tsv.gz	ENSG00000111364.16_12_123620423_123620943	12	122894646	C	T	chr12_122894646_C_T	115	0.358639	0.213646	-0.118572	0.0950006	SNP	137	382	NA	ENSG00000111364	ENSG00000111364	22.615	rs11060623
QTS000002	ftp://ftp.ebi.ac.uk/pub/databases/spot/eQTL/sumstats/QTS000002/QTD000022/QTD000022.cc.tsv.gz	ENSG00000130921.9_12_123255034_123256585	12	122894646	C	T	chr12_122894646_C_T	115	0.358639	0.0109137	-0.219892	0.0854691	SNP	137	382	NA	ENSG00000130921	ENSG00000130921	2.936	rs11060623
QTS000002	ftp://ftp.ebi.ac.uk/pub/databases/spot/eQTL/sumstats/QTS000002/QTD000022/QTD000022.cc.tsv.gz	ENSG00000182782.8_12_122701293_122703357	12	122894646	C	T	chr12_122894646_C_T	115	0.358639	0.011205	0.258865	0.10099	SNP	137	382	NA	ENSG00000182782	ENSG00000182782	54.041	rs11060623
QTS000002	ftp://ftp.ebi.ac.uk/pub/databases/spot/eQTL/sumstats/QTS000002/QTD000022/QTD000022.cc.tsv.gz	ENSG00000183955.14_12_123407569_123408507	12	122894646	C	T	chr12_122894646_C_T	115	0.358639	0.0156798	-0.189067	0.0774871	SNP	137	382	NA	ENSG00000183955	ENSG00000183955	28.384	rs11060623
QTS000002	ftp://ftp.ebi.ac.uk/pub/databases/spot/eQTL/sumstats/QTS000002/QTD000022/QTD000022.cc.tsv.gz	ENSG00000183955.14_12_123408508_123409353	12	122894646	C	T	chr12_122894646_C_T	115	0.358639	0.871429	0.0117885	0.0727326	SNP	137	382	NA	ENSG00000183955	ENSG00000183955	28.384	rs11060623
QTS000002	ftp://ftp.ebi.ac.uk/pub/databases/spot/eQTL/sumstats/QTS000002/QTD000022/QTD000022.cc.tsv.gz	ENSG00000184209.15_12_123471092_123473154	12	122894646	C	T	chr12_122894646_C_T	115	0.358639	0.268661	0.118858	0.107112	SNP	137	382	NA	ENSG00000184209	ENSG00000184209	14.74	rs11060623
QTS000002	ftp://ftp.ebi.ac.uk/pub/databases/spot/eQTL/sumstats/QTS000002/QTD000022/QTD000022.cc.tsv.gz	ENSG00000185344.15_12_123758688_123761755	12	122894646	C	T	chr12_122894646_C_T	115	0.358639	0.608773	0.0465247	0.0907367	SNP	137	382	NA	ENSG00000185344	ENSG00000185344	12.529	rs11060623
QTS000002	ftp://ftp.ebi.ac.uk/pub/databases/spot/eQTL/sumstats/QTS000002/QTD000022/QTD000022.cc.tsv.gz	ENSG00000110987.9_12_122059092_122062044	12	122894930	C	T	chr12_122894930_C_T	33	0.0890052	0.977731	-0.00452904	0.162022	SNP	348	382	NA	ENSG00000110987	ENSG00000110987	0.958	rs7980541
QTS000002	ftp://ftp.ebi.ac.uk/pub/databases/spot/eQTL/sumstats/QTS000002/QTD000022/QTD000022.cc.tsv.gz	ENSG00000111328.7_12_123265196_123265322	12	122894930	C	T	chr12_122894930_C_T	33	0.0890052	0.206323	-0.228275	0.179968	SNP	348	382	NA	ENSG00000111328	ENSG00000111328	20.832	rs7980541
QTS000002	ftp://ftp.ebi.ac.uk/pub/databases/spot/eQTL/sumstats/QTS000002/QTD000022/QTD000022.cc.tsv.gz	ENSG00000111364.16_12_123602128_123602129	12	122894930	C	T	chr12_122894930_C_T	33	0.0890052	0.784076	-0.019752	0.0719747	SNP	348	382	NA	ENSG00000111364	ENSG00000111364	22.615	rs7980541
QTS000002	ftp://ftp.ebi.ac.uk/pub/databases/spot/eQTL/sumstats/QTS000002/QTD000022/QTD000022.cc.tsv.gz	ENSG00000111364.16_12_123620423_123620943	12	122894930	C	T	chr12_122894930_C_T	33	0.0890052	0.638296	0.0762731	0.161974	SNP	348	382	NA	ENSG00000111364	ENSG00000111364	22.615	rs7980541
QTS000002	ftp://ftp.ebi.ac.uk/pub/databases/spot/eQTL/sumstats/QTS000002/QTD000022/QTD000022.cc.tsv.gz	ENSG00000130921.9_12_123255034_123256585	12	122894930	C	T	chr12_122894930_C_T	33	0.0890052	0.100056	0.242607	0.146743	SNP	348	382	NA	ENSG00000130921	ENSG00000130921	2.936	rs7980541
QTS000002	ftp://ftp.ebi.ac.uk/pub/databases/spot/eQTL/sumstats/QTS000002/QTD000022/QTD000022.cc.tsv.gz	ENSG00000182782.8_12_122701293_122703357	12	122894930	C	T	chr12_122894930_C_T	33	0.0890052	0.821333	-0.0395076	0.174683	SNP	348	382	NA	ENSG00000182782	ENSG00000182782	54.041	rs7980541
QTS000002	ftp://ftp.ebi.ac.uk/pub/databases/spot/eQTL/sumstats/QTS000002/QTD000022/QTD000022.cc.tsv.gz	ENSG00000183955.14_12_123407569_123408507	12	122894930	C	T	chr12_122894930_C_T	33	0.0890052	0.340112	-0.127675	0.133476	SNP	348	382	NA	ENSG00000183955	ENSG00000183955	28.384	rs7980541
QTS000002	ftp://ftp.ebi.ac.uk/pub/databases/spot/eQTL/sumstats/QTS000002/QTD000022/QTD000022.cc.tsv.gz	ENSG00000183955.14_12_123408508_123409353	12	122894930	C	T	chr12_122894930_C_T	33	0.0890052	0.297358	-0.128736	0.123167	SNP	348	382	NA	ENSG00000183955	ENSG00000183955	28.384	rs7980541
QTS000002	ftp://ftp.ebi.ac.uk/pub/databases/spot/eQTL/sumstats/QTS000002/QTD000022/QTD000022.cc.tsv.gz	ENSG00000184209.15_12_123471092_123473154	12	122894930	C	T	chr12_122894930_C_T	33	0.0890052	0.591244	0.0981455	0.18242	SNP	348	382	NA	ENSG00000184209	ENSG00000184209	14.74	rs7980541
QTS000002	ftp://ftp.ebi.ac.uk/pub/databases/spot/eQTL/sumstats/QTS000002/QTD000022/QTD000022.cc.tsv.gz	ENSG00000185344.15_12_123758688_123761755	12	122894930	C	T	chr12_122894930_C_T	33	0.0890052	0.97685	-0.00448199	0.154235	SNP	348	382	NA	ENSG00000185344	ENSG00000185344	12.529	rs7980541
QTS000002	ftp://ftp.ebi.ac.uk/pub/databases/spot/eQTL/sumstats/QTS000002/QTD000022/QTD000022.cc.tsv.gz	ENSG00000110987.9_12_122059092_122062044	12	122894946	G	A	chr12_122894946_G_A	17	0.0471204	0.449426	0.151388	0.199703	SNP	364	382	NA	ENSG00000110987	ENSG00000110987	0.958	rs10744439
QTS000002	ftp://ftp.ebi.ac.uk/pub/databases/spot/eQTL/sumstats/QTS000002/QTD000022/QTD000022.cc.tsv.gz	ENSG00000111328.7_12_123265196_123265322	12	122894946	G	A	chr12_122894946_G_A	17	0.0471204	0.985907	-0.00394802	0.223198	SNP	364	382	NA	ENSG00000111328	ENSG00000111328	20.832	rs10744439
QTS000002	ftp://ftp.ebi.ac.uk/pub/databases/spot/eQTL/sumstats/QTS000002/QTD000022/QTD000022.cc.tsv.gz	ENSG00000111364.16_12_123602128_123602129	12	122894946	G	A	chr12_122894946_G_A	17	0.0471204	0.986114	-0.00154905	0.0888773	SNP	364	382	NA	ENSG00000111364	ENSG00000111364	22.615	rs10744439
QTS000002	ftp://ftp.ebi.ac.uk/pub/databases/spot/eQTL/sumstats/QTS000002/QTD000022/QTD000022.cc.tsv.gz	ENSG00000111364.16_12_123620423_123620943	12	122894946	G	A	chr12_122894946_G_A	17	0.0471204	0.523084	0.127888	0.199863	SNP	364	382	NA	ENSG00000111364	ENSG00000111364	22.615	rs10744439
QTS000002	ftp://ftp.ebi.ac.uk/pub/databases/spot/eQTL/sumstats/QTS000002/QTD000022/QTD000022.cc.tsv.gz	ENSG00000130921.9_12_123255034_123256585	12	122894946	G	A	chr12_122894946_G_A	17	0.0471204	0.493966	0.124973	0.182324	SNP	364	382	NA	ENSG00000130921	ENSG00000130921	2.936	rs10744439
QTS000002	ftp://ftp.ebi.ac.uk/pub/databases/spot/eQTL/sumstats/QTS000002/QTD000022/QTD000022.cc.tsv.gz	ENSG00000182782.8_12_122701293_122703357	12	122894946	G	A	chr12_122894946_G_A	17	0.0471204	0.540043	0.132281	0.21546	SNP	364	382	NA	ENSG00000182782	ENSG00000182782	54.041	rs10744439
QTS000002	ftp://ftp.ebi.ac.uk/pub/databases/spot/eQTL/sumstats/QTS000002/QTD000022/QTD000022.cc.tsv.gz	ENSG00000183955.14_12_123407569_123408507	12	122894946	G	A	chr12_122894946_G_A	17	0.0471204	0.159778	-0.231939	0.164287	SNP	364	382	NA	ENSG00000183955	ENSG00000183955	28.384	rs10744439
QTS000002	ftp://ftp.ebi.ac.uk/pub/databases/spot/eQTL/sumstats/QTS000002/QTD000022/QTD000022.cc.tsv.gz	ENSG00000183955.14_12_123408508_123409353	12	122894946	G	A	chr12_122894946_G_A	17	0.0471204	0.249666	-0.175506	0.151956	SNP	364	382	NA	ENSG00000183955	ENSG00000183955	28.384	rs10744439
QTS000002	ftp://ftp.ebi.ac.uk/pub/databases/spot/eQTL/sumstats/QTS000002/QTD000022/QTD000022.cc.tsv.gz	ENSG00000184209.15_12_123471092_123473154	12	122894946	G	A	chr12_122894946_G_A	17	0.0471204	0.0413894	0.457659	0.222742	SNP	364	382	NA	ENSG00000184209	ENSG00000184209	14.74	rs10744439
QTS000002	ftp://ftp.ebi.ac.uk/pub/databases/spot/eQTL/sumstats/QTS000002/QTD000022/QTD000022.cc.tsv.gz	ENSG00000185344.15_12_123758688_123761755	12	122894946	G	A	chr12_122894946_G_A	17	0.0471204	0.206881	-0.240137	0.189554	SNP	364	382	NA	ENSG00000185344	ENSG00000185344	12.529	rs10744439
QTS000002	ftp://ftp.ebi.ac.uk/pub/databases/spot/eQTL/sumstats/QTS000002/QTD000022/QTD000022.cc.tsv.gz	ENSG00000110987.9_12_122059092_122062044	12	122895374	T	A	chr12_122895374_T_A	18	0.0497382	0.301339	0.203334	0.196153	SNP	363	382	NA	ENSG00000110987	ENSG00000110987	0.958	rs4759388
QTS000002	ftp://ftp.ebi.ac.uk/pub/databases/spot/eQTL/sumstats/QTS000002/QTD000022/QTD000022.cc.tsv.gz	ENSG00000111328.7_12_123265196_123265322	12	122895374	T	A	chr12_122895374_T_A	18	0.0497382	0.573598	-0.123668	0.219341	SNP	363	382	NA	ENSG00000111328	ENSG00000111328	20.832	rs4759388
QTS000002	ftp://ftp.ebi.ac.uk/pub/databases/spot/eQTL/sumstats/QTS000002/QTD000022/QTD000022.cc.tsv.gz	ENSG00000111364.16_12_123602128_123602129	12	122895374	T	A	chr12_122895374_T_A	18	0.0497382	0.993751	-0.000685641	0.0874206	SNP	363	382	NA	ENSG00000111364	ENSG00000111364	22.615	rs4759388
QTS000002	ftp://ftp.ebi.ac.uk/pub/databases/spot/eQTL/sumstats/QTS000002/QTD000022/QTD000022.cc.tsv.gz	ENSG00000111364.16_12_123620423_123620943	12	122895374	T	A	chr12_122895374_T_A	18	0.0497382	0.287452	0.209318	0.196182	SNP	363	382	NA	ENSG00000111364	ENSG00000111364	22.615	rs4759388
QTS000002	ftp://ftp.ebi.ac.uk/pub/databases/spot/eQTL/sumstats/QTS000002/QTD000022/QTD000022.cc.tsv.gz	ENSG00000130921.9_12_123255034_123256585	12	122895374	T	A	chr12_122895374_T_A	18	0.0497382	0.3573	0.165338	0.179141	SNP	363	382	NA	ENSG00000130921	ENSG00000130921	2.936	rs4759388
QTS000002	ftp://ftp.ebi.ac.uk/pub/databases/spot/eQTL/sumstats/QTS000002/QTD000022/QTD000022.cc.tsv.gz	ENSG00000182782.8_12_122701293_122703357	12	122895374	T	A	chr12_122895374_T_A	18	0.0497382	0.416293	0.172537	0.211757	SNP	363	382	NA	ENSG00000182782	ENSG00000182782	54.041	rs4759388
QTS000002	ftp://ftp.ebi.ac.uk/pub/databases/spot/eQTL/sumstats/QTS000002/QTD000022/QTD000022.cc.tsv.gz	ENSG00000183955.14_12_123407569_123408507	12	122895374	T	A	chr12_122895374_T_A	18	0.0497382	0.331196	-0.157921	0.16207	SNP	363	382	NA	ENSG00000183955	ENSG00000183955	28.384	rs4759388
QTS000002	ftp://ftp.ebi.ac.uk/pub/databases/spot/eQTL/sumstats/QTS000002/QTD000022/QTD000022.cc.tsv.gz	ENSG00000183955.14_12_123408508_123409353	12	122895374	T	A	chr12_122895374_T_A	18	0.0497382	0.449129	-0.113622	0.149786	SNP	363	382	NA	ENSG00000183955	ENSG00000183955	28.384	rs4759388
QTS000002	ftp://ftp.ebi.ac.uk/pub/databases/spot/eQTL/sumstats/QTS000002/QTD000022/QTD000022.cc.tsv.gz	ENSG00000184209.15_12_123471092_123473154	12	122895374	T	A	chr12_122895374_T_A	18	0.0497382	0.0963869	0.367684	0.219964	SNP	363	382	NA	ENSG00000184209	ENSG00000184209	14.74	rs4759388
QTS000002	ftp://ftp.ebi.ac.uk/pub/databases/spot/eQTL/sumstats/QTS000002/QTD000022/QTD000022.cc.tsv.gz	ENSG00000185344.15_12_123758688_123761755	12	122895374	T	A	chr12_122895374_T_A	18	0.0497382	0.346762	-0.176252	0.186823	SNP	363	382	NA	ENSG00000185344	ENSG00000185344	12.529	rs4759388
QTS000002	ftp://ftp.ebi.ac.uk/pub/databases/spot/eQTL/sumstats/QTS000002/QTD000022/QTD000022.cc.tsv.gz	ENSG00000110987.9_12_122059092_122062044	12	122897895	G	GT	chr12_122897895_G_GT	106	0.340314	0.431695	0.0757027	0.0960564	INDEL	130	382	NA	ENSG00000110987	ENSG00000110987	0.958	rs772518479
QTS000002	ftp://ftp.ebi.ac.uk/pub/databases/spot/eQTL/sumstats/QTS000002/QTD000022/QTD000022.cc.tsv.gz	ENSG00000110987.9_12_122059092_122062044	12	122897895	G	GT	chr12_122897895_G_GT	106	0.340314	0.431695	0.0757027	0.0960564	INDEL	130	382	NA	ENSG00000110987	ENSG00000110987	0.958	rs71308021
QTS000002	ftp://ftp.ebi.ac.uk/pub/databases/spot/eQTL/sumstats/QTS000002/QTD000022/QTD000022.cc.tsv.gz	ENSG00000110987.9_12_122059092_122062044	12	122897895	G	GTT	chr12_122897895_G_GTT	9	0.0235602	0.963387	0.0145342	0.316174	INDEL	9	382	NA	ENSG00000110987	ENSG00000110987	0.958	rs772518479
QTS000002	ftp://ftp.ebi.ac.uk/pub/databases/spot/eQTL/sumstats/QTS000002/QTD000022/QTD000022.cc.tsv.gz	ENSG00000110987.9_12_122059092_122062044	12	122897895	GT	G	chr12_122897895_GT_G	14	0.0366492	0.126982	0.369364	0.240884	INDEL	14	382	NA	ENSG00000110987	ENSG00000110987	0.958	rs111660356
QTS000002	ftp://ftp.ebi.ac.uk/pub/databases/spot/eQTL/sumstats/QTS000002/QTD000022/QTD000022.cc.tsv.gz	ENSG00000111328.7_12_123265196_123265322	12	122897895	G	GT	chr12_122897895_G_GT	106	0.340314	0.0599929	0.20122	0.106294	INDEL	130	382	NA	ENSG00000111328	ENSG00000111328	20.832	rs772518479
QTS000002	ftp://ftp.ebi.ac.uk/pub/databases/spot/eQTL/sumstats/QTS000002/QTD000022/QTD000022.cc.tsv.gz	ENSG00000111328.7_12_123265196_123265322	12	122897895	G	GT	chr12_122897895_G_GT	106	0.340314	0.0599929	0.20122	0.106294	INDEL	130	382	NA	ENSG00000111328	ENSG00000111328	20.832	rs71308021
QTS000002	ftp://ftp.ebi.ac.uk/pub/databases/spot/eQTL/sumstats/QTS000002/QTD000022/QTD000022.cc.tsv.gz	ENSG00000111328.7_12_123265196_123265322	12	122897895	G	GTT	chr12_122897895_G_GTT	9	0.0235602	0.489105	0.244221	0.352316	INDEL	9	382	NA	ENSG00000111328	ENSG00000111328	20.832	rs772518479
QTS000002	ftp://ftp.ebi.ac.uk/pub/databases/spot/eQTL/sumstats/QTS000002/QTD000022/QTD000022.cc.tsv.gz	ENSG00000111328.7_12_123265196_123265322	12	122897895	GT	G	chr12_122897895_GT_G	14	0.0366492	0.380861	0.237185	0.269983	INDEL	14	382	NA	ENSG00000111328	ENSG00000111328	20.832	rs111660356
QTS000002	ftp://ftp.ebi.ac.uk/pub/databases/spot/eQTL/sumstats/QTS000002/QTD000022/QTD000022.cc.tsv.gz	ENSG00000111364.16_12_123602128_123602129	12	122897895	G	GT	chr12_122897895_G_GT	106	0.340314	0.87065	0.00697161	0.042752	INDEL	130	382	NA	ENSG00000111364	ENSG00000111364	22.615	rs772518479
QTS000002	ftp://ftp.ebi.ac.uk/pub/databases/spot/eQTL/sumstats/QTS000002/QTD000022/QTD000022.cc.tsv.gz	ENSG00000111364.16_12_123602128_123602129	12	122897895	G	GT	chr12_122897895_G_GT	106	0.340314	0.87065	0.00697161	0.042752	INDEL	130	382	NA	ENSG00000111364	ENSG00000111364	22.615	rs71308021
QTS000002	ftp://ftp.ebi.ac.uk/pub/databases/spot/eQTL/sumstats/QTS000002/QTD000022/QTD000022.cc.tsv.gz	ENSG00000111364.16_12_123602128_123602129	12	122897895	G	GTT	chr12_122897895_G_GTT	9	0.0235602	0.704382	-0.053366	0.140426	INDEL	9	382	NA	ENSG00000111364	ENSG00000111364	22.615	rs772518479
QTS000002	ftp://ftp.ebi.ac.uk/pub/databases/spot/eQTL/sumstats/QTS000002/QTD000022/QTD000022.cc.tsv.gz	ENSG00000111364.16_12_123602128_123602129	12	122897895	GT	G	chr12_122897895_GT_G	14	0.0366492	0.445739	0.0822066	0.107565	INDEL	14	382	NA	ENSG00000111364	ENSG00000111364	22.615	rs111660356
QTS000002	ftp://ftp.ebi.ac.uk/pub/databases/spot/eQTL/sumstats/QTS000002/QTD000022/QTD000022.cc.tsv.gz	ENSG00000111364.16_12_123620423_123620943	12	122897895	G	GT	chr12_122897895_G_GT	106	0.340314	0.0303854	0.20731	0.0949805	INDEL	130	382	NA	ENSG00000111364	ENSG00000111364	22.615	rs772518479
QTS000002	ftp://ftp.ebi.ac.uk/pub/databases/spot/eQTL/sumstats/QTS000002/QTD000022/QTD000022.cc.tsv.gz	ENSG00000111364.16_12_123620423_123620943	12	122897895	G	GT	chr12_122897895_G_GT	106	0.340314	0.0303854	0.20731	0.0949805	INDEL	130	382	NA	ENSG00000111364	ENSG00000111364	22.615	rs71308021
QTS000002	ftp://ftp.ebi.ac.uk/pub/databases/spot/eQTL/sumstats/QTS000002/QTD000022/QTD000022.cc.tsv.gz	ENSG00000111364.16_12_123620423_123620943	12	122897895	G	GTT	chr12_122897895_G_GTT	9	0.0235602	0.305907	-0.323799	0.315336	INDEL	9	382	NA	ENSG00000111364	ENSG00000111364	22.615	rs772518479
QTS000002	ftp://ftp.ebi.ac.uk/pub/databases/spot/eQTL/sumstats/QTS000002/QTD000022/QTD000022.cc.tsv.gz	ENSG00000111364.16_12_123620423_123620943	12	122897895	GT	G	chr12_122897895_GT_G	14	0.0366492	0.856506	0.0439224	0.242545	INDEL	14	382	NA	ENSG00000111364	ENSG00000111364	22.615	rs111660356
QTS000002	ftp://ftp.ebi.ac.uk/pub/databases/spot/eQTL/sumstats/QTS000002/QTD000022/QTD000022.cc.tsv.gz	ENSG00000130921.9_12_123255034_123256585	12	122897895	G	GT	chr12_122897895_G_GT	106	0.340314	0.255786	0.0997635	0.0875028	INDEL	130	382	NA	ENSG00000130921	ENSG00000130921	2.936	rs772518479
QTS000002	ftp://ftp.ebi.ac.uk/pub/databases/spot/eQTL/sumstats/QTS000002/QTD000022/QTD000022.cc.tsv.gz	ENSG00000130921.9_12_123255034_123256585	12	122897895	G	GT	chr12_122897895_G_GT	106	0.340314	0.255786	0.0997635	0.0875028	INDEL	130	382	NA	ENSG00000130921	ENSG00000130921	2.936	rs71308021
QTS000002	ftp://ftp.ebi.ac.uk/pub/databases/spot/eQTL/sumstats/QTS000002/QTD000022/QTD000022.cc.tsv.gz	ENSG00000130921.9_12_123255034_123256585	12	122897895	G	GTT	chr12_122897895_G_GTT	9	0.0235602	0.144651	-0.420262	0.28683	INDEL	9	382	NA	ENSG00000130921	ENSG00000130921	2.936	rs772518479
QTS000002	ftp://ftp.ebi.ac.uk/pub/databases/spot/eQTL/sumstats/QTS000002/QTD000022/QTD000022.cc.tsv.gz	ENSG00000130921.9_12_123255034_123256585	12	122897895	GT	G	chr12_122897895_GT_G	14	0.0366492	0.28772	-0.235248	0.220608	INDEL	14	382	NA	ENSG00000130921	ENSG00000130921	2.936	rs111660356
QTS000002	ftp://ftp.ebi.ac.uk/pub/databases/spot/eQTL/sumstats/QTS000002/QTD000022/QTD000022.cc.tsv.gz	ENSG00000182782.8_12_122701293_122703357	12	122897895	G	GT	chr12_122897895_G_GT	106	0.340314	0.000101344	-0.39538	0.0993877	INDEL	130	382	NA	ENSG00000182782	ENSG00000182782	54.041	rs772518479
QTS000002	ftp://ftp.ebi.ac.uk/pub/databases/spot/eQTL/sumstats/QTS000002/QTD000022/QTD000022.cc.tsv.gz	ENSG00000182782.8_12_122701293_122703357	12	122897895	G	GT	chr12_122897895_G_GT	106	0.340314	0.000101344	-0.39538	0.0993877	INDEL	130	382	NA	ENSG00000182782	ENSG00000182782	54.041	rs71308021
QTS000002	ftp://ftp.ebi.ac.uk/pub/databases/spot/eQTL/sumstats/QTS000002/QTD000022/QTD000022.cc.tsv.gz	ENSG00000182782.8_12_122701293_122703357	12	122897895	G	GTT	chr12_122897895_G_GTT	9	0.0235602	0.604499	-0.176766	0.340671	INDEL	9	382	NA	ENSG00000182782	ENSG00000182782	54.041	rs772518479
QTS000002	ftp://ftp.ebi.ac.uk/pub/databases/spot/eQTL/sumstats/QTS000002/QTD000022/QTD000022.cc.tsv.gz	ENSG00000182782.8_12_122701293_122703357	12	122897895	GT	G	chr12_122897895_GT_G	14	0.0366492	0.242653	0.305342	0.260459	INDEL	14	382	NA	ENSG00000182782	ENSG00000182782	54.041	rs111660356
QTS000002	ftp://ftp.ebi.ac.uk/pub/databases/spot/eQTL/sumstats/QTS000002/QTD000022/QTD000022.cc.tsv.gz	ENSG00000183955.14_12_123407569_123408507	12	122897895	G	GT	chr12_122897895_G_GT	106	0.340314	0.217923	-0.09785	0.0791351	INDEL	130	382	NA	ENSG00000183955	ENSG00000183955	28.384	rs772518479
QTS000002	ftp://ftp.ebi.ac.uk/pub/databases/spot/eQTL/sumstats/QTS000002/QTD000022/QTD000022.cc.tsv.gz	ENSG00000183955.14_12_123407569_123408507	12	122897895	G	GT	chr12_122897895_G_GT	106	0.340314	0.217923	-0.09785	0.0791351	INDEL	130	382	NA	ENSG00000183955	ENSG00000183955	28.384	rs71308021
QTS000002	ftp://ftp.ebi.ac.uk/pub/databases/spot/eQTL/sumstats/QTS000002/QTD000022/QTD000022.cc.tsv.gz	ENSG00000183955.14_12_123407569_123408507	12	122897895	G	GTT	chr12_122897895_G_GTT	9	0.0235602	0.981039	0.00621531	0.261146	INDEL	9	382	NA	ENSG00000183955	ENSG00000183955	28.384	rs772518479
QTS000002	ftp://ftp.ebi.ac.uk/pub/databases/spot/eQTL/sumstats/QTS000002/QTD000022/QTD000022.cc.tsv.gz	ENSG00000183955.14_12_123407569_123408507	12	122897895	GT	G	chr12_122897895_GT_G	14	0.0366492	0.840077	0.0404714	0.200261	INDEL	14	382	NA	ENSG00000183955	ENSG00000183955	28.384	rs111660356
QTS000002	ftp://ftp.ebi.ac.uk/pub/databases/spot/eQTL/sumstats/QTS000002/QTD000022/QTD000022.cc.tsv.gz	ENSG00000183955.14_12_123408508_123409353	12	122897895	G	GT	chr12_122897895_G_GT	106	0.340314	0.118246	-0.114392	0.0728679	INDEL	130	382	NA	ENSG00000183955	ENSG00000183955	28.384	rs772518479
QTS000002	ftp://ftp.ebi.ac.uk/pub/databases/spot/eQTL/sumstats/QTS000002/QTD000022/QTD000022.cc.tsv.gz	ENSG00000183955.14_12_123408508_123409353	12	122897895	G	GT	chr12_122897895_G_GT	106	0.340314	0.118246	-0.114392	0.0728679	INDEL	130	382	NA	ENSG00000183955	ENSG00000183955	28.384	rs71308021
QTS000002	ftp://ftp.ebi.ac.uk/pub/databases/spot/eQTL/sumstats/QTS000002/QTD000022/QTD000022.cc.tsv.gz	ENSG00000183955.14_12_123408508_123409353	12	122897895	G	GTT	chr12_122897895_G_GTT	9	0.0235602	0.505104	0.160813	0.240793	INDEL	9	382	NA	ENSG00000183955	ENSG00000183955	28.384	rs772518479
QTS000002	ftp://ftp.ebi.ac.uk/pub/databases/spot/eQTL/sumstats/QTS000002/QTD000022/QTD000022.cc.tsv.gz	ENSG00000183955.14_12_123408508_123409353	12	122897895	GT	G	chr12_122897895_GT_G	14	0.0366492	0.641481	0.0861941	0.184793	INDEL	14	382	NA	ENSG00000183955	ENSG00000183955	28.384	rs111660356
QTS000002	ftp://ftp.ebi.ac.uk/pub/databases/spot/eQTL/sumstats/QTS000002/QTD000022/QTD000022.cc.tsv.gz	ENSG00000184209.15_12_123471092_123473154	12	122897895	G	GT	chr12_122897895_G_GT	106	0.340314	0.217484	0.13362	0.10796	INDEL	130	382	NA	ENSG00000184209	ENSG00000184209	14.74	rs772518479
QTS000002	ftp://ftp.ebi.ac.uk/pub/databases/spot/eQTL/sumstats/QTS000002/QTD000022/QTD000022.cc.tsv.gz	ENSG00000184209.15_12_123471092_123473154	12	122897895	G	GT	chr12_122897895_G_GT	106	0.340314	0.217484	0.13362	0.10796	INDEL	130	382	NA	ENSG00000184209	ENSG00000184209	14.74	rs71308021
QTS000002	ftp://ftp.ebi.ac.uk/pub/databases/spot/eQTL/sumstats/QTS000002/QTD000022/QTD000022.cc.tsv.gz	ENSG00000184209.15_12_123471092_123473154	12	122897895	G	GTT	chr12_122897895_G_GTT	9	0.0235602	0.177427	-0.479951	0.354432	INDEL	9	382	NA	ENSG00000184209	ENSG00000184209	14.74	rs772518479
QTS000002	ftp://ftp.ebi.ac.uk/pub/databases/spot/eQTL/sumstats/QTS000002/QTD000022/QTD000022.cc.tsv.gz	ENSG00000184209.15_12_123471092_123473154	12	122897895	GT	G	chr12_122897895_GT_G	14	0.0366492	0.162336	0.381269	0.271725	INDEL	14	382	NA	ENSG00000184209	ENSG00000184209	14.74	rs111660356
QTS000002	ftp://ftp.ebi.ac.uk/pub/databases/spot/eQTL/sumstats/QTS000002/QTD000022/QTD000022.cc.tsv.gz	ENSG00000185344.15_12_123758688_123761755	12	122897895	G	GT	chr12_122897895_G_GT	106	0.340314	0.278519	-0.0992387	0.0912952	INDEL	130	382	NA	ENSG00000185344	ENSG00000185344	12.529	rs772518479
QTS000002	ftp://ftp.ebi.ac.uk/pub/databases/spot/eQTL/sumstats/QTS000002/QTD000022/QTD000022.cc.tsv.gz	ENSG00000185344.15_12_123758688_123761755	12	122897895	G	GT	chr12_122897895_G_GT	106	0.340314	0.278519	-0.0992387	0.0912952	INDEL	130	382	NA	ENSG00000185344	ENSG00000185344	12.529	rs71308021
QTS000002	ftp://ftp.ebi.ac.uk/pub/databases/spot/eQTL/sumstats/QTS000002/QTD000022/QTD000022.cc.tsv.gz	ENSG00000185344.15_12_123758688_123761755	12	122897895	G	GTT	chr12_122897895_G_GTT	9	0.0235602	0.958444	0.0157051	0.300978	INDEL	9	382	NA	ENSG00000185344	ENSG00000185344	12.529	rs772518479
QTS000002	ftp://ftp.ebi.ac.uk/pub/databases/spot/eQTL/sumstats/QTS000002/QTD000022/QTD000022.cc.tsv.gz	ENSG00000185344.15_12_123758688_123761755	12	122897895	GT	G	chr12_122897895_GT_G	14	0.0366492	0.270825	-0.254109	0.230038	INDEL	14	382	NA	ENSG00000185344	ENSG00000185344	12.529	rs111660356
QTS000002	ftp://ftp.ebi.ac.uk/pub/databases/spot/eQTL/sumstats/QTS000002/QTD000022/QTD000022.cc.tsv.gz	ENSG00000110987.9_12_122059092_122062044	12	122897901	T	G	chr12_122897901_T_G	7	0.0183246	0.394318	0.284814	0.333542	SNP	7	382	NA	ENSG00000110987	ENSG00000110987	0.958	rs370096834
QTS000002	ftp://ftp.ebi.ac.uk/pub/databases/spot/eQTL/sumstats/QTS000002/QTD000022/QTD000022.cc.tsv.gz	ENSG00000111328.7_12_123265196_123265322	12	122897901	T	G	chr12_122897901_T_G	7	0.0183246	0.998062	0.000907226	0.372945	SNP	7	382	NA	ENSG00000111328	ENSG00000111328	20.832	rs370096834
QTS000002	ftp://ftp.ebi.ac.uk/pub/databases/spot/eQTL/sumstats/QTS000002/QTD000022/QTD000022.cc.tsv.gz	ENSG00000111364.16_12_123602128_123602129	12	122897901	T	G	chr12_122897901_T_G	7	0.0183246	0.225414	0.179907	0.147886	SNP	7	382	NA	ENSG00000111364	ENSG00000111364	22.615	rs370096834
QTS000002	ftp://ftp.ebi.ac.uk/pub/databases/spot/eQTL/sumstats/QTS000002/QTD000022/QTD000022.cc.tsv.gz	ENSG00000111364.16_12_123620423_123620943	12	122897901	T	G	chr12_122897901_T_G	7	0.0183246	0.99571	0.00180022	0.334342	SNP	7	382	NA	ENSG00000111364	ENSG00000111364	22.615	rs370096834
QTS000002	ftp://ftp.ebi.ac.uk/pub/databases/spot/eQTL/sumstats/QTS000002/QTD000022/QTD000022.cc.tsv.gz	ENSG00000130921.9_12_123255034_123256585	12	122897901	T	G	chr12_122897901_T_G	7	0.0183246	0.793365	0.0800127	0.304994	SNP	7	382	NA	ENSG00000130921	ENSG00000130921	2.936	rs370096834
QTS000002	ftp://ftp.ebi.ac.uk/pub/databases/spot/eQTL/sumstats/QTS000002/QTD000022/QTD000022.cc.tsv.gz	ENSG00000182782.8_12_122701293_122703357	12	122897901	T	G	chr12_122897901_T_G	7	0.0183246	0.26716	0.399778	0.359139	SNP	7	382	NA	ENSG00000182782	ENSG00000182782	54.041	rs370096834
QTS000002	ftp://ftp.ebi.ac.uk/pub/databases/spot/eQTL/sumstats/QTS000002/QTD000022/QTD000022.cc.tsv.gz	ENSG00000183955.14_12_123407569_123408507	12	122897901	T	G	chr12_122897901_T_G	7	0.0183246	0.747742	0.0888992	0.275979	SNP	7	382	NA	ENSG00000183955	ENSG00000183955	28.384	rs370096834
QTS000002	ftp://ftp.ebi.ac.uk/pub/databases/spot/eQTL/sumstats/QTS000002/QTD000022/QTD000022.cc.tsv.gz	ENSG00000183955.14_12_123408508_123409353	12	122897901	T	G	chr12_122897901_T_G	7	0.0183246	0.947905	0.0166762	0.254863	SNP	7	382	NA	ENSG00000183955	ENSG00000183955	28.384	rs370096834
QTS000002	ftp://ftp.ebi.ac.uk/pub/databases/spot/eQTL/sumstats/QTS000002/QTD000022/QTD000022.cc.tsv.gz	ENSG00000184209.15_12_123471092_123473154	12	122897901	T	G	chr12_122897901_T_G	7	0.0183246	0.595999	0.199874	0.376319	SNP	7	382	NA	ENSG00000184209	ENSG00000184209	14.74	rs370096834
QTS000002	ftp://ftp.ebi.ac.uk/pub/databases/spot/eQTL/sumstats/QTS000002/QTD000022/QTD000022.cc.tsv.gz	ENSG00000185344.15_12_123758688_123761755	12	122897901	T	G	chr12_122897901_T_G	7	0.0183246	0.649325	-0.144834	0.317982	SNP	7	382	NA	ENSG00000185344	ENSG00000185344	12.529	rs370096834
QTS000002	ftp://ftp.ebi.ac.uk/pub/databases/spot/eQTL/sumstats/QTS000002/QTD000022/QTD000022.cc.tsv.gz	ENSG00000110987.9_12_122059092_122062044	12	122898094	G	A	chr12_122898094_G_A	26	0.0706806	0.754889	0.0536317	0.171519	SNP	355	382	NA	ENSG00000110987	ENSG00000110987	0.958	rs1983098
QTS000002	ftp://ftp.ebi.ac.uk/pub/databases/spot/eQTL/sumstats/QTS000002/QTD000022/QTD000022.cc.tsv.gz	ENSG00000111328.7_12_123265196_123265322	12	122898094	G	A	chr12_122898094_G_A	26	0.0706806	0.797094	-0.049286	0.191402	SNP	355	382	NA	ENSG00000111328	ENSG00000111328	20.832	rs1983098
QTS000002	ftp://ftp.ebi.ac.uk/pub/databases/spot/eQTL/sumstats/QTS000002/QTD000022/QTD000022.cc.tsv.gz	ENSG00000111364.16_12_123602128_123602129	12	122898094	G	A	chr12_122898094_G_A	26	0.0706806	0.678212	-0.0316657	0.0761934	SNP	355	382	NA	ENSG00000111364	ENSG00000111364	22.615	rs1983098
QTS000002	ftp://ftp.ebi.ac.uk/pub/databases/spot/eQTL/sumstats/QTS000002/QTD000022/QTD000022.cc.tsv.gz	ENSG00000111364.16_12_123620423_123620943	12	122898094	G	A	chr12_122898094_G_A	26	0.0706806	0.525163	0.109142	0.171426	SNP	355	382	NA	ENSG00000111364	ENSG00000111364	22.615	rs1983098
QTS000002	ftp://ftp.ebi.ac.uk/pub/databases/spot/eQTL/sumstats/QTS000002/QTD000022/QTD000022.cc.tsv.gz	ENSG00000130921.9_12_123255034_123256585	12	122898094	G	A	chr12_122898094_G_A	26	0.0706806	0.386032	0.135784	0.156254	SNP	355	382	NA	ENSG00000130921	ENSG00000130921	2.936	rs1983098
QTS000002	ftp://ftp.ebi.ac.uk/pub/databases/spot/eQTL/sumstats/QTS000002/QTD000022/QTD000022.cc.tsv.gz	ENSG00000182782.8_12_122701293_122703357	12	122898094	G	A	chr12_122898094_G_A	26	0.0706806	0.742646	0.060822	0.184943	SNP	355	382	NA	ENSG00000182782	ENSG00000182782	54.041	rs1983098
QTS000002	ftp://ftp.ebi.ac.uk/pub/databases/spot/eQTL/sumstats/QTS000002/QTD000022/QTD000022.cc.tsv.gz	ENSG00000183955.14_12_123407569_123408507	12	122898094	G	A	chr12_122898094_G_A	26	0.0706806	0.203902	-0.179881	0.141056	SNP	355	382	NA	ENSG00000183955	ENSG00000183955	28.384	rs1983098
QTS000002	ftp://ftp.ebi.ac.uk/pub/databases/spot/eQTL/sumstats/QTS000002/QTD000022/QTD000022.cc.tsv.gz	ENSG00000183955.14_12_123408508_123409353	12	122898094	G	A	chr12_122898094_G_A	26	0.0706806	0.51398	-0.085454	0.130668	SNP	355	382	NA	ENSG00000183955	ENSG00000183955	28.384	rs1983098
QTS000002	ftp://ftp.ebi.ac.uk/pub/databases/spot/eQTL/sumstats/QTS000002/QTD000022/QTD000022.cc.tsv.gz	ENSG00000184209.15_12_123471092_123473154	12	122898094	G	A	chr12_122898094_G_A	26	0.0706806	0.304867	0.198345	0.192746	SNP	355	382	NA	ENSG00000184209	ENSG00000184209	14.74	rs1983098
QTS000002	ftp://ftp.ebi.ac.uk/pub/databases/spot/eQTL/sumstats/QTS000002/QTD000022/QTD000022.cc.tsv.gz	ENSG00000185344.15_12_123758688_123761755	12	122898094	G	A	chr12_122898094_G_A	26	0.0706806	0.27496	-0.17825	0.162768	SNP	355	382	NA	ENSG00000185344	ENSG00000185344	12.529	rs1983098
QTS000002	ftp://ftp.ebi.ac.uk/pub/databases/spot/eQTL/sumstats/QTS000002/QTD000022/QTD000022.cc.tsv.gz	ENSG00000110987.9_12_122059092_122062044	12	122898099	A	G	chr12_122898099_A_G	32	0.0863874	0.819802	-0.0362581	0.158929	SNP	349	382	NA	ENSG00000110987	ENSG00000110987	0.958	rs4759356
QTS000002	ftp://ftp.ebi.ac.uk/pub/databases/spot/eQTL/sumstats/QTS000002/QTD000022/QTD000022.cc.tsv.gz	ENSG00000111328.7_12_123265196_123265322	12	122898099	A	G	chr12_122898099_A_G	32	0.0863874	0.272289	-0.194653	0.176756	SNP	349	382	NA	ENSG00000111328	ENSG00000111328	20.832	rs4759356
QTS000002	ftp://ftp.ebi.ac.uk/pub/databases/spot/eQTL/sumstats/QTS000002/QTD000022/QTD000022.cc.tsv.gz	ENSG00000111364.16_12_123602128_123602129	12	122898099	A	G	chr12_122898099_A_G	32	0.0863874	0.571472	-0.0400048	0.0705618	SNP	349	382	NA	ENSG00000111364	ENSG00000111364	22.615	rs4759356
QTS000002	ftp://ftp.ebi.ac.uk/pub/databases/spot/eQTL/sumstats/QTS000002/QTD000022/QTD000022.cc.tsv.gz	ENSG00000111364.16_12_123620423_123620943	12	122898099	A	G	chr12_122898099_A_G	32	0.0863874	0.686838	0.064179	0.158931	SNP	349	382	NA	ENSG00000111364	ENSG00000111364	22.615	rs4759356
QTS000002	ftp://ftp.ebi.ac.uk/pub/databases/spot/eQTL/sumstats/QTS000002/QTD000022/QTD000022.cc.tsv.gz	ENSG00000130921.9_12_123255034_123256585	12	122898099	A	G	chr12_122898099_A_G	32	0.0863874	0.224368	0.176147	0.144467	SNP	349	382	NA	ENSG00000130921	ENSG00000130921	2.936	rs4759356
QTS000002	ftp://ftp.ebi.ac.uk/pub/databases/spot/eQTL/sumstats/QTS000002/QTD000022/QTD000022.cc.tsv.gz	ENSG00000182782.8_12_122701293_122703357	12	122898099	A	G	chr12_122898099_A_G	32	0.0863874	0.864171	-0.0293611	0.171384	SNP	349	382	NA	ENSG00000182782	ENSG00000182782	54.041	rs4759356
QTS000002	ftp://ftp.ebi.ac.uk/pub/databases/spot/eQTL/sumstats/QTS000002/QTD000022/QTD000022.cc.tsv.gz	ENSG00000183955.14_12_123407569_123408507	12	122898099	A	G	chr12_122898099_A_G	32	0.0863874	0.315616	-0.131746	0.130911	SNP	349	382	NA	ENSG00000183955	ENSG00000183955	28.384	rs4759356
QTS000002	ftp://ftp.ebi.ac.uk/pub/databases/spot/eQTL/sumstats/QTS000002/QTD000022/QTD000022.cc.tsv.gz	ENSG00000183955.14_12_123408508_123409353	12	122898099	A	G	chr12_122898099_A_G	32	0.0863874	0.417206	-0.098381	0.120981	SNP	349	382	NA	ENSG00000183955	ENSG00000183955	28.384	rs4759356
QTS000002	ftp://ftp.ebi.ac.uk/pub/databases/spot/eQTL/sumstats/QTS000002/QTD000022/QTD000022.cc.tsv.gz	ENSG00000184209.15_12_123471092_123473154	12	122898099	A	G	chr12_122898099_A_G	32	0.0863874	0.532341	0.11194	0.178912	SNP	349	382	NA	ENSG00000184209	ENSG00000184209	14.74	rs4759356
QTS000002	ftp://ftp.ebi.ac.uk/pub/databases/spot/eQTL/sumstats/QTS000002/QTD000022/QTD000022.cc.tsv.gz	ENSG00000185344.15_12_123758688_123761755	12	122898099	A	G	chr12_122898099_A_G	32	0.0863874	0.842102	0.0301836	0.151296	SNP	349	382	NA	ENSG00000185344	ENSG00000185344	12.529	rs4759356
QTS000002	ftp://ftp.ebi.ac.uk/pub/databases/spot/eQTL/sumstats/QTS000002/QTD000022/QTD000022.cc.tsv.gz	ENSG00000110987.9_12_122059092_122062044	12	122898113	T	C	chr12_122898113_T_C	37	0.104712	0.114422	0.229417	0.144607	SNP	40	382	NA	ENSG00000110987	ENSG00000110987	0.958	rs112158505
QTS000002	ftp://ftp.ebi.ac.uk/pub/databases/spot/eQTL/sumstats/QTS000002/QTD000022/QTD000022.cc.tsv.gz	ENSG00000111328.7_12_123265196_123265322	12	122898113	T	C	chr12_122898113_T_C	37	0.104712	0.0447801	0.3247	0.160652	SNP	40	382	NA	ENSG00000111328	ENSG00000111328	20.832	rs112158505
QTS000002	ftp://ftp.ebi.ac.uk/pub/databases/spot/eQTL/sumstats/QTS000002/QTD000022/QTD000022.cc.tsv.gz	ENSG00000111364.16_12_123602128_123602129	12	122898113	T	C	chr12_122898113_T_C	37	0.104712	0.804935	-0.0160023	0.0646984	SNP	40	382	NA	ENSG00000111364	ENSG00000111364	22.615	rs112158505
QTS000002	ftp://ftp.ebi.ac.uk/pub/databases/spot/eQTL/sumstats/QTS000002/QTD000022/QTD000022.cc.tsv.gz	ENSG00000111364.16_12_123620423_123620943	12	122898113	T	C	chr12_122898113_T_C	37	0.104712	0.275624	-0.158783	0.145192	SNP	40	382	NA	ENSG00000111364	ENSG00000111364	22.615	rs112158505
QTS000002	ftp://ftp.ebi.ac.uk/pub/databases/spot/eQTL/sumstats/QTS000002/QTD000022/QTD000022.cc.tsv.gz	ENSG00000130921.9_12_123255034_123256585	12	122898113	T	C	chr12_122898113_T_C	37	0.104712	0.0017342	-0.411188	0.129259	SNP	40	382	NA	ENSG00000130921	ENSG00000130921	2.936	rs112158505
QTS000002	ftp://ftp.ebi.ac.uk/pub/databases/spot/eQTL/sumstats/QTS000002/QTD000022/QTD000022.cc.tsv.gz	ENSG00000182782.8_12_122701293_122703357	12	122898113	T	C	chr12_122898113_T_C	37	0.104712	0.400694	0.132028	0.156724	SNP	40	382	NA	ENSG00000182782	ENSG00000182782	54.041	rs112158505
QTS000002	ftp://ftp.ebi.ac.uk/pub/databases/spot/eQTL/sumstats/QTS000002/QTD000022/QTD000022.cc.tsv.gz	ENSG00000183955.14_12_123407569_123408507	12	122898113	T	C	chr12_122898113_T_C	37	0.104712	0.493099	-0.0825069	0.120128	SNP	40	382	NA	ENSG00000183955	ENSG00000183955	28.384	rs112158505
QTS000002	ftp://ftp.ebi.ac.uk/pub/databases/spot/eQTL/sumstats/QTS000002/QTD000022/QTD000022.cc.tsv.gz	ENSG00000183955.14_12_123408508_123409353	12	122898113	T	C	chr12_122898113_T_C	37	0.104712	0.54198	0.0677837	0.110937	SNP	40	382	NA	ENSG00000183955	ENSG00000183955	28.384	rs112158505
QTS000002	ftp://ftp.ebi.ac.uk/pub/databases/spot/eQTL/sumstats/QTS000002/QTD000022/QTD000022.cc.tsv.gz	ENSG00000184209.15_12_123471092_123473154	12	122898113	T	C	chr12_122898113_T_C	37	0.104712	0.228464	0.19751	0.16343	SNP	40	382	NA	ENSG00000184209	ENSG00000184209	14.74	rs112158505
QTS000002	ftp://ftp.ebi.ac.uk/pub/databases/spot/eQTL/sumstats/QTS000002/QTD000022/QTD000022.cc.tsv.gz	ENSG00000185344.15_12_123758688_123761755	12	122898113	T	C	chr12_122898113_T_C	37	0.104712	0.976123	0.00415528	0.138637	SNP	40	382	NA	ENSG00000185344	ENSG00000185344	12.529	rs112158505
QTS000002	ftp://ftp.ebi.ac.uk/pub/databases/spot/eQTL/sumstats/QTS000002/QTD000022/QTD000022.cc.tsv.gz	ENSG00000110987.9_12_122059092_122062044	12	122898117	C	A	chr12_122898117_C_A	19	0.0497382	0.057185	0.414728	0.21663	SNP	19	382	NA	ENSG00000110987	ENSG00000110987	0.958	rs113929599
QTS000002	ftp://ftp.ebi.ac.uk/pub/databases/spot/eQTL/sumstats/QTS000002/QTD000022/QTD000022.cc.tsv.gz	ENSG00000111328.7_12_123265196_123265322	12	122898117	C	A	chr12_122898117_C_A	19	0.0497382	0.0282079	0.533024	0.240898	SNP	19	382	NA	ENSG00000111328	ENSG00000111328	20.832	rs113929599
QTS000002	ftp://ftp.ebi.ac.uk/pub/databases/spot/eQTL/sumstats/QTS000002/QTD000022/QTD000022.cc.tsv.gz	ENSG00000111364.16_12_123602128_123602129	12	122898117	C	A	chr12_122898117_C_A	19	0.0497382	0.626484	-0.0473814	0.0971851	SNP	19	382	NA	ENSG00000111364	ENSG00000111364	22.615	rs113929599
QTS000002	ftp://ftp.ebi.ac.uk/pub/databases/spot/eQTL/sumstats/QTS000002/QTD000022/QTD000022.cc.tsv.gz	ENSG00000111364.16_12_123620423_123620943	12	122898117	C	A	chr12_122898117_C_A	19	0.0497382	0.341594	0.20825	0.218383	SNP	19	382	NA	ENSG00000111364	ENSG00000111364	22.615	rs113929599
QTS000002	ftp://ftp.ebi.ac.uk/pub/databases/spot/eQTL/sumstats/QTS000002/QTD000022/QTD000022.cc.tsv.gz	ENSG00000130921.9_12_123255034_123256585	12	122898117	C	A	chr12_122898117_C_A	19	0.0497382	0.163663	-0.277873	0.198666	SNP	19	382	NA	ENSG00000130921	ENSG00000130921	2.936	rs113929599
QTS000002	ftp://ftp.ebi.ac.uk/pub/databases/spot/eQTL/sumstats/QTS000002/QTD000022/QTD000022.cc.tsv.gz	ENSG00000182782.8_12_122701293_122703357	12	122898117	C	A	chr12_122898117_C_A	19	0.0497382	0.353199	-0.219156	0.235433	SNP	19	382	NA	ENSG00000182782	ENSG00000182782	54.041	rs113929599
QTS000002	ftp://ftp.ebi.ac.uk/pub/databases/spot/eQTL/sumstats/QTS000002/QTD000022/QTD000022.cc.tsv.gz	ENSG00000183955.14_12_123407569_123408507	12	122898117	C	A	chr12_122898117_C_A	19	0.0497382	0.739469	0.0601955	0.180723	SNP	19	382	NA	ENSG00000183955	ENSG00000183955	28.384	rs113929599
QTS000002	ftp://ftp.ebi.ac.uk/pub/databases/spot/eQTL/sumstats/QTS000002/QTD000022/QTD000022.cc.tsv.gz	ENSG00000183955.14_12_123408508_123409353	12	122898117	C	A	chr12_122898117_C_A	19	0.0497382	0.0330531	0.353951	0.164755	SNP	19	382	NA	ENSG00000183955	ENSG00000183955	28.384	rs113929599
QTS000002	ftp://ftp.ebi.ac.uk/pub/databases/spot/eQTL/sumstats/QTS000002/QTD000022/QTD000022.cc.tsv.gz	ENSG00000184209.15_12_123471092_123473154	12	122898117	C	A	chr12_122898117_C_A	19	0.0497382	0.511989	0.161858	0.24633	SNP	19	382	NA	ENSG00000184209	ENSG00000184209	14.74	rs113929599
QTS000002	ftp://ftp.ebi.ac.uk/pub/databases/spot/eQTL/sumstats/QTS000002/QTD000022/QTD000022.cc.tsv.gz	ENSG00000185344.15_12_123758688_123761755	12	122898117	C	A	chr12_122898117_C_A	19	0.0497382	0.46285	-0.153066	0.208036	SNP	19	382	NA	ENSG00000185344	ENSG00000185344	12.529	rs113929599
QTS000002	ftp://ftp.ebi.ac.uk/pub/databases/spot/eQTL/sumstats/QTS000002/QTD000022/QTD000022.cc.tsv.gz	ENSG00000110987.9_12_122059092_122062044	12	122898172	A	G	chr12_122898172_A_G	11	0.0314136	0.6496	0.108715	0.238884	SNP	370	382	NA	ENSG00000110987	ENSG00000110987	0.958	rs2168279
QTS000002	ftp://ftp.ebi.ac.uk/pub/databases/spot/eQTL/sumstats/QTS000002/QTD000022/QTD000022.cc.tsv.gz	ENSG00000111328.7_12_123265196_123265322	12	122898172	A	G	chr12_122898172_A_G	11	0.0314136	0.809009	-0.0645511	0.266665	SNP	370	382	NA	ENSG00000111328	ENSG00000111328	20.832	rs2168279
QTS000002	ftp://ftp.ebi.ac.uk/pub/databases/spot/eQTL/sumstats/QTS000002/QTD000022/QTD000022.cc.tsv.gz	ENSG00000111364.16_12_123602128_123602129	12	122898172	A	G	chr12_122898172_A_G	11	0.0314136	0.983427	0.00220922	0.106204	SNP	370	382	NA	ENSG00000111364	ENSG00000111364	22.615	rs2168279
QTS000002	ftp://ftp.ebi.ac.uk/pub/databases/spot/eQTL/sumstats/QTS000002/QTD000022/QTD000022.cc.tsv.gz	ENSG00000111364.16_12_123620423_123620943	12	122898172	A	G	chr12_122898172_A_G	11	0.0314136	0.565346	0.137595	0.238878	SNP	370	382	NA	ENSG00000111364	ENSG00000111364	22.615	rs2168279
QTS000002	ftp://ftp.ebi.ac.uk/pub/databases/spot/eQTL/sumstats/QTS000002/QTD000022/QTD000022.cc.tsv.gz	ENSG00000130921.9_12_123255034_123256585	12	122898172	A	G	chr12_122898172_A_G	11	0.0314136	0.505112	0.14551	0.217882	SNP	370	382	NA	ENSG00000130921	ENSG00000130921	2.936	rs2168279
QTS000002	ftp://ftp.ebi.ac.uk/pub/databases/spot/eQTL/sumstats/QTS000002/QTD000022/QTD000022.cc.tsv.gz	ENSG00000182782.8_12_122701293_122703357	12	122898172	A	G	chr12_122898172_A_G	11	0.0314136	0.934596	-0.0211808	0.257734	SNP	370	382	NA	ENSG00000182782	ENSG00000182782	54.041	rs2168279
QTS000002	ftp://ftp.ebi.ac.uk/pub/databases/spot/eQTL/sumstats/QTS000002/QTD000022/QTD000022.cc.tsv.gz	ENSG00000183955.14_12_123407569_123408507	12	122898172	A	G	chr12_122898172_A_G	11	0.0314136	0.50688	-0.131134	0.197175	SNP	370	382	NA	ENSG00000183955	ENSG00000183955	28.384	rs2168279
QTS000002	ftp://ftp.ebi.ac.uk/pub/databases/spot/eQTL/sumstats/QTS000002/QTD000022/QTD000022.cc.tsv.gz	ENSG00000183955.14_12_123408508_123409353	12	122898172	A	G	chr12_122898172_A_G	11	0.0314136	0.773726	0.0524706	0.182223	SNP	370	382	NA	ENSG00000183955	ENSG00000183955	28.384	rs2168279
QTS000002	ftp://ftp.ebi.ac.uk/pub/databases/spot/eQTL/sumstats/QTS000002/QTD000022/QTD000022.cc.tsv.gz	ENSG00000184209.15_12_123471092_123473154	12	122898172	A	G	chr12_122898172_A_G	11	0.0314136	0.0317007	0.575614	0.26582	SNP	370	382	NA	ENSG00000184209	ENSG00000184209	14.74	rs2168279
QTS000002	ftp://ftp.ebi.ac.uk/pub/databases/spot/eQTL/sumstats/QTS000002/QTD000022/QTD000022.cc.tsv.gz	ENSG00000185344.15_12_123758688_123761755	12	122898172	A	G	chr12_122898172_A_G	11	0.0314136	0.521289	-0.146055	0.22727	SNP	370	382	NA	ENSG00000185344	ENSG00000185344	12.529	rs2168279
QTS000002	ftp://ftp.ebi.ac.uk/pub/databases/spot/eQTL/sumstats/QTS000002/QTD000022/QTD000022.cc.tsv.gz	ENSG00000110987.9_12_122059092_122062044	12	122898600	G	T	chr12_122898600_G_T	8	0.0209424	0.151211	0.476711	0.330697	SNP	8	382	NA	ENSG00000110987	ENSG00000110987	0.958	rs80024005
QTS000002	ftp://ftp.ebi.ac.uk/pub/databases/spot/eQTL/sumstats/QTS000002/QTD000022/QTD000022.cc.tsv.gz	ENSG00000111328.7_12_123265196_123265322	12	122898600	G	T	chr12_122898600_G_T	8	0.0209424	0.0715371	0.666735	0.367754	SNP	8	382	NA	ENSG00000111328	ENSG00000111328	20.832	rs80024005
QTS000002	ftp://ftp.ebi.ac.uk/pub/databases/spot/eQTL/sumstats/QTS000002/QTD000022/QTD000022.cc.tsv.gz	ENSG00000111364.16_12_123602128_123602129	12	122898600	G	T	chr12_122898600_G_T	8	0.0209424	0.769509	-0.0433644	0.147765	SNP	8	382	NA	ENSG00000111364	ENSG00000111364	22.615	rs80024005
QTS000002	ftp://ftp.ebi.ac.uk/pub/databases/spot/eQTL/sumstats/QTS000002/QTD000022/QTD000022.cc.tsv.gz	ENSG00000111364.16_12_123620423_123620943	12	122898600	G	T	chr12_122898600_G_T	8	0.0209424	0.549438	0.199368	0.332413	SNP	8	382	NA	ENSG00000111364	ENSG00000111364	22.615	rs80024005
QTS000002	ftp://ftp.ebi.ac.uk/pub/databases/spot/eQTL/sumstats/QTS000002/QTD000022/QTD000022.cc.tsv.gz	ENSG00000130921.9_12_123255034_123256585	12	122898600	G	T	chr12_122898600_G_T	8	0.0209424	0.0439641	-0.608935	0.300114	SNP	8	382	NA	ENSG00000130921	ENSG00000130921	2.936	rs80024005
QTS000002	ftp://ftp.ebi.ac.uk/pub/databases/spot/eQTL/sumstats/QTS000002/QTD000022/QTD000022.cc.tsv.gz	ENSG00000182782.8_12_122701293_122703357	12	122898600	G	T	chr12_122898600_G_T	8	0.0209424	0.531105	0.224848	0.358288	SNP	8	382	NA	ENSG00000182782	ENSG00000182782	54.041	rs80024005
QTS000002	ftp://ftp.ebi.ac.uk/pub/databases/spot/eQTL/sumstats/QTS000002/QTD000022/QTD000022.cc.tsv.gz	ENSG00000183955.14_12_123407569_123408507	12	122898600	G	T	chr12_122898600_G_T	8	0.0209424	0.452116	-0.206708	0.274306	SNP	8	382	NA	ENSG00000183955	ENSG00000183955	28.384	rs80024005
QTS000002	ftp://ftp.ebi.ac.uk/pub/databases/spot/eQTL/sumstats/QTS000002/QTD000022/QTD000022.cc.tsv.gz	ENSG00000183955.14_12_123408508_123409353	12	122898600	G	T	chr12_122898600_G_T	8	0.0209424	0.941881	-0.018519	0.253651	SNP	8	382	NA	ENSG00000183955	ENSG00000183955	28.384	rs80024005
QTS000002	ftp://ftp.ebi.ac.uk/pub/databases/spot/eQTL/sumstats/QTS000002/QTD000022/QTD000022.cc.tsv.gz	ENSG00000184209.15_12_123471092_123473154	12	122898600	G	T	chr12_122898600_G_T	8	0.0209424	0.205791	0.473836	0.373124	SNP	8	382	NA	ENSG00000184209	ENSG00000184209	14.74	rs80024005
QTS000002	ftp://ftp.ebi.ac.uk/pub/databases/spot/eQTL/sumstats/QTS000002/QTD000022/QTD000022.cc.tsv.gz	ENSG00000185344.15_12_123758688_123761755	12	122898600	G	T	chr12_122898600_G_T	8	0.0209424	0.56342	-0.183128	0.316356	SNP	8	382	NA	ENSG00000185344	ENSG00000185344	12.529	rs80024005
QTS000002	ftp://ftp.ebi.ac.uk/pub/databases/spot/eQTL/sumstats/QTS000002/QTD000022/QTD000022.cc.tsv.gz	ENSG00000110987.9_12_122059092_122062044	12	122898601	C	T	chr12_122898601_C_T	8	0.0209424	0.151211	0.476711	0.330697	SNP	8	382	NA	ENSG00000110987	ENSG00000110987	0.958	rs76446716
QTS000002	ftp://ftp.ebi.ac.uk/pub/databases/spot/eQTL/sumstats/QTS000002/QTD000022/QTD000022.cc.tsv.gz	ENSG00000111328.7_12_123265196_123265322	12	122898601	C	T	chr12_122898601_C_T	8	0.0209424	0.0715371	0.666735	0.367754	SNP	8	382	NA	ENSG00000111328	ENSG00000111328	20.832	rs76446716
QTS000002	ftp://ftp.ebi.ac.uk/pub/databases/spot/eQTL/sumstats/QTS000002/QTD000022/QTD000022.cc.tsv.gz	ENSG00000111364.16_12_123602128_123602129	12	122898601	C	T	chr12_122898601_C_T	8	0.0209424	0.769509	-0.0433644	0.147765	SNP	8	382	NA	ENSG00000111364	ENSG00000111364	22.615	rs76446716
QTS000002	ftp://ftp.ebi.ac.uk/pub/databases/spot/eQTL/sumstats/QTS000002/QTD000022/QTD000022.cc.tsv.gz	ENSG00000111364.16_12_123620423_123620943	12	122898601	C	T	chr12_122898601_C_T	8	0.0209424	0.549438	0.199368	0.332413	SNP	8	382	NA	ENSG00000111364	ENSG00000111364	22.615	rs76446716
QTS000002	ftp://ftp.ebi.ac.uk/pub/databases/spot/eQTL/sumstats/QTS000002/QTD000022/QTD000022.cc.tsv.gz	ENSG00000130921.9_12_123255034_123256585	12	122898601	C	T	chr12_122898601_C_T	8	0.0209424	0.0439641	-0.608935	0.300114	SNP	8	382	NA	ENSG00000130921	ENSG00000130921	2.936	rs76446716
QTS000002	ftp://ftp.ebi.ac.uk/pub/databases/spot/eQTL/sumstats/QTS000002/QTD000022/QTD000022.cc.tsv.gz	ENSG00000182782.8_12_122701293_122703357	12	122898601	C	T	chr12_122898601_C_T	8	0.0209424	0.531105	0.224848	0.358288	SNP	8	382	NA	ENSG00000182782	ENSG00000182782	54.041	rs76446716
QTS000002	ftp://ftp.ebi.ac.uk/pub/databases/spot/eQTL/sumstats/QTS000002/QTD000022/QTD000022.cc.tsv.gz	ENSG00000183955.14_12_123407569_123408507	12	122898601	C	T	chr12_122898601_C_T	8	0.0209424	0.452116	-0.206708	0.274306	SNP	8	382	NA	ENSG00000183955	ENSG00000183955	28.384	rs76446716
QTS000002	ftp://ftp.ebi.ac.uk/pub/databases/spot/eQTL/sumstats/QTS000002/QTD000022/QTD000022.cc.tsv.gz	ENSG00000183955.14_12_123408508_123409353	12	122898601	C	T	chr12_122898601_C_T	8	0.0209424	0.941881	-0.018519	0.253651	SNP	8	382	NA	ENSG00000183955	ENSG00000183955	28.384	rs76446716
QTS000002	ftp://ftp.ebi.ac.uk/pub/databases/spot/eQTL/sumstats/QTS000002/QTD000022/QTD000022.cc.tsv.gz	ENSG00000184209.15_12_123471092_123473154	12	122898601	C	T	chr12_122898601_C_T	8	0.0209424	0.205791	0.473836	0.373124	SNP	8	382	NA	ENSG00000184209	ENSG00000184209	14.74	rs76446716
QTS000002	ftp://ftp.ebi.ac.uk/pub/databases/spot/eQTL/sumstats/QTS000002/QTD000022/QTD000022.cc.tsv.gz	ENSG00000185344.15_12_123758688_123761755	12	122898601	C	T	chr12_122898601_C_T	8	0.0209424	0.56342	-0.183128	0.316356	SNP	8	382	NA	ENSG00000185344	ENSG00000185344	12.529	rs76446716
QTS000002	ftp://ftp.ebi.ac.uk/pub/databases/spot/eQTL/sumstats/QTS000002/QTD000022/QTD000022.cc.tsv.gz	ENSG00000110987.9_12_122059092_122062044	12	122898792	A	G	chr12_122898792_A_G	17	0.0471204	0.447615	0.151872	0.199542	SNP	364	382	NA	ENSG00000110987	ENSG00000110987	0.958	rs7306047
QTS000002	ftp://ftp.ebi.ac.uk/pub/databases/spot/eQTL/sumstats/QTS000002/QTD000022/QTD000022.cc.tsv.gz	ENSG00000111328.7_12_123265196_123265322	12	122898792	A	G	chr12_122898792_A_G	17	0.0471204	0.987344	-0.00354257	0.22302	SNP	364	382	NA	ENSG00000111328	ENSG00000111328	20.832	rs7306047
QTS000002	ftp://ftp.ebi.ac.uk/pub/databases/spot/eQTL/sumstats/QTS000002/QTD000022/QTD000022.cc.tsv.gz	ENSG00000111364.16_12_123602128_123602129	12	122898792	A	G	chr12_122898792_A_G	17	0.0471204	0.988108	-0.00132555	0.0888066	SNP	364	382	NA	ENSG00000111364	ENSG00000111364	22.615	rs7306047
QTS000002	ftp://ftp.ebi.ac.uk/pub/databases/spot/eQTL/sumstats/QTS000002/QTD000022/QTD000022.cc.tsv.gz	ENSG00000111364.16_12_123620423_123620943	12	122898792	A	G	chr12_122898792_A_G	17	0.0471204	0.523558	0.12764	0.199704	SNP	364	382	NA	ENSG00000111364	ENSG00000111364	22.615	rs7306047
QTS000002	ftp://ftp.ebi.ac.uk/pub/databases/spot/eQTL/sumstats/QTS000002/QTD000022/QTD000022.cc.tsv.gz	ENSG00000130921.9_12_123255034_123256585	12	122898792	A	G	chr12_122898792_A_G	17	0.0471204	0.494359	0.124759	0.182179	SNP	364	382	NA	ENSG00000130921	ENSG00000130921	2.936	rs7306047
QTS000002	ftp://ftp.ebi.ac.uk/pub/databases/spot/eQTL/sumstats/QTS000002/QTD000022/QTD000022.cc.tsv.gz	ENSG00000182782.8_12_122701293_122703357	12	122898792	A	G	chr12_122898792_A_G	17	0.0471204	0.543795	0.130956	0.215293	SNP	364	382	NA	ENSG00000182782	ENSG00000182782	54.041	rs7306047
QTS000002	ftp://ftp.ebi.ac.uk/pub/databases/spot/eQTL/sumstats/QTS000002/QTD000022/QTD000022.cc.tsv.gz	ENSG00000183955.14_12_123407569_123408507	12	122898792	A	G	chr12_122898792_A_G	17	0.0471204	0.158608	-0.232402	0.164151	SNP	364	382	NA	ENSG00000183955	ENSG00000183955	28.384	rs7306047
QTS000002	ftp://ftp.ebi.ac.uk/pub/databases/spot/eQTL/sumstats/QTS000002/QTD000022/QTD000022.cc.tsv.gz	ENSG00000183955.14_12_123408508_123409353	12	122898792	A	G	chr12_122898792_A_G	17	0.0471204	0.246971	-0.176364	0.151829	SNP	364	382	NA	ENSG00000183955	ENSG00000183955	28.384	rs7306047
QTS000002	ftp://ftp.ebi.ac.uk/pub/databases/spot/eQTL/sumstats/QTS000002/QTD000022/QTD000022.cc.tsv.gz	ENSG00000184209.15_12_123471092_123473154	12	122898792	A	G	chr12_122898792_A_G	17	0.0471204	0.0411809	0.457759	0.222559	SNP	364	382	NA	ENSG00000184209	ENSG00000184209	14.74	rs7306047
QTS000002	ftp://ftp.ebi.ac.uk/pub/databases/spot/eQTL/sumstats/QTS000002/QTD000022/QTD000022.cc.tsv.gz	ENSG00000185344.15_12_123758688_123761755	12	122898792	A	G	chr12_122898792_A_G	17	0.0471204	0.205806	-0.240512	0.189399	SNP	364	382	NA	ENSG00000185344	ENSG00000185344	12.529	rs7306047
QTS000002	ftp://ftp.ebi.ac.uk/pub/databases/spot/eQTL/sumstats/QTS000002/QTD000022/QTD000022.cc.tsv.gz	ENSG00000110987.9_12_122059092_122062044	12	122899050	AACACACACACACAC	A	chr12_122899050_AACACACACACACAC_A	54	0.151832	0.503241	-0.0875082	0.130458	INDEL	324	382	NA	ENSG00000110987	ENSG00000110987	0.958	rs149164922
QTS000002	ftp://ftp.ebi.ac.uk/pub/databases/spot/eQTL/sumstats/QTS000002/QTD000022/QTD000022.cc.tsv.gz	ENSG00000110987.9_12_122059092_122062044	12	122899050	AACACACACACACAC	A	chr12_122899050_AACACACACACACAC_A	54	0.151832	0.503241	-0.0875082	0.130458	INDEL	324	382	NA	ENSG00000110987	ENSG00000110987	0.958	rs751096460
QTS000002	ftp://ftp.ebi.ac.uk/pub/databases/spot/eQTL/sumstats/QTS000002/QTD000022/QTD000022.cc.tsv.gz	ENSG00000110987.9_12_122059092_122062044	12	122899050	AACACACACACACAC	A	chr12_122899050_AACACACACACACAC_A	54	0.151832	0.503241	-0.0875082	0.130458	INDEL	324	382	NA	ENSG00000110987	ENSG00000110987	0.958	rs67959395
QTS000002	ftp://ftp.ebi.ac.uk/pub/databases/spot/eQTL/sumstats/QTS000002/QTD000022/QTD000022.cc.tsv.gz	ENSG00000111328.7_12_123265196_123265322	12	122899050	AACACACACACACAC	A	chr12_122899050_AACACACACACACAC_A	54	0.151832	0.952687	-0.00866031	0.145752	INDEL	324	382	NA	ENSG00000111328	ENSG00000111328	20.832	rs149164922
QTS000002	ftp://ftp.ebi.ac.uk/pub/databases/spot/eQTL/sumstats/QTS000002/QTD000022/QTD000022.cc.tsv.gz	ENSG00000111328.7_12_123265196_123265322	12	122899050	AACACACACACACAC	A	chr12_122899050_AACACACACACACAC_A	54	0.151832	0.952687	-0.00866031	0.145752	INDEL	324	382	NA	ENSG00000111328	ENSG00000111328	20.832	rs751096460
QTS000002	ftp://ftp.ebi.ac.uk/pub/databases/spot/eQTL/sumstats/QTS000002/QTD000022/QTD000022.cc.tsv.gz	ENSG00000111328.7_12_123265196_123265322	12	122899050	AACACACACACACAC	A	chr12_122899050_AACACACACACACAC_A	54	0.151832	0.952687	-0.00866031	0.145752	INDEL	324	382	NA	ENSG00000111328	ENSG00000111328	20.832	rs67959395
QTS000002	ftp://ftp.ebi.ac.uk/pub/databases/spot/eQTL/sumstats/QTS000002/QTD000022/QTD000022.cc.tsv.gz	ENSG00000111364.16_12_123602128_123602129	12	122899050	AACACACACACACAC	A	chr12_122899050_AACACACACACACAC_A	54	0.151832	0.223978	-0.0705285	0.0577953	INDEL	324	382	NA	ENSG00000111364	ENSG00000111364	22.615	rs149164922
QTS000002	ftp://ftp.ebi.ac.uk/pub/databases/spot/eQTL/sumstats/QTS000002/QTD000022/QTD000022.cc.tsv.gz	ENSG00000111364.16_12_123602128_123602129	12	122899050	AACACACACACACAC	A	chr12_122899050_AACACACACACACAC_A	54	0.151832	0.223978	-0.0705285	0.0577953	INDEL	324	382	NA	ENSG00000111364	ENSG00000111364	22.615	rs751096460
QTS000002	ftp://ftp.ebi.ac.uk/pub/databases/spot/eQTL/sumstats/QTS000002/QTD000022/QTD000022.cc.tsv.gz	ENSG00000111364.16_12_123602128_123602129	12	122899050	AACACACACACACAC	A	chr12_122899050_AACACACACACACAC_A	54	0.151832	0.223978	-0.0705285	0.0577953	INDEL	324	382	NA	ENSG00000111364	ENSG00000111364	22.615	rs67959395
QTS000002	ftp://ftp.ebi.ac.uk/pub/databases/spot/eQTL/sumstats/QTS000002/QTD000022/QTD000022.cc.tsv.gz	ENSG00000111364.16_12_123620423_123620943	12	122899050	AACACACACACACAC	A	chr12_122899050_AACACACACACACAC_A	54	0.151832	0.452302	0.0982676	0.130457	INDEL	324	382	NA	ENSG00000111364	ENSG00000111364	22.615	rs149164922
QTS000002	ftp://ftp.ebi.ac.uk/pub/databases/spot/eQTL/sumstats/QTS000002/QTD000022/QTD000022.cc.tsv.gz	ENSG00000111364.16_12_123620423_123620943	12	122899050	AACACACACACACAC	A	chr12_122899050_AACACACACACACAC_A	54	0.151832	0.452302	0.0982676	0.130457	INDEL	324	382	NA	ENSG00000111364	ENSG00000111364	22.615	rs751096460
QTS000002	ftp://ftp.ebi.ac.uk/pub/databases/spot/eQTL/sumstats/QTS000002/QTD000022/QTD000022.cc.tsv.gz	ENSG00000111364.16_12_123620423_123620943	12	122899050	AACACACACACACAC	A	chr12_122899050_AACACACACACACAC_A	54	0.151832	0.452302	0.0982676	0.130457	INDEL	324	382	NA	ENSG00000111364	ENSG00000111364	22.615	rs67959395
QTS000002	ftp://ftp.ebi.ac.uk/pub/databases/spot/eQTL/sumstats/QTS000002/QTD000022/QTD000022.cc.tsv.gz	ENSG00000130921.9_12_123255034_123256585	12	122899050	AACACACACACACAC	A	chr12_122899050_AACACACACACACAC_A	54	0.151832	0.669267	0.0509848	0.119159	INDEL	324	382	NA	ENSG00000130921	ENSG00000130921	2.936	rs149164922
QTS000002	ftp://ftp.ebi.ac.uk/pub/databases/spot/eQTL/sumstats/QTS000002/QTD000022/QTD000022.cc.tsv.gz	ENSG00000130921.9_12_123255034_123256585	12	122899050	AACACACACACACAC	A	chr12_122899050_AACACACACACACAC_A	54	0.151832	0.669267	0.0509848	0.119159	INDEL	324	382	NA	ENSG00000130921	ENSG00000130921	2.936	rs751096460
QTS000002	ftp://ftp.ebi.ac.uk/pub/databases/spot/eQTL/sumstats/QTS000002/QTD000022/QTD000022.cc.tsv.gz	ENSG00000130921.9_12_123255034_123256585	12	122899050	AACACACACACACAC	A	chr12_122899050_AACACACACACACAC_A	54	0.151832	0.669267	0.0509848	0.119159	INDEL	324	382	NA	ENSG00000130921	ENSG00000130921	2.936	rs67959395
QTS000002	ftp://ftp.ebi.ac.uk/pub/databases/spot/eQTL/sumstats/QTS000002/QTD000022/QTD000022.cc.tsv.gz	ENSG00000182782.8_12_122701293_122703357	12	122899050	AACACACACACACAC	A	chr12_122899050_AACACACACACACAC_A	54	0.151832	0.0275438	-0.3087	0.138916	INDEL	324	382	NA	ENSG00000182782	ENSG00000182782	54.041	rs149164922
QTS000002	ftp://ftp.ebi.ac.uk/pub/databases/spot/eQTL/sumstats/QTS000002/QTD000022/QTD000022.cc.tsv.gz	ENSG00000182782.8_12_122701293_122703357	12	122899050	AACACACACACACAC	A	chr12_122899050_AACACACACACACAC_A	54	0.151832	0.0275438	-0.3087	0.138916	INDEL	324	382	NA	ENSG00000182782	ENSG00000182782	54.041	rs751096460
QTS000002	ftp://ftp.ebi.ac.uk/pub/databases/spot/eQTL/sumstats/QTS000002/QTD000022/QTD000022.cc.tsv.gz	ENSG00000182782.8_12_122701293_122703357	12	122899050	AACACACACACACAC	A	chr12_122899050_AACACACACACACAC_A	54	0.151832	0.0275438	-0.3087	0.138916	INDEL	324	382	NA	ENSG00000182782	ENSG00000182782	54.041	rs67959395
QTS000002	ftp://ftp.ebi.ac.uk/pub/databases/spot/eQTL/sumstats/QTS000002/QTD000022/QTD000022.cc.tsv.gz	ENSG00000183955.14_12_123407569_123408507	12	122899050	AACACACACACACAC	A	chr12_122899050_AACACACACACACAC_A	54	0.151832	0.450969	-0.0813769	0.107715	INDEL	324	382	NA	ENSG00000183955	ENSG00000183955	28.384	rs149164922
QTS000002	ftp://ftp.ebi.ac.uk/pub/databases/spot/eQTL/sumstats/QTS000002/QTD000022/QTD000022.cc.tsv.gz	ENSG00000183955.14_12_123407569_123408507	12	122899050	AACACACACACACAC	A	chr12_122899050_AACACACACACACAC_A	54	0.151832	0.450969	-0.0813769	0.107715	INDEL	324	382	NA	ENSG00000183955	ENSG00000183955	28.384	rs751096460
QTS000002	ftp://ftp.ebi.ac.uk/pub/databases/spot/eQTL/sumstats/QTS000002/QTD000022/QTD000022.cc.tsv.gz	ENSG00000183955.14_12_123407569_123408507	12	122899050	AACACACACACACAC	A	chr12_122899050_AACACACACACACAC_A	54	0.151832	0.450969	-0.0813769	0.107715	INDEL	324	382	NA	ENSG00000183955	ENSG00000183955	28.384	rs67959395
QTS000002	ftp://ftp.ebi.ac.uk/pub/databases/spot/eQTL/sumstats/QTS000002/QTD000022/QTD000022.cc.tsv.gz	ENSG00000183955.14_12_123408508_123409353	12	122899050	AACACACACACACAC	A	chr12_122899050_AACACACACACACAC_A	54	0.151832	0.486115	0.0694268	0.0994691	INDEL	324	382	NA	ENSG00000183955	ENSG00000183955	28.384	rs149164922
QTS000002	ftp://ftp.ebi.ac.uk/pub/databases/spot/eQTL/sumstats/QTS000002/QTD000022/QTD000022.cc.tsv.gz	ENSG00000183955.14_12_123408508_123409353	12	122899050	AACACACACACACAC	A	chr12_122899050_AACACACACACACAC_A	54	0.151832	0.486115	0.0694268	0.0994691	INDEL	324	382	NA	ENSG00000183955	ENSG00000183955	28.384	rs751096460
QTS000002	ftp://ftp.ebi.ac.uk/pub/databases/spot/eQTL/sumstats/QTS000002/QTD000022/QTD000022.cc.tsv.gz	ENSG00000183955.14_12_123408508_123409353	12	122899050	AACACACACACACAC	A	chr12_122899050_AACACACACACACAC_A	54	0.151832	0.486115	0.0694268	0.0994691	INDEL	324	382	NA	ENSG00000183955	ENSG00000183955	28.384	rs67959395
QTS000002	ftp://ftp.ebi.ac.uk/pub/databases/spot/eQTL/sumstats/QTS000002/QTD000022/QTD000022.cc.tsv.gz	ENSG00000184209.15_12_123471092_123473154	12	122899050	AACACACACACACAC	A	chr12_122899050_AACACACACACACAC_A	54	0.151832	0.0300663	0.317609	0.14523	INDEL	324	382	NA	ENSG00000184209	ENSG00000184209	14.74	rs149164922
QTS000002	ftp://ftp.ebi.ac.uk/pub/databases/spot/eQTL/sumstats/QTS000002/QTD000022/QTD000022.cc.tsv.gz	ENSG00000184209.15_12_123471092_123473154	12	122899050	AACACACACACACAC	A	chr12_122899050_AACACACACACACAC_A	54	0.151832	0.0300663	0.317609	0.14523	INDEL	324	382	NA	ENSG00000184209	ENSG00000184209	14.74	rs751096460
QTS000002	ftp://ftp.ebi.ac.uk/pub/databases/spot/eQTL/sumstats/QTS000002/QTD000022/QTD000022.cc.tsv.gz	ENSG00000184209.15_12_123471092_123473154	12	122899050	AACACACACACACAC	A	chr12_122899050_AACACACACACACAC_A	54	0.151832	0.0300663	0.317609	0.14523	INDEL	324	382	NA	ENSG00000184209	ENSG00000184209	14.74	rs67959395
QTS000002	ftp://ftp.ebi.ac.uk/pub/databases/spot/eQTL/sumstats/QTS000002/QTD000022/QTD000022.cc.tsv.gz	ENSG00000185344.15_12_123758688_123761755	12	122899050	AACACACACACACAC	A	chr12_122899050_AACACACACACACAC_A	54	0.151832	0.732618	0.0425357	0.124305	INDEL	324	382	NA	ENSG00000185344	ENSG00000185344	12.529	rs149164922
QTS000002	ftp://ftp.ebi.ac.uk/pub/databases/spot/eQTL/sumstats/QTS000002/QTD000022/QTD000022.cc.tsv.gz	ENSG00000185344.15_12_123758688_123761755	12	122899050	AACACACACACACAC	A	chr12_122899050_AACACACACACACAC_A	54	0.151832	0.732618	0.0425357	0.124305	INDEL	324	382	NA	ENSG00000185344	ENSG00000185344	12.529	rs751096460
QTS000002	ftp://ftp.ebi.ac.uk/pub/databases/spot/eQTL/sumstats/QTS000002/QTD000022/QTD000022.cc.tsv.gz	ENSG00000185344.15_12_123758688_123761755	12	122899050	AACACACACACACAC	A	chr12_122899050_AACACACACACACAC_A	54	0.151832	0.732618	0.0425357	0.124305	INDEL	324	382	NA	ENSG00000185344	ENSG00000185344	12.529	rs67959395
QTS000002	ftp://ftp.ebi.ac.uk/pub/databases/spot/eQTL/sumstats/QTS000002/QTD000022/QTD000022.cc.tsv.gz	ENSG00000110987.9_12_122059092_122062044	12	122899169	T	C	chr12_122899169_T_C	8	0.0209424	0.151681	0.475869	0.330495	SNP	8	382	NA	ENSG00000110987	ENSG00000110987	0.958	rs79454364
QTS000002	ftp://ftp.ebi.ac.uk/pub/databases/spot/eQTL/sumstats/QTS000002/QTD000022/QTD000022.cc.tsv.gz	ENSG00000111328.7_12_123265196_123265322	12	122899169	T	C	chr12_122899169_T_C	8	0.0209424	0.0714727	0.666469	0.367523	SNP	8	382	NA	ENSG00000111328	ENSG00000111328	20.832	rs79454364
QTS000002	ftp://ftp.ebi.ac.uk/pub/databases/spot/eQTL/sumstats/QTS000002/QTD000022/QTD000022.cc.tsv.gz	ENSG00000111364.16_12_123602128_123602129	12	122899169	T	C	chr12_122899169_T_C	8	0.0209424	0.769401	-0.0433583	0.147673	SNP	8	382	NA	ENSG00000111364	ENSG00000111364	22.615	rs79454364
QTS000002	ftp://ftp.ebi.ac.uk/pub/databases/spot/eQTL/sumstats/QTS000002/QTD000022/QTD000022.cc.tsv.gz	ENSG00000111364.16_12_123620423_123620943	12	122899169	T	C	chr12_122899169_T_C	8	0.0209424	0.54839	0.199766	0.332204	SNP	8	382	NA	ENSG00000111364	ENSG00000111364	22.615	rs79454364
QTS000002	ftp://ftp.ebi.ac.uk/pub/databases/spot/eQTL/sumstats/QTS000002/QTD000022/QTD000022.cc.tsv.gz	ENSG00000130921.9_12_123255034_123256585	12	122899169	T	C	chr12_122899169_T_C	8	0.0209424	0.044026	-0.608378	0.299929	SNP	8	382	NA	ENSG00000130921	ENSG00000130921	2.936	rs79454364
QTS000002	ftp://ftp.ebi.ac.uk/pub/databases/spot/eQTL/sumstats/QTS000002/QTD000022/QTD000022.cc.tsv.gz	ENSG00000182782.8_12_122701293_122703357	12	122899169	T	C	chr12_122899169_T_C	8	0.0209424	0.531687	0.224389	0.358065	SNP	8	382	NA	ENSG00000182782	ENSG00000182782	54.041	rs79454364
QTS000002	ftp://ftp.ebi.ac.uk/pub/databases/spot/eQTL/sumstats/QTS000002/QTD000022/QTD000022.cc.tsv.gz	ENSG00000183955.14_12_123407569_123408507	12	122899169	T	C	chr12_122899169_T_C	8	0.0209424	0.452825	-0.206256	0.274136	SNP	8	382	NA	ENSG00000183955	ENSG00000183955	28.384	rs79454364
QTS000002	ftp://ftp.ebi.ac.uk/pub/databases/spot/eQTL/sumstats/QTS000002/QTD000022/QTD000022.cc.tsv.gz	ENSG00000183955.14_12_123408508_123409353	12	122899169	T	C	chr12_122899169_T_C	8	0.0209424	0.941671	-0.0185744	0.253493	SNP	8	382	NA	ENSG00000183955	ENSG00000183955	28.384	rs79454364
QTS000002	ftp://ftp.ebi.ac.uk/pub/databases/spot/eQTL/sumstats/QTS000002/QTD000022/QTD000022.cc.tsv.gz	ENSG00000184209.15_12_123471092_123473154	12	122899169	T	C	chr12_122899169_T_C	8	0.0209424	0.205619	0.47372	0.37289	SNP	8	382	NA	ENSG00000184209	ENSG00000184209	14.74	rs79454364
QTS000002	ftp://ftp.ebi.ac.uk/pub/databases/spot/eQTL/sumstats/QTS000002/QTD000022/QTD000022.cc.tsv.gz	ENSG00000185344.15_12_123758688_123761755	12	122899169	T	C	chr12_122899169_T_C	8	0.0209424	0.56195	-0.183703	0.316156	SNP	8	382	NA	ENSG00000185344	ENSG00000185344	12.529	rs79454364
QTS000002	ftp://ftp.ebi.ac.uk/pub/databases/spot/eQTL/sumstats/QTS000002/QTD000022/QTD000022.cc.tsv.gz	ENSG00000110987.9_12_122059092_122062044	12	122900896	T	C	chr12_122900896_T_C	25	0.0680628	0.947028	-0.0118592	0.178243	SNP	356	382	NA	ENSG00000110987	ENSG00000110987	0.958	rs6489247
QTS000002	ftp://ftp.ebi.ac.uk/pub/databases/spot/eQTL/sumstats/QTS000002/QTD000022/QTD000022.cc.tsv.gz	ENSG00000111328.7_12_123265196_123265322	12	122900896	T	C	chr12_122900896_T_C	25	0.0680628	0.308151	-0.20268	0.198303	SNP	356	382	NA	ENSG00000111328	ENSG00000111328	20.832	rs6489247
QTS000002	ftp://ftp.ebi.ac.uk/pub/databases/spot/eQTL/sumstats/QTS000002/QTD000022/QTD000022.cc.tsv.gz	ENSG00000111364.16_12_123602128_123602129	12	122900896	T	C	chr12_122900896_T_C	25	0.0680628	0.88314	0.0116576	0.0791936	SNP	356	382	NA	ENSG00000111364	ENSG00000111364	22.615	rs6489247
QTS000002	ftp://ftp.ebi.ac.uk/pub/databases/spot/eQTL/sumstats/QTS000002/QTD000022/QTD000022.cc.tsv.gz	ENSG00000111364.16_12_123620423_123620943	12	122900896	T	C	chr12_122900896_T_C	25	0.0680628	0.844911	0.0349268	0.178285	SNP	356	382	NA	ENSG00000111364	ENSG00000111364	22.615	rs6489247
QTS000002	ftp://ftp.ebi.ac.uk/pub/databases/spot/eQTL/sumstats/QTS000002/QTD000022/QTD000022.cc.tsv.gz	ENSG00000130921.9_12_123255034_123256585	12	122900896	T	C	chr12_122900896_T_C	25	0.0680628	0.087581	0.277156	0.161338	SNP	356	382	NA	ENSG00000130921	ENSG00000130921	2.936	rs6489247
QTS000002	ftp://ftp.ebi.ac.uk/pub/databases/spot/eQTL/sumstats/QTS000002/QTD000022/QTD000022.cc.tsv.gz	ENSG00000182782.8_12_122701293_122703357	12	122900896	T	C	chr12_122900896_T_C	25	0.0680628	0.828965	0.0415775	0.192176	SNP	356	382	NA	ENSG00000182782	ENSG00000182782	54.041	rs6489247
QTS000002	ftp://ftp.ebi.ac.uk/pub/databases/spot/eQTL/sumstats/QTS000002/QTD000022/QTD000022.cc.tsv.gz	ENSG00000183955.14_12_123407569_123408507	12	122900896	T	C	chr12_122900896_T_C	25	0.0680628	0.384477	-0.12808	0.146906	SNP	356	382	NA	ENSG00000183955	ENSG00000183955	28.384	rs6489247
QTS000002	ftp://ftp.ebi.ac.uk/pub/databases/spot/eQTL/sumstats/QTS000002/QTD000022/QTD000022.cc.tsv.gz	ENSG00000183955.14_12_123408508_123409353	12	122900896	T	C	chr12_122900896_T_C	25	0.0680628	0.3245	-0.13392	0.135545	SNP	356	382	NA	ENSG00000183955	ENSG00000183955	28.384	rs6489247
QTS000002	ftp://ftp.ebi.ac.uk/pub/databases/spot/eQTL/sumstats/QTS000002/QTD000022/QTD000022.cc.tsv.gz	ENSG00000184209.15_12_123471092_123473154	12	122900896	T	C	chr12_122900896_T_C	25	0.0680628	0.268752	0.222058	0.200152	SNP	356	382	NA	ENSG00000184209	ENSG00000184209	14.74	rs6489247
QTS000002	ftp://ftp.ebi.ac.uk/pub/databases/spot/eQTL/sumstats/QTS000002/QTD000022/QTD000022.cc.tsv.gz	ENSG00000185344.15_12_123758688_123761755	12	122900896	T	C	chr12_122900896_T_C	25	0.0680628	0.456687	-0.126374	0.169412	SNP	356	382	NA	ENSG00000185344	ENSG00000185344	12.529	rs6489247
QTS000002	ftp://ftp.ebi.ac.uk/pub/databases/spot/eQTL/sumstats/QTS000002/QTD000022/QTD000022.cc.tsv.gz	ENSG00000110987.9_12_122059092_122062044	12	122901948	T	C	chr12_122901948_T_C	7	0.0183246	0.394786	0.284242	0.333204	SNP	7	382	NA	ENSG00000110987	ENSG00000110987	0.958	rs76465767
QTS000002	ftp://ftp.ebi.ac.uk/pub/databases/spot/eQTL/sumstats/QTS000002/QTD000022/QTD000022.cc.tsv.gz	ENSG00000111328.7_12_123265196_123265322	12	122901948	T	C	chr12_122901948_T_C	7	0.0183246	0.99761	0.00111759	0.372565	SNP	7	382	NA	ENSG00000111328	ENSG00000111328	20.832	rs76465767
QTS000002	ftp://ftp.ebi.ac.uk/pub/databases/spot/eQTL/sumstats/QTS000002/QTD000022/QTD000022.cc.tsv.gz	ENSG00000111364.16_12_123602128_123602129	12	122901948	T	C	chr12_122901948_T_C	7	0.0183246	0.225392	0.179733	0.147736	SNP	7	382	NA	ENSG00000111364	ENSG00000111364	22.615	rs76465767
QTS000002	ftp://ftp.ebi.ac.uk/pub/databases/spot/eQTL/sumstats/QTS000002/QTD000022/QTD000022.cc.tsv.gz	ENSG00000111364.16_12_123620423_123620943	12	122901948	T	C	chr12_122901948_T_C	7	0.0183246	0.996589	0.00142986	0.334001	SNP	7	382	NA	ENSG00000111364	ENSG00000111364	22.615	rs76465767
QTS000002	ftp://ftp.ebi.ac.uk/pub/databases/spot/eQTL/sumstats/QTS000002/QTD000022/QTD000022.cc.tsv.gz	ENSG00000130921.9_12_123255034_123256585	12	122901948	T	C	chr12_122901948_T_C	7	0.0183246	0.79305	0.0800557	0.304684	SNP	7	382	NA	ENSG00000130921	ENSG00000130921	2.936	rs76465767
QTS000002	ftp://ftp.ebi.ac.uk/pub/databases/spot/eQTL/sumstats/QTS000002/QTD000022/QTD000022.cc.tsv.gz	ENSG00000182782.8_12_122701293_122703357	12	122901948	T	C	chr12_122901948_T_C	7	0.0183246	0.267295	0.399258	0.358774	SNP	7	382	NA	ENSG00000182782	ENSG00000182782	54.041	rs76465767
QTS000002	ftp://ftp.ebi.ac.uk/pub/databases/spot/eQTL/sumstats/QTS000002/QTD000022/QTD000022.cc.tsv.gz	ENSG00000183955.14_12_123407569_123408507	12	122901948	T	C	chr12_122901948_T_C	7	0.0183246	0.747879	0.0887586	0.275698	SNP	7	382	NA	ENSG00000183955	ENSG00000183955	28.384	rs76465767
QTS000002	ftp://ftp.ebi.ac.uk/pub/databases/spot/eQTL/sumstats/QTS000002/QTD000022/QTD000022.cc.tsv.gz	ENSG00000183955.14_12_123408508_123409353	12	122901948	T	C	chr12_122901948_T_C	7	0.0183246	0.949014	0.0163038	0.254604	SNP	7	382	NA	ENSG00000183955	ENSG00000183955	28.384	rs76465767
QTS000002	ftp://ftp.ebi.ac.uk/pub/databases/spot/eQTL/sumstats/QTS000002/QTD000022/QTD000022.cc.tsv.gz	ENSG00000184209.15_12_123471092_123473154	12	122901948	T	C	chr12_122901948_T_C	7	0.0183246	0.596103	0.199614	0.375935	SNP	7	382	NA	ENSG00000184209	ENSG00000184209	14.74	rs76465767
QTS000002	ftp://ftp.ebi.ac.uk/pub/databases/spot/eQTL/sumstats/QTS000002/QTD000022/QTD000022.cc.tsv.gz	ENSG00000185344.15_12_123758688_123761755	12	122901948	T	C	chr12_122901948_T_C	7	0.0183246	0.649488	-0.144615	0.317658	SNP	7	382	NA	ENSG00000185344	ENSG00000185344	12.529	rs76465767
QTS000002	ftp://ftp.ebi.ac.uk/pub/databases/spot/eQTL/sumstats/QTS000002/QTD000022/QTD000022.cc.tsv.gz	ENSG00000110987.9_12_122059092_122062044	12	122902572	G	GA	chr12_122902572_G_GA	11	0.0287958	0.258515	-0.330663	0.2917	INDEL	11	382	NA	ENSG00000110987	ENSG00000110987	0.958	rs574252723
QTS000002	ftp://ftp.ebi.ac.uk/pub/databases/spot/eQTL/sumstats/QTS000002/QTD000022/QTD000022.cc.tsv.gz	ENSG00000110987.9_12_122059092_122062044	12	122902572	G	GA	chr12_122902572_G_GA	11	0.0287958	0.258515	-0.330663	0.2917	INDEL	11	382	NA	ENSG00000110987	ENSG00000110987	0.958	rs59837257
QTS000002	ftp://ftp.ebi.ac.uk/pub/databases/spot/eQTL/sumstats/QTS000002/QTD000022/QTD000022.cc.tsv.gz	ENSG00000111328.7_12_123265196_123265322	12	122902572	G	GA	chr12_122902572_G_GA	11	0.0287958	0.000967588	1.06294	0.316694	INDEL	11	382	NA	ENSG00000111328	ENSG00000111328	20.832	rs574252723
QTS000002	ftp://ftp.ebi.ac.uk/pub/databases/spot/eQTL/sumstats/QTS000002/QTD000022/QTD000022.cc.tsv.gz	ENSG00000111328.7_12_123265196_123265322	12	122902572	G	GA	chr12_122902572_G_GA	11	0.0287958	0.000967588	1.06294	0.316694	INDEL	11	382	NA	ENSG00000111328	ENSG00000111328	20.832	rs59837257
QTS000002	ftp://ftp.ebi.ac.uk/pub/databases/spot/eQTL/sumstats/QTS000002/QTD000022/QTD000022.cc.tsv.gz	ENSG00000111364.16_12_123602128_123602129	12	122902572	G	GA	chr12_122902572_G_GA	11	0.0287958	0.365323	-0.117788	0.129778	INDEL	11	382	NA	ENSG00000111364	ENSG00000111364	22.615	rs574252723
QTS000002	ftp://ftp.ebi.ac.uk/pub/databases/spot/eQTL/sumstats/QTS000002/QTD000022/QTD000022.cc.tsv.gz	ENSG00000111364.16_12_123602128_123602129	12	122902572	G	GA	chr12_122902572_G_GA	11	0.0287958	0.365323	-0.117788	0.129778	INDEL	11	382	NA	ENSG00000111364	ENSG00000111364	22.615	rs59837257
QTS000002	ftp://ftp.ebi.ac.uk/pub/databases/spot/eQTL/sumstats/QTS000002/QTD000022/QTD000022.cc.tsv.gz	ENSG00000111364.16_12_123620423_123620943	12	122902572	G	GA	chr12_122902572_G_GA	11	0.0287958	0.184093	0.388568	0.291391	INDEL	11	382	NA	ENSG00000111364	ENSG00000111364	22.615	rs574252723
QTS000002	ftp://ftp.ebi.ac.uk/pub/databases/spot/eQTL/sumstats/QTS000002/QTD000022/QTD000022.cc.tsv.gz	ENSG00000111364.16_12_123620423_123620943	12	122902572	G	GA	chr12_122902572_G_GA	11	0.0287958	0.184093	0.388568	0.291391	INDEL	11	382	NA	ENSG00000111364	ENSG00000111364	22.615	rs59837257
QTS000002	ftp://ftp.ebi.ac.uk/pub/databases/spot/eQTL/sumstats/QTS000002/QTD000022/QTD000022.cc.tsv.gz	ENSG00000130921.9_12_123255034_123256585	12	122902572	G	GA	chr12_122902572_G_GA	11	0.0287958	0.0767277	-0.471517	0.264831	INDEL	11	382	NA	ENSG00000130921	ENSG00000130921	2.936	rs574252723
QTS000002	ftp://ftp.ebi.ac.uk/pub/databases/spot/eQTL/sumstats/QTS000002/QTD000022/QTD000022.cc.tsv.gz	ENSG00000130921.9_12_123255034_123256585	12	122902572	G	GA	chr12_122902572_G_GA	11	0.0287958	0.0767277	-0.471517	0.264831	INDEL	11	382	NA	ENSG00000130921	ENSG00000130921	2.936	rs59837257
QTS000002	ftp://ftp.ebi.ac.uk/pub/databases/spot/eQTL/sumstats/QTS000002/QTD000022/QTD000022.cc.tsv.gz	ENSG00000182782.8_12_122701293_122703357	12	122902572	G	GA	chr12_122902572_G_GA	11	0.0287958	0.137406	0.46815	0.313707	INDEL	11	382	NA	ENSG00000182782	ENSG00000182782	54.041	rs574252723
QTS000002	ftp://ftp.ebi.ac.uk/pub/databases/spot/eQTL/sumstats/QTS000002/QTD000022/QTD000022.cc.tsv.gz	ENSG00000182782.8_12_122701293_122703357	12	122902572	G	GA	chr12_122902572_G_GA	11	0.0287958	0.137406	0.46815	0.313707	INDEL	11	382	NA	ENSG00000182782	ENSG00000182782	54.041	rs59837257
QTS000002	ftp://ftp.ebi.ac.uk/pub/databases/spot/eQTL/sumstats/QTS000002/QTD000022/QTD000022.cc.tsv.gz	ENSG00000183955.14_12_123407569_123408507	12	122902572	G	GA	chr12_122902572_G_GA	11	0.0287958	0.617187	0.120995	0.241637	INDEL	11	382	NA	ENSG00000183955	ENSG00000183955	28.384	rs574252723
QTS000002	ftp://ftp.ebi.ac.uk/pub/databases/spot/eQTL/sumstats/QTS000002/QTD000022/QTD000022.cc.tsv.gz	ENSG00000183955.14_12_123407569_123408507	12	122902572	G	GA	chr12_122902572_G_GA	11	0.0287958	0.617187	0.120995	0.241637	INDEL	11	382	NA	ENSG00000183955	ENSG00000183955	28.384	rs59837257
QTS000002	ftp://ftp.ebi.ac.uk/pub/databases/spot/eQTL/sumstats/QTS000002/QTD000022/QTD000022.cc.tsv.gz	ENSG00000183955.14_12_123408508_123409353	12	122902572	G	GA	chr12_122902572_G_GA	11	0.0287958	0.0130334	0.550231	0.219358	INDEL	11	382	NA	ENSG00000183955	ENSG00000183955	28.384	rs574252723
QTS000002	ftp://ftp.ebi.ac.uk/pub/databases/spot/eQTL/sumstats/QTS000002/QTD000022/QTD000022.cc.tsv.gz	ENSG00000183955.14_12_123408508_123409353	12	122902572	G	GA	chr12_122902572_G_GA	11	0.0287958	0.0130334	0.550231	0.219358	INDEL	11	382	NA	ENSG00000183955	ENSG00000183955	28.384	rs59837257
QTS000002	ftp://ftp.ebi.ac.uk/pub/databases/spot/eQTL/sumstats/QTS000002/QTD000022/QTD000022.cc.tsv.gz	ENSG00000184209.15_12_123471092_123473154	12	122902572	G	GA	chr12_122902572_G_GA	11	0.0287958	0.810427	-0.0792388	0.329837	INDEL	11	382	NA	ENSG00000184209	ENSG00000184209	14.74	rs574252723
QTS000002	ftp://ftp.ebi.ac.uk/pub/databases/spot/eQTL/sumstats/QTS000002/QTD000022/QTD000022.cc.tsv.gz	ENSG00000184209.15_12_123471092_123473154	12	122902572	G	GA	chr12_122902572_G_GA	11	0.0287958	0.810427	-0.0792388	0.329837	INDEL	11	382	NA	ENSG00000184209	ENSG00000184209	14.74	rs59837257
QTS000002	ftp://ftp.ebi.ac.uk/pub/databases/spot/eQTL/sumstats/QTS000002/QTD000022/QTD000022.cc.tsv.gz	ENSG00000185344.15_12_123758688_123761755	12	122902572	G	GA	chr12_122902572_G_GA	11	0.0287958	0.901521	0.0345338	0.278681	INDEL	11	382	NA	ENSG00000185344	ENSG00000185344	12.529	rs574252723
QTS000002	ftp://ftp.ebi.ac.uk/pub/databases/spot/eQTL/sumstats/QTS000002/QTD000022/QTD000022.cc.tsv.gz	ENSG00000185344.15_12_123758688_123761755	12	122902572	G	GA	chr12_122902572_G_GA	11	0.0287958	0.901521	0.0345338	0.278681	INDEL	11	382	NA	ENSG00000185344	ENSG00000185344	12.529	rs59837257
QTS000002	ftp://ftp.ebi.ac.uk/pub/databases/spot/eQTL/sumstats/QTS000002/QTD000022/QTD000022.cc.tsv.gz	ENSG00000110987.9_12_122059092_122062044	12	122903083	GT	G	chr12_122903083_GT_G	15	0.039267	0.699156	-0.0917731	0.237084	INDEL	15	382	NA	ENSG00000110987	ENSG00000110987	0.958	rs367844748
QTS000002	ftp://ftp.ebi.ac.uk/pub/databases/spot/eQTL/sumstats/QTS000002/QTD000022/QTD000022.cc.tsv.gz	ENSG00000111328.7_12_123265196_123265322	12	122903083	GT	G	chr12_122903083_GT_G	15	0.039267	0.0559202	0.504025	0.261916	INDEL	15	382	NA	ENSG00000111328	ENSG00000111328	20.832	rs367844748
QTS000002	ftp://ftp.ebi.ac.uk/pub/databases/spot/eQTL/sumstats/QTS000002/QTD000022/QTD000022.cc.tsv.gz	ENSG00000111364.16_12_123602128_123602129	12	122903083	GT	G	chr12_122903083_GT_G	15	0.039267	0.0632182	0.195089	0.104355	INDEL	15	382	NA	ENSG00000111364	ENSG00000111364	22.615	rs367844748
QTS000002	ftp://ftp.ebi.ac.uk/pub/databases/spot/eQTL/sumstats/QTS000002/QTD000022/QTD000022.cc.tsv.gz	ENSG00000111364.16_12_123620423_123620943	12	122903083	GT	G	chr12_122903083_GT_G	15	0.039267	0.769061	-0.0697517	0.237204	INDEL	15	382	NA	ENSG00000111364	ENSG00000111364	22.615	rs367844748
QTS000002	ftp://ftp.ebi.ac.uk/pub/databases/spot/eQTL/sumstats/QTS000002/QTD000022/QTD000022.cc.tsv.gz	ENSG00000130921.9_12_123255034_123256585	12	122903083	GT	G	chr12_122903083_GT_G	15	0.039267	0.341632	-0.205887	0.215922	INDEL	15	382	NA	ENSG00000130921	ENSG00000130921	2.936	rs367844748
QTS000002	ftp://ftp.ebi.ac.uk/pub/databases/spot/eQTL/sumstats/QTS000002/QTD000022/QTD000022.cc.tsv.gz	ENSG00000182782.8_12_122701293_122703357	12	122903083	GT	G	chr12_122903083_GT_G	15	0.039267	0.77342	0.0737289	0.255695	INDEL	15	382	NA	ENSG00000182782	ENSG00000182782	54.041	rs367844748
QTS000002	ftp://ftp.ebi.ac.uk/pub/databases/spot/eQTL/sumstats/QTS000002/QTD000022/QTD000022.cc.tsv.gz	ENSG00000183955.14_12_123407569_123408507	12	122903083	GT	G	chr12_122903083_GT_G	15	0.039267	0.842286	0.0390322	0.195882	INDEL	15	382	NA	ENSG00000183955	ENSG00000183955	28.384	rs367844748
QTS000002	ftp://ftp.ebi.ac.uk/pub/databases/spot/eQTL/sumstats/QTS000002/QTD000022/QTD000022.cc.tsv.gz	ENSG00000183955.14_12_123408508_123409353	12	122903083	GT	G	chr12_122903083_GT_G	15	0.039267	0.476429	-0.128875	0.180602	INDEL	15	382	NA	ENSG00000183955	ENSG00000183955	28.384	rs367844748
QTS000002	ftp://ftp.ebi.ac.uk/pub/databases/spot/eQTL/sumstats/QTS000002/QTD000022/QTD000022.cc.tsv.gz	ENSG00000184209.15_12_123471092_123473154	12	122903083	GT	G	chr12_122903083_GT_G	15	0.039267	0.138446	0.395305	0.265598	INDEL	15	382	NA	ENSG00000184209	ENSG00000184209	14.74	rs367844748
QTS000002	ftp://ftp.ebi.ac.uk/pub/databases/spot/eQTL/sumstats/QTS000002/QTD000022/QTD000022.cc.tsv.gz	ENSG00000185344.15_12_123758688_123761755	12	122903083	GT	G	chr12_122903083_GT_G	15	0.039267	0.722856	-0.0801731	0.225705	INDEL	15	382	NA	ENSG00000185344	ENSG00000185344	12.529	rs367844748
QTS000002	ftp://ftp.ebi.ac.uk/pub/databases/spot/eQTL/sumstats/QTS000002/QTD000022/QTD000022.cc.tsv.gz	ENSG00000110987.9_12_122059092_122062044	12	122903086	T	G	chr12_122903086_T_G	15	0.039267	0.75751	0.0735262	0.237769	SNP	15	382	NA	ENSG00000110987	ENSG00000110987	0.958	rs74615202
QTS000002	ftp://ftp.ebi.ac.uk/pub/databases/spot/eQTL/sumstats/QTS000002/QTD000022/QTD000022.cc.tsv.gz	ENSG00000111328.7_12_123265196_123265322	12	122903086	T	G	chr12_122903086_T_G	15	0.039267	0.000946465	0.865081	0.257245	SNP	15	382	NA	ENSG00000111328	ENSG00000111328	20.832	rs74615202
QTS000002	ftp://ftp.ebi.ac.uk/pub/databases/spot/eQTL/sumstats/QTS000002/QTD000022/QTD000022.cc.tsv.gz	ENSG00000111364.16_12_123602128_123602129	12	122903086	T	G	chr12_122903086_T_G	15	0.039267	0.900489	0.0132325	0.10567	SNP	15	382	NA	ENSG00000111364	ENSG00000111364	22.615	rs74615202
QTS000002	ftp://ftp.ebi.ac.uk/pub/databases/spot/eQTL/sumstats/QTS000002/QTD000022/QTD000022.cc.tsv.gz	ENSG00000111364.16_12_123620423_123620943	12	122903086	T	G	chr12_122903086_T_G	15	0.039267	0.500313	0.160476	0.237604	SNP	15	382	NA	ENSG00000111364	ENSG00000111364	22.615	rs74615202
QTS000002	ftp://ftp.ebi.ac.uk/pub/databases/spot/eQTL/sumstats/QTS000002/QTD000022/QTD000022.cc.tsv.gz	ENSG00000130921.9_12_123255034_123256585	12	122903086	T	G	chr12_122903086_T_G	15	0.039267	0.00300828	-0.636935	0.211695	SNP	15	382	NA	ENSG00000130921	ENSG00000130921	2.936	rs74615202
QTS000002	ftp://ftp.ebi.ac.uk/pub/databases/spot/eQTL/sumstats/QTS000002/QTD000022/QTD000022.cc.tsv.gz	ENSG00000182782.8_12_122701293_122703357	12	122903086	T	G	chr12_122903086_T_G	15	0.039267	0.150974	0.367737	0.254953	SNP	15	382	NA	ENSG00000182782	ENSG00000182782	54.041	rs74615202
QTS000002	ftp://ftp.ebi.ac.uk/pub/databases/spot/eQTL/sumstats/QTS000002/QTD000022/QTD000022.cc.tsv.gz	ENSG00000183955.14_12_123407569_123408507	12	122903086	T	G	chr12_122903086_T_G	15	0.039267	0.818462	-0.0451482	0.19641	SNP	15	382	NA	ENSG00000183955	ENSG00000183955	28.384	rs74615202
QTS000002	ftp://ftp.ebi.ac.uk/pub/databases/spot/eQTL/sumstats/QTS000002/QTD000022/QTD000022.cc.tsv.gz	ENSG00000183955.14_12_123408508_123409353	12	122903086	T	G	chr12_122903086_T_G	15	0.039267	0.265938	0.201686	0.18072	SNP	15	382	NA	ENSG00000183955	ENSG00000183955	28.384	rs74615202
QTS000002	ftp://ftp.ebi.ac.uk/pub/databases/spot/eQTL/sumstats/QTS000002/QTD000022/QTD000022.cc.tsv.gz	ENSG00000184209.15_12_123471092_123473154	12	122903086	T	G	chr12_122903086_T_G	15	0.039267	0.992198	0.00262423	0.267996	SNP	15	382	NA	ENSG00000184209	ENSG00000184209	14.74	rs74615202
QTS000002	ftp://ftp.ebi.ac.uk/pub/databases/spot/eQTL/sumstats/QTS000002/QTD000022/QTD000022.cc.tsv.gz	ENSG00000185344.15_12_123758688_123761755	12	122903086	T	G	chr12_122903086_T_G	15	0.039267	0.0250908	-0.504255	0.22319	SNP	15	382	NA	ENSG00000185344	ENSG00000185344	12.529	rs74615202
QTS000002	ftp://ftp.ebi.ac.uk/pub/databases/spot/eQTL/sumstats/QTS000002/QTD000022/QTD000022.cc.tsv.gz	ENSG00000110987.9_12_122059092_122062044	12	122903375	T	G	chr12_122903375_T_G	22	0.0602094	0.755137	-0.0577811	0.184983	SNP	23	382	NA	ENSG00000110987	ENSG00000110987	0.958	rs10847980
QTS000002	ftp://ftp.ebi.ac.uk/pub/databases/spot/eQTL/sumstats/QTS000002/QTD000022/QTD000022.cc.tsv.gz	ENSG00000111328.7_12_123265196_123265322	12	122903375	T	G	chr12_122903375_T_G	22	0.0602094	0.0065414	0.556373	0.202161	SNP	23	382	NA	ENSG00000111328	ENSG00000111328	20.832	rs10847980
QTS000002	ftp://ftp.ebi.ac.uk/pub/databases/spot/eQTL/sumstats/QTS000002/QTD000022/QTD000022.cc.tsv.gz	ENSG00000111364.16_12_123602128_123602129	12	122903375	T	G	chr12_122903375_T_G	22	0.0602094	0.927435	0.00749805	0.0822127	SNP	23	382	NA	ENSG00000111364	ENSG00000111364	22.615	rs10847980
QTS000002	ftp://ftp.ebi.ac.uk/pub/databases/spot/eQTL/sumstats/QTS000002/QTD000022/QTD000022.cc.tsv.gz	ENSG00000111364.16_12_123620423_123620943	12	122903375	T	G	chr12_122903375_T_G	22	0.0602094	0.412244	0.151839	0.184741	SNP	23	382	NA	ENSG00000111364	ENSG00000111364	22.615	rs10847980
QTS000002	ftp://ftp.ebi.ac.uk/pub/databases/spot/eQTL/sumstats/QTS000002/QTD000022/QTD000022.cc.tsv.gz	ENSG00000130921.9_12_123255034_123256585	12	122903375	T	G	chr12_122903375_T_G	22	0.0602094	0.0147774	-0.408813	0.166045	SNP	23	382	NA	ENSG00000130921	ENSG00000130921	2.936	rs10847980
QTS000002	ftp://ftp.ebi.ac.uk/pub/databases/spot/eQTL/sumstats/QTS000002/QTD000022/QTD000022.cc.tsv.gz	ENSG00000182782.8_12_122701293_122703357	12	122903375	T	G	chr12_122903375_T_G	22	0.0602094	0.220994	0.244018	0.198672	SNP	23	382	NA	ENSG00000182782	ENSG00000182782	54.041	rs10847980
QTS000002	ftp://ftp.ebi.ac.uk/pub/databases/spot/eQTL/sumstats/QTS000002/QTD000022/QTD000022.cc.tsv.gz	ENSG00000183955.14_12_123407569_123408507	12	122903375	T	G	chr12_122903375_T_G	22	0.0602094	0.747598	0.0492445	0.152784	SNP	23	382	NA	ENSG00000183955	ENSG00000183955	28.384	rs10847980
QTS000002	ftp://ftp.ebi.ac.uk/pub/databases/spot/eQTL/sumstats/QTS000002/QTD000022/QTD000022.cc.tsv.gz	ENSG00000183955.14_12_123408508_123409353	12	122903375	T	G	chr12_122903375_T_G	22	0.0602094	0.17685	0.190329	0.140365	SNP	23	382	NA	ENSG00000183955	ENSG00000183955	28.384	rs10847980
QTS000002	ftp://ftp.ebi.ac.uk/pub/databases/spot/eQTL/sumstats/QTS000002/QTD000022/QTD000022.cc.tsv.gz	ENSG00000184209.15_12_123471092_123473154	12	122903375	T	G	chr12_122903375_T_G	22	0.0602094	0.755097	0.0651201	0.208442	SNP	23	382	NA	ENSG00000184209	ENSG00000184209	14.74	rs10847980
QTS000002	ftp://ftp.ebi.ac.uk/pub/databases/spot/eQTL/sumstats/QTS000002/QTD000022/QTD000022.cc.tsv.gz	ENSG00000185344.15_12_123758688_123761755	12	122903375	T	G	chr12_122903375_T_G	22	0.0602094	0.367345	-0.158826	0.175734	SNP	23	382	NA	ENSG00000185344	ENSG00000185344	12.529	rs10847980
QTS000002	ftp://ftp.ebi.ac.uk/pub/databases/spot/eQTL/sumstats/QTS000002/QTD000022/QTD000022.cc.tsv.gz	ENSG00000110987.9_12_122059092_122062044	12	122904613	CTGTG	C	chr12_122904613_CTGTG_C	129	0.41623	0.566204	0.0588051	0.102317	INDEL	224	382	NA	ENSG00000110987	ENSG00000110987	0.958	rs148288945
QTS000002	ftp://ftp.ebi.ac.uk/pub/databases/spot/eQTL/sumstats/QTS000002/QTD000022/QTD000022.cc.tsv.gz	ENSG00000110987.9_12_122059092_122062044	12	122904613	CTGTG	C	chr12_122904613_CTGTG_C	129	0.41623	0.566204	0.0588051	0.102317	INDEL	224	382	NA	ENSG00000110987	ENSG00000110987	0.958	rs758859191
QTS000002	ftp://ftp.ebi.ac.uk/pub/databases/spot/eQTL/sumstats/QTS000002/QTD000022/QTD000022.cc.tsv.gz	ENSG00000110987.9_12_122059092_122062044	12	122904613	CTGTGTG	C	chr12_122904613_CTGTGTG_C	37	0.0994764	0.530464	-0.110655	0.176051	INDEL	36	382	NA	ENSG00000110987	ENSG00000110987	0.958	rs374311521
QTS000002	ftp://ftp.ebi.ac.uk/pub/databases/spot/eQTL/sumstats/QTS000002/QTD000022/QTD000022.cc.tsv.gz	ENSG00000111328.7_12_123265196_123265322	12	122904613	CTGTG	C	chr12_122904613_CTGTG_C	129	0.41623	0.0707888	-0.20581	0.113217	INDEL	224	382	NA	ENSG00000111328	ENSG00000111328	20.832	rs148288945
QTS000002	ftp://ftp.ebi.ac.uk/pub/databases/spot/eQTL/sumstats/QTS000002/QTD000022/QTD000022.cc.tsv.gz	ENSG00000111328.7_12_123265196_123265322	12	122904613	CTGTG	C	chr12_122904613_CTGTG_C	129	0.41623	0.0707888	-0.20581	0.113217	INDEL	224	382	NA	ENSG00000111328	ENSG00000111328	20.832	rs758859191
QTS000002	ftp://ftp.ebi.ac.uk/pub/databases/spot/eQTL/sumstats/QTS000002/QTD000022/QTD000022.cc.tsv.gz	ENSG00000111328.7_12_123265196_123265322	12	122904613	CTGTGTG	C	chr12_122904613_CTGTGTG_C	37	0.0994764	0.321588	0.194936	0.196113	INDEL	36	382	NA	ENSG00000111328	ENSG00000111328	20.832	rs374311521
QTS000002	ftp://ftp.ebi.ac.uk/pub/databases/spot/eQTL/sumstats/QTS000002/QTD000022/QTD000022.cc.tsv.gz	ENSG00000111364.16_12_123602128_123602129	12	122904613	CTGTG	C	chr12_122904613_CTGTG_C	129	0.41623	0.930248	0.00398874	0.0455033	INDEL	224	382	NA	ENSG00000111364	ENSG00000111364	22.615	rs148288945
QTS000002	ftp://ftp.ebi.ac.uk/pub/databases/spot/eQTL/sumstats/QTS000002/QTD000022/QTD000022.cc.tsv.gz	ENSG00000111364.16_12_123602128_123602129	12	122904613	CTGTG	C	chr12_122904613_CTGTG_C	129	0.41623	0.930248	0.00398874	0.0455033	INDEL	224	382	NA	ENSG00000111364	ENSG00000111364	22.615	rs758859191
QTS000002	ftp://ftp.ebi.ac.uk/pub/databases/spot/eQTL/sumstats/QTS000002/QTD000022/QTD000022.cc.tsv.gz	ENSG00000111364.16_12_123602128_123602129	12	122904613	CTGTGTG	C	chr12_122904613_CTGTGTG_C	37	0.0994764	0.669197	0.0334972	0.0782703	INDEL	36	382	NA	ENSG00000111364	ENSG00000111364	22.615	rs374311521
QTS000002	ftp://ftp.ebi.ac.uk/pub/databases/spot/eQTL/sumstats/QTS000002/QTD000022/QTD000022.cc.tsv.gz	ENSG00000111364.16_12_123620423_123620943	12	122904613	CTGTG	C	chr12_122904613_CTGTG_C	129	0.41623	0.645469	0.0471848	0.102385	INDEL	224	382	NA	ENSG00000111364	ENSG00000111364	22.615	rs148288945
QTS000002	ftp://ftp.ebi.ac.uk/pub/databases/spot/eQTL/sumstats/QTS000002/QTD000022/QTD000022.cc.tsv.gz	ENSG00000111364.16_12_123620423_123620943	12	122904613	CTGTG	C	chr12_122904613_CTGTG_C	129	0.41623	0.645469	0.0471848	0.102385	INDEL	224	382	NA	ENSG00000111364	ENSG00000111364	22.615	rs758859191
QTS000002	ftp://ftp.ebi.ac.uk/pub/databases/spot/eQTL/sumstats/QTS000002/QTD000022/QTD000022.cc.tsv.gz	ENSG00000111364.16_12_123620423_123620943	12	122904613	CTGTGTG	C	chr12_122904613_CTGTGTG_C	37	0.0994764	0.970935	0.00643296	0.176306	INDEL	36	382	NA	ENSG00000111364	ENSG00000111364	22.615	rs374311521
QTS000002	ftp://ftp.ebi.ac.uk/pub/databases/spot/eQTL/sumstats/QTS000002/QTD000022/QTD000022.cc.tsv.gz	ENSG00000130921.9_12_123255034_123256585	12	122904613	CTGTG	C	chr12_122904613_CTGTG_C	129	0.41623	0.581961	0.0515095	0.0933915	INDEL	224	382	NA	ENSG00000130921	ENSG00000130921	2.936	rs148288945
QTS000002	ftp://ftp.ebi.ac.uk/pub/databases/spot/eQTL/sumstats/QTS000002/QTD000022/QTD000022.cc.tsv.gz	ENSG00000130921.9_12_123255034_123256585	12	122904613	CTGTG	C	chr12_122904613_CTGTG_C	129	0.41623	0.581961	0.0515095	0.0933915	INDEL	224	382	NA	ENSG00000130921	ENSG00000130921	2.936	rs758859191
QTS000002	ftp://ftp.ebi.ac.uk/pub/databases/spot/eQTL/sumstats/QTS000002/QTD000022/QTD000022.cc.tsv.gz	ENSG00000130921.9_12_123255034_123256585	12	122904613	CTGTGTG	C	chr12_122904613_CTGTGTG_C	37	0.0994764	0.350735	-0.150138	0.160463	INDEL	36	382	NA	ENSG00000130921	ENSG00000130921	2.936	rs374311521
QTS000002	ftp://ftp.ebi.ac.uk/pub/databases/spot/eQTL/sumstats/QTS000002/QTD000022/QTD000022.cc.tsv.gz	ENSG00000182782.8_12_122701293_122703357	12	122904613	CTGTG	C	chr12_122904613_CTGTG_C	129	0.41623	0.515586	0.0718573	0.110298	INDEL	224	382	NA	ENSG00000182782	ENSG00000182782	54.041	rs148288945
QTS000002	ftp://ftp.ebi.ac.uk/pub/databases/spot/eQTL/sumstats/QTS000002/QTD000022/QTD000022.cc.tsv.gz	ENSG00000182782.8_12_122701293_122703357	12	122904613	CTGTG	C	chr12_122904613_CTGTG_C	129	0.41623	0.515586	0.0718573	0.110298	INDEL	224	382	NA	ENSG00000182782	ENSG00000182782	54.041	rs758859191
QTS000002	ftp://ftp.ebi.ac.uk/pub/databases/spot/eQTL/sumstats/QTS000002/QTD000022/QTD000022.cc.tsv.gz	ENSG00000182782.8_12_122701293_122703357	12	122904613	CTGTGTG	C	chr12_122904613_CTGTGTG_C	37	0.0994764	0.00639866	0.513475	0.186065	INDEL	36	382	NA	ENSG00000182782	ENSG00000182782	54.041	rs374311521
QTS000002	ftp://ftp.ebi.ac.uk/pub/databases/spot/eQTL/sumstats/QTS000002/QTD000022/QTD000022.cc.tsv.gz	ENSG00000183955.14_12_123407569_123408507	12	122904613	CTGTG	C	chr12_122904613_CTGTG_C	129	0.41623	0.0585026	0.159447	0.08373	INDEL	224	382	NA	ENSG00000183955	ENSG00000183955	28.384	rs148288945
QTS000002	ftp://ftp.ebi.ac.uk/pub/databases/spot/eQTL/sumstats/QTS000002/QTD000022/QTD000022.cc.tsv.gz	ENSG00000183955.14_12_123407569_123408507	12	122904613	CTGTG	C	chr12_122904613_CTGTG_C	129	0.41623	0.0585026	0.159447	0.08373	INDEL	224	382	NA	ENSG00000183955	ENSG00000183955	28.384	rs758859191
QTS000002	ftp://ftp.ebi.ac.uk/pub/databases/spot/eQTL/sumstats/QTS000002/QTD000022/QTD000022.cc.tsv.gz	ENSG00000183955.14_12_123407569_123408507	12	122904613	CTGTGTG	C	chr12_122904613_CTGTGTG_C	37	0.0994764	0.155779	-0.206329	0.14474	INDEL	36	382	NA	ENSG00000183955	ENSG00000183955	28.384	rs374311521
QTS000002	ftp://ftp.ebi.ac.uk/pub/databases/spot/eQTL/sumstats/QTS000002/QTD000022/QTD000022.cc.tsv.gz	ENSG00000183955.14_12_123408508_123409353	12	122904613	CTGTG	C	chr12_122904613_CTGTG_C	129	0.41623	0.294019	0.0819356	0.0778495	INDEL	224	382	NA	ENSG00000183955	ENSG00000183955	28.384	rs148288945
QTS000002	ftp://ftp.ebi.ac.uk/pub/databases/spot/eQTL/sumstats/QTS000002/QTD000022/QTD000022.cc.tsv.gz	ENSG00000183955.14_12_123408508_123409353	12	122904613	CTGTG	C	chr12_122904613_CTGTG_C	129	0.41623	0.294019	0.0819356	0.0778495	INDEL	224	382	NA	ENSG00000183955	ENSG00000183955	28.384	rs758859191
QTS000002	ftp://ftp.ebi.ac.uk/pub/databases/spot/eQTL/sumstats/QTS000002/QTD000022/QTD000022.cc.tsv.gz	ENSG00000183955.14_12_123408508_123409353	12	122904613	CTGTGTG	C	chr12_122904613_CTGTGTG_C	37	0.0994764	0.27079	-0.147959	0.133933	INDEL	36	382	NA	ENSG00000183955	ENSG00000183955	28.384	rs374311521
QTS000002	ftp://ftp.ebi.ac.uk/pub/databases/spot/eQTL/sumstats/QTS000002/QTD000022/QTD000022.cc.tsv.gz	ENSG00000184209.15_12_123471092_123473154	12	122904613	CTGTG	C	chr12_122904613_CTGTG_C	129	0.41623	0.702912	0.0440665	0.115353	INDEL	224	382	NA	ENSG00000184209	ENSG00000184209	14.74	rs148288945
QTS000002	ftp://ftp.ebi.ac.uk/pub/databases/spot/eQTL/sumstats/QTS000002/QTD000022/QTD000022.cc.tsv.gz	ENSG00000184209.15_12_123471092_123473154	12	122904613	CTGTG	C	chr12_122904613_CTGTG_C	129	0.41623	0.702912	0.0440665	0.115353	INDEL	224	382	NA	ENSG00000184209	ENSG00000184209	14.74	rs758859191
QTS000002	ftp://ftp.ebi.ac.uk/pub/databases/spot/eQTL/sumstats/QTS000002/QTD000022/QTD000022.cc.tsv.gz	ENSG00000184209.15_12_123471092_123473154	12	122904613	CTGTGTG	C	chr12_122904613_CTGTGTG_C	37	0.0994764	0.874203	-0.0314865	0.198586	INDEL	36	382	NA	ENSG00000184209	ENSG00000184209	14.74	rs374311521
QTS000002	ftp://ftp.ebi.ac.uk/pub/databases/spot/eQTL/sumstats/QTS000002/QTD000022/QTD000022.cc.tsv.gz	ENSG00000185344.15_12_123758688_123761755	12	122904613	CTGTG	C	chr12_122904613_CTGTG_C	129	0.41623	0.848004	0.0187112	0.0974806	INDEL	224	382	NA	ENSG00000185344	ENSG00000185344	12.529	rs148288945
QTS000002	ftp://ftp.ebi.ac.uk/pub/databases/spot/eQTL/sumstats/QTS000002/QTD000022/QTD000022.cc.tsv.gz	ENSG00000185344.15_12_123758688_123761755	12	122904613	CTGTG	C	chr12_122904613_CTGTG_C	129	0.41623	0.848004	0.0187112	0.0974806	INDEL	224	382	NA	ENSG00000185344	ENSG00000185344	12.529	rs758859191
QTS000002	ftp://ftp.ebi.ac.uk/pub/databases/spot/eQTL/sumstats/QTS000002/QTD000022/QTD000022.cc.tsv.gz	ENSG00000185344.15_12_123758688_123761755	12	122904613	CTGTGTG	C	chr12_122904613_CTGTGTG_C	37	0.0994764	0.610023	-0.0856634	0.167654	INDEL	36	382	NA	ENSG00000185344	ENSG00000185344	12.529	rs374311521
QTS000002	ftp://ftp.ebi.ac.uk/pub/databases/spot/eQTL/sumstats/QTS000002/QTD000022/QTD000022.cc.tsv.gz	ENSG00000110987.9_12_122059092_122062044	12	122906437	A	G	chr12_122906437_A_G	10	0.026178	0.0609326	0.560203	0.297021	SNP	10	382	NA	ENSG00000110987	ENSG00000110987	0.958	rs188828217
QTS000002	ftp://ftp.ebi.ac.uk/pub/databases/spot/eQTL/sumstats/QTS000002/QTD000022/QTD000022.cc.tsv.gz	ENSG00000111328.7_12_123265196_123265322	12	122906437	A	G	chr12_122906437_A_G	10	0.026178	0.276678	0.364056	0.33363	SNP	10	382	NA	ENSG00000111328	ENSG00000111328	20.832	rs188828217
QTS000002	ftp://ftp.ebi.ac.uk/pub/databases/spot/eQTL/sumstats/QTS000002/QTD000022/QTD000022.cc.tsv.gz	ENSG00000111364.16_12_123602128_123602129	12	122906437	A	G	chr12_122906437_A_G	10	0.026178	0.562183	-0.0773338	0.133173	SNP	10	382	NA	ENSG00000111364	ENSG00000111364	22.615	rs188828217
QTS000002	ftp://ftp.ebi.ac.uk/pub/databases/spot/eQTL/sumstats/QTS000002/QTD000022/QTD000022.cc.tsv.gz	ENSG00000111364.16_12_123620423_123620943	12	122906437	A	G	chr12_122906437_A_G	10	0.026178	0.90639	0.03534	0.300095	SNP	10	382	NA	ENSG00000111364	ENSG00000111364	22.615	rs188828217
QTS000002	ftp://ftp.ebi.ac.uk/pub/databases/spot/eQTL/sumstats/QTS000002/QTD000022/QTD000022.cc.tsv.gz	ENSG00000130921.9_12_123255034_123256585	12	122906437	A	G	chr12_122906437_A_G	10	0.026178	0.420187	-0.220832	0.273311	SNP	10	382	NA	ENSG00000130921	ENSG00000130921	2.936	rs188828217
QTS000002	ftp://ftp.ebi.ac.uk/pub/databases/spot/eQTL/sumstats/QTS000002/QTD000022/QTD000022.cc.tsv.gz	ENSG00000182782.8_12_122701293_122703357	12	122906437	A	G	chr12_122906437_A_G	10	0.026178	0.0643064	-0.596425	0.320358	SNP	10	382	NA	ENSG00000182782	ENSG00000182782	54.041	rs188828217
QTS000002	ftp://ftp.ebi.ac.uk/pub/databases/spot/eQTL/sumstats/QTS000002/QTD000022/QTD000022.cc.tsv.gz	ENSG00000183955.14_12_123407569_123408507	12	122906437	A	G	chr12_122906437_A_G	10	0.026178	0.48148	-0.174552	0.247443	SNP	10	382	NA	ENSG00000183955	ENSG00000183955	28.384	rs188828217
QTS000002	ftp://ftp.ebi.ac.uk/pub/databases/spot/eQTL/sumstats/QTS000002/QTD000022/QTD000022.cc.tsv.gz	ENSG00000183955.14_12_123408508_123409353	12	122906437	A	G	chr12_122906437_A_G	10	0.026178	0.167088	0.315662	0.227528	SNP	10	382	NA	ENSG00000183955	ENSG00000183955	28.384	rs188828217
QTS000002	ftp://ftp.ebi.ac.uk/pub/databases/spot/eQTL/sumstats/QTS000002/QTD000022/QTD000022.cc.tsv.gz	ENSG00000184209.15_12_123471092_123473154	12	122906437	A	G	chr12_122906437_A_G	10	0.026178	0.810768	-0.0810507	0.338	SNP	10	382	NA	ENSG00000184209	ENSG00000184209	14.74	rs188828217
QTS000002	ftp://ftp.ebi.ac.uk/pub/databases/spot/eQTL/sumstats/QTS000002/QTD000022/QTD000022.cc.tsv.gz	ENSG00000185344.15_12_123758688_123761755	12	122906437	A	G	chr12_122906437_A_G	10	0.026178	0.963648	-0.0130347	0.285588	SNP	10	382	NA	ENSG00000185344	ENSG00000185344	12.529	rs188828217
QTS000002	ftp://ftp.ebi.ac.uk/pub/databases/spot/eQTL/sumstats/QTS000002/QTD000022/QTD000022.cc.tsv.gz	ENSG00000110987.9_12_122059092_122062044	12	122907898	A	AT	chr12_122907898_A_AT	6	0.0157068	0.936944	-0.0332051	0.419127	INDEL	6	382	NA	ENSG00000110987	ENSG00000110987	0.958	rs1355006580
QTS000002	ftp://ftp.ebi.ac.uk/pub/databases/spot/eQTL/sumstats/QTS000002/QTD000022/QTD000022.cc.tsv.gz	ENSG00000111328.7_12_123265196_123265322	12	122907898	A	AT	chr12_122907898_A_AT	6	0.0157068	0.714286	0.171432	0.467502	INDEL	6	382	NA	ENSG00000111328	ENSG00000111328	20.832	rs1355006580
QTS000002	ftp://ftp.ebi.ac.uk/pub/databases/spot/eQTL/sumstats/QTS000002/QTD000022/QTD000022.cc.tsv.gz	ENSG00000111364.16_12_123602128_123602129	12	122907898	A	AT	chr12_122907898_A_AT	6	0.0157068	0.589968	-0.100458	0.186077	INDEL	6	382	NA	ENSG00000111364	ENSG00000111364	22.615	rs1355006580
QTS000002	ftp://ftp.ebi.ac.uk/pub/databases/spot/eQTL/sumstats/QTS000002/QTD000022/QTD000022.cc.tsv.gz	ENSG00000111364.16_12_123620423_123620943	12	122907898	A	AT	chr12_122907898_A_AT	6	0.0157068	0.606119	-0.216411	0.418955	INDEL	6	382	NA	ENSG00000111364	ENSG00000111364	22.615	rs1355006580
QTS000002	ftp://ftp.ebi.ac.uk/pub/databases/spot/eQTL/sumstats/QTS000002/QTD000022/QTD000022.cc.tsv.gz	ENSG00000130921.9_12_123255034_123256585	12	122907898	A	AT	chr12_122907898_A_AT	6	0.0157068	0.593286	-0.204517	0.382234	INDEL	6	382	NA	ENSG00000130921	ENSG00000130921	2.936	rs1355006580
QTS000002	ftp://ftp.ebi.ac.uk/pub/databases/spot/eQTL/sumstats/QTS000002/QTD000022/QTD000022.cc.tsv.gz	ENSG00000182782.8_12_122701293_122703357	12	122907898	A	AT	chr12_122907898_A_AT	6	0.0157068	0.304977	-0.463583	0.450598	INDEL	6	382	NA	ENSG00000182782	ENSG00000182782	54.041	rs1355006580
QTS000002	ftp://ftp.ebi.ac.uk/pub/databases/spot/eQTL/sumstats/QTS000002/QTD000022/QTD000022.cc.tsv.gz	ENSG00000183955.14_12_123407569_123408507	12	122907898	A	AT	chr12_122907898_A_AT	6	0.0157068	0.494797	-0.23652	0.345726	INDEL	6	382	NA	ENSG00000183955	ENSG00000183955	28.384	rs1355006580
QTS000002	ftp://ftp.ebi.ac.uk/pub/databases/spot/eQTL/sumstats/QTS000002/QTD000022/QTD000022.cc.tsv.gz	ENSG00000183955.14_12_123408508_123409353	12	122907898	A	AT	chr12_122907898_A_AT	6	0.0157068	0.881207	0.0478283	0.319588	INDEL	6	382	NA	ENSG00000183955	ENSG00000183955	28.384	rs1355006580
QTS000002	ftp://ftp.ebi.ac.uk/pub/databases/spot/eQTL/sumstats/QTS000002/QTD000022/QTD000022.cc.tsv.gz	ENSG00000184209.15_12_123471092_123473154	12	122907898	A	AT	chr12_122907898_A_AT	6	0.0157068	0.269709	-0.521117	0.470653	INDEL	6	382	NA	ENSG00000184209	ENSG00000184209	14.74	rs1355006580
QTS000002	ftp://ftp.ebi.ac.uk/pub/databases/spot/eQTL/sumstats/QTS000002/QTD000022/QTD000022.cc.tsv.gz	ENSG00000185344.15_12_123758688_123761755	12	122907898	A	AT	chr12_122907898_A_AT	6	0.0157068	0.581188	0.220321	0.398645	INDEL	6	382	NA	ENSG00000185344	ENSG00000185344	12.529	rs1355006580
QTS000002	ftp://ftp.ebi.ac.uk/pub/databases/spot/eQTL/sumstats/QTS000002/QTD000022/QTD000022.cc.tsv.gz	ENSG00000110987.9_12_122059092_122062044	12	122908511	C	G	chr12_122908511_C_G	14	0.0366492	0.83986	0.0505579	0.249827	SNP	14	382	NA	ENSG00000110987	ENSG00000110987	0.958	rs78140707
QTS000002	ftp://ftp.ebi.ac.uk/pub/databases/spot/eQTL/sumstats/QTS000002/QTD000022/QTD000022.cc.tsv.gz	ENSG00000111328.7_12_123265196_123265322	12	122908511	C	G	chr12_122908511_C_G	14	0.0366492	0.00570007	0.763511	0.272791	SNP	14	382	NA	ENSG00000111328	ENSG00000111328	20.832	rs78140707
QTS000002	ftp://ftp.ebi.ac.uk/pub/databases/spot/eQTL/sumstats/QTS000002/QTD000022/QTD000022.cc.tsv.gz	ENSG00000111364.16_12_123602128_123602129	12	122908511	C	G	chr12_122908511_C_G	14	0.0366492	0.983891	0.0022447	0.111017	SNP	14	382	NA	ENSG00000111364	ENSG00000111364	22.615	rs78140707
QTS000002	ftp://ftp.ebi.ac.uk/pub/databases/spot/eQTL/sumstats/QTS000002/QTD000022/QTD000022.cc.tsv.gz	ENSG00000111364.16_12_123620423_123620943	12	122908511	C	G	chr12_122908511_C_G	14	0.0366492	0.840743	-0.050292	0.249909	SNP	14	382	NA	ENSG00000111364	ENSG00000111364	22.615	rs78140707
QTS000002	ftp://ftp.ebi.ac.uk/pub/databases/spot/eQTL/sumstats/QTS000002/QTD000022/QTD000022.cc.tsv.gz	ENSG00000130921.9_12_123255034_123256585	12	122908511	C	G	chr12_122908511_C_G	14	0.0366492	0.00641697	-0.615925	0.223268	SNP	14	382	NA	ENSG00000130921	ENSG00000130921	2.936	rs78140707
QTS000002	ftp://ftp.ebi.ac.uk/pub/databases/spot/eQTL/sumstats/QTS000002/QTD000022/QTD000022.cc.tsv.gz	ENSG00000182782.8_12_122701293_122703357	12	122908511	C	G	chr12_122908511_C_G	14	0.0366492	0.124708	0.412842	0.267616	SNP	14	382	NA	ENSG00000182782	ENSG00000182782	54.041	rs78140707
QTS000002	ftp://ftp.ebi.ac.uk/pub/databases/spot/eQTL/sumstats/QTS000002/QTD000022/QTD000022.cc.tsv.gz	ENSG00000183955.14_12_123407569_123408507	12	122908511	C	G	chr12_122908511_C_G	14	0.0366492	0.947583	-0.0135863	0.206367	SNP	14	382	NA	ENSG00000183955	ENSG00000183955	28.384	rs78140707
QTS000002	ftp://ftp.ebi.ac.uk/pub/databases/spot/eQTL/sumstats/QTS000002/QTD000022/QTD000022.cc.tsv.gz	ENSG00000183955.14_12_123408508_123409353	12	122908511	C	G	chr12_122908511_C_G	14	0.0366492	0.369481	0.171033	0.190089	SNP	14	382	NA	ENSG00000183955	ENSG00000183955	28.384	rs78140707
QTS000002	ftp://ftp.ebi.ac.uk/pub/databases/spot/eQTL/sumstats/QTS000002/QTD000022/QTD000022.cc.tsv.gz	ENSG00000184209.15_12_123471092_123473154	12	122908511	C	G	chr12_122908511_C_G	14	0.0366492	0.987465	-0.00442951	0.281543	SNP	14	382	NA	ENSG00000184209	ENSG00000184209	14.74	rs78140707
QTS000002	ftp://ftp.ebi.ac.uk/pub/databases/spot/eQTL/sumstats/QTS000002/QTD000022/QTD000022.cc.tsv.gz	ENSG00000185344.15_12_123758688_123761755	12	122908511	C	G	chr12_122908511_C_G	14	0.0366492	0.0121674	-0.591882	0.233626	SNP	14	382	NA	ENSG00000185344	ENSG00000185344	12.529	rs78140707
QTS000002	ftp://ftp.ebi.ac.uk/pub/databases/spot/eQTL/sumstats/QTS000002/QTD000022/QTD000022.cc.tsv.gz	ENSG00000110987.9_12_122059092_122062044	12	122909471	T	A	chr12_122909471_T_A	123	0.413613	0.322877	-0.0891422	0.0899203	SNP	224	382	NA	ENSG00000110987	ENSG00000110987	0.958	rs7303456
QTS000002	ftp://ftp.ebi.ac.uk/pub/databases/spot/eQTL/sumstats/QTS000002/QTD000022/QTD000022.cc.tsv.gz	ENSG00000111328.7_12_123265196_123265322	12	122909471	T	A	chr12_122909471_T_A	123	0.413613	0.00178375	-0.310446	0.097856	SNP	224	382	NA	ENSG00000111328	ENSG00000111328	20.832	rs7303456
QTS000002	ftp://ftp.ebi.ac.uk/pub/databases/spot/eQTL/sumstats/QTS000002/QTD000022/QTD000022.cc.tsv.gz	ENSG00000111364.16_12_123602128_123602129	12	122909471	T	A	chr12_122909471_T_A	123	0.413613	0.621749	0.0197882	0.0400372	SNP	224	382	NA	ENSG00000111364	ENSG00000111364	22.615	rs7303456
QTS000002	ftp://ftp.ebi.ac.uk/pub/databases/spot/eQTL/sumstats/QTS000002/QTD000022/QTD000022.cc.tsv.gz	ENSG00000111364.16_12_123620423_123620943	12	122909471	T	A	chr12_122909471_T_A	123	0.413613	0.293458	-0.0947473	0.0899174	SNP	224	382	NA	ENSG00000111364	ENSG00000111364	22.615	rs7303456
QTS000002	ftp://ftp.ebi.ac.uk/pub/databases/spot/eQTL/sumstats/QTS000002/QTD000022/QTD000022.cc.tsv.gz	ENSG00000130921.9_12_123255034_123256585	12	122909471	T	A	chr12_122909471_T_A	123	0.413613	0.679941	0.033992	0.0822593	SNP	224	382	NA	ENSG00000130921	ENSG00000130921	2.936	rs7303456
QTS000002	ftp://ftp.ebi.ac.uk/pub/databases/spot/eQTL/sumstats/QTS000002/QTD000022/QTD000022.cc.tsv.gz	ENSG00000182782.8_12_122701293_122703357	12	122909471	T	A	chr12_122909471_T_A	123	0.413613	0.000429583	0.336888	0.0938565	SNP	224	382	NA	ENSG00000182782	ENSG00000182782	54.041	rs7303456
QTS000002	ftp://ftp.ebi.ac.uk/pub/databases/spot/eQTL/sumstats/QTS000002/QTD000022/QTD000022.cc.tsv.gz	ENSG00000183955.14_12_123407569_123408507	12	122909471	T	A	chr12_122909471_T_A	123	0.413613	0.122019	0.11494	0.0739715	SNP	224	382	NA	ENSG00000183955	ENSG00000183955	28.384	rs7303456
QTS000002	ftp://ftp.ebi.ac.uk/pub/databases/spot/eQTL/sumstats/QTS000002/QTD000022/QTD000022.cc.tsv.gz	ENSG00000183955.14_12_123408508_123409353	12	122909471	T	A	chr12_122909471_T_A	123	0.413613	0.214265	0.0853274	0.0684578	SNP	224	382	NA	ENSG00000183955	ENSG00000183955	28.384	rs7303456
QTS000002	ftp://ftp.ebi.ac.uk/pub/databases/spot/eQTL/sumstats/QTS000002/QTD000022/QTD000022.cc.tsv.gz	ENSG00000184209.15_12_123471092_123473154	12	122909471	T	A	chr12_122909471_T_A	123	0.413613	0.335976	-0.0977703	0.101339	SNP	224	382	NA	ENSG00000184209	ENSG00000184209	14.74	rs7303456
QTS000002	ftp://ftp.ebi.ac.uk/pub/databases/spot/eQTL/sumstats/QTS000002/QTD000022/QTD000022.cc.tsv.gz	ENSG00000185344.15_12_123758688_123761755	12	122909471	T	A	chr12_122909471_T_A	123	0.413613	0.148116	0.123946	0.0853274	SNP	224	382	NA	ENSG00000185344	ENSG00000185344	12.529	rs7303456
QTS000002	ftp://ftp.ebi.ac.uk/pub/databases/spot/eQTL/sumstats/QTS000002/QTD000022/QTD000022.cc.tsv.gz	ENSG00000110987.9_12_122059092_122062044	12	122910097	A	G	chr12_122910097_A_G	7	0.0183246	0.266335	-0.363129	0.325652	SNP	7	382	NA	ENSG00000110987	ENSG00000110987	0.958	rs57569021
QTS000002	ftp://ftp.ebi.ac.uk/pub/databases/spot/eQTL/sumstats/QTS000002/QTD000022/QTD000022.cc.tsv.gz	ENSG00000111328.7_12_123265196_123265322	12	122910097	A	G	chr12_122910097_A_G	7	0.0183246	0.792866	-0.095881	0.364581	SNP	7	382	NA	ENSG00000111328	ENSG00000111328	20.832	rs57569021
QTS000002	ftp://ftp.ebi.ac.uk/pub/databases/spot/eQTL/sumstats/QTS000002/QTD000022/QTD000022.cc.tsv.gz	ENSG00000111364.16_12_123602128_123602129	12	122910097	A	G	chr12_122910097_A_G	7	0.0183246	0.806937	0.0355325	0.14518	SNP	7	382	NA	ENSG00000111364	ENSG00000111364	22.615	rs57569021
QTS000002	ftp://ftp.ebi.ac.uk/pub/databases/spot/eQTL/sumstats/QTS000002/QTD000022/QTD000022.cc.tsv.gz	ENSG00000111364.16_12_123620423_123620943	12	122910097	A	G	chr12_122910097_A_G	7	0.0183246	0.284736	0.349633	0.325844	SNP	7	382	NA	ENSG00000111364	ENSG00000111364	22.615	rs57569021
QTS000002	ftp://ftp.ebi.ac.uk/pub/databases/spot/eQTL/sumstats/QTS000002/QTD000022/QTD000022.cc.tsv.gz	ENSG00000130921.9_12_123255034_123256585	12	122910097	A	G	chr12_122910097_A_G	7	0.0183246	0.212053	0.371927	0.296951	SNP	7	382	NA	ENSG00000130921	ENSG00000130921	2.936	rs57569021
QTS000002	ftp://ftp.ebi.ac.uk/pub/databases/spot/eQTL/sumstats/QTS000002/QTD000022/QTD000022.cc.tsv.gz	ENSG00000182782.8_12_122701293_122703357	12	122910097	A	G	chr12_122910097_A_G	7	0.0183246	0.383763	0.307029	0.351627	SNP	7	382	NA	ENSG00000182782	ENSG00000182782	54.041	rs57569021
QTS000002	ftp://ftp.ebi.ac.uk/pub/databases/spot/eQTL/sumstats/QTS000002/QTD000022/QTD000022.cc.tsv.gz	ENSG00000183955.14_12_123407569_123408507	12	122910097	A	G	chr12_122910097_A_G	7	0.0183246	0.199711	-0.345823	0.268661	SNP	7	382	NA	ENSG00000183955	ENSG00000183955	28.384	rs57569021
QTS000002	ftp://ftp.ebi.ac.uk/pub/databases/spot/eQTL/sumstats/QTS000002/QTD000022/QTD000022.cc.tsv.gz	ENSG00000183955.14_12_123408508_123409353	12	122910097	A	G	chr12_122910097_A_G	7	0.0183246	0.472995	-0.178952	0.248834	SNP	7	382	NA	ENSG00000183955	ENSG00000183955	28.384	rs57569021
QTS000002	ftp://ftp.ebi.ac.uk/pub/databases/spot/eQTL/sumstats/QTS000002/QTD000022/QTD000022.cc.tsv.gz	ENSG00000184209.15_12_123471092_123473154	12	122910097	A	G	chr12_122910097_A_G	7	0.0183246	0.766829	-0.109336	0.368153	SNP	7	382	NA	ENSG00000184209	ENSG00000184209	14.74	rs57569021
QTS000002	ftp://ftp.ebi.ac.uk/pub/databases/spot/eQTL/sumstats/QTS000002/QTD000022/QTD000022.cc.tsv.gz	ENSG00000185344.15_12_123758688_123761755	12	122910097	A	G	chr12_122910097_A_G	7	0.0183246	0.431819	-0.244678	0.310547	SNP	7	382	NA	ENSG00000185344	ENSG00000185344	12.529	rs57569021
QTS000002	ftp://ftp.ebi.ac.uk/pub/databases/spot/eQTL/sumstats/QTS000002/QTD000022/QTD000022.cc.tsv.gz	ENSG00000110987.9_12_122059092_122062044	12	122910303	T	C	chr12_122910303_T_C	35	0.0942408	0.855436	0.0282511	0.154839	SNP	36	382	NA	ENSG00000110987	ENSG00000110987	0.958	rs1471022
QTS000002	ftp://ftp.ebi.ac.uk/pub/databases/spot/eQTL/sumstats/QTS000002/QTD000022/QTD000022.cc.tsv.gz	ENSG00000111328.7_12_123265196_123265322	12	122910303	T	C	chr12_122910303_T_C	35	0.0942408	0.00632864	0.467455	0.169159	SNP	36	382	NA	ENSG00000111328	ENSG00000111328	20.832	rs1471022
QTS000002	ftp://ftp.ebi.ac.uk/pub/databases/spot/eQTL/sumstats/QTS000002/QTD000022/QTD000022.cc.tsv.gz	ENSG00000111364.16_12_123602128_123602129	12	122910303	T	C	chr12_122910303_T_C	35	0.0942408	0.778871	0.0193451	0.0687894	SNP	36	382	NA	ENSG00000111364	ENSG00000111364	22.615	rs1471022
QTS000002	ftp://ftp.ebi.ac.uk/pub/databases/spot/eQTL/sumstats/QTS000002/QTD000022/QTD000022.cc.tsv.gz	ENSG00000111364.16_12_123620423_123620943	12	122910303	T	C	chr12_122910303_T_C	35	0.0942408	0.613863	-0.0782424	0.154792	SNP	36	382	NA	ENSG00000111364	ENSG00000111364	22.615	rs1471022
QTS000002	ftp://ftp.ebi.ac.uk/pub/databases/spot/eQTL/sumstats/QTS000002/QTD000022/QTD000022.cc.tsv.gz	ENSG00000130921.9_12_123255034_123256585	12	122910303	T	C	chr12_122910303_T_C	35	0.0942408	0.0156924	-0.339125	0.139004	SNP	36	382	NA	ENSG00000130921	ENSG00000130921	2.936	rs1471022
QTS000002	ftp://ftp.ebi.ac.uk/pub/databases/spot/eQTL/sumstats/QTS000002/QTD000022/QTD000022.cc.tsv.gz	ENSG00000182782.8_12_122701293_122703357	12	122910303	T	C	chr12_122910303_T_C	35	0.0942408	0.323876	0.164734	0.166516	SNP	36	382	NA	ENSG00000182782	ENSG00000182782	54.041	rs1471022
QTS000002	ftp://ftp.ebi.ac.uk/pub/databases/spot/eQTL/sumstats/QTS000002/QTD000022/QTD000022.cc.tsv.gz	ENSG00000183955.14_12_123407569_123408507	12	122910303	T	C	chr12_122910303_T_C	35	0.0942408	0.776874	0.0362942	0.127873	SNP	36	382	NA	ENSG00000183955	ENSG00000183955	28.384	rs1471022
QTS000002	ftp://ftp.ebi.ac.uk/pub/databases/spot/eQTL/sumstats/QTS000002/QTD000022/QTD000022.cc.tsv.gz	ENSG00000183955.14_12_123408508_123409353	12	122910303	T	C	chr12_122910303_T_C	35	0.0942408	0.0307854	0.253713	0.116524	SNP	36	382	NA	ENSG00000183955	ENSG00000183955	28.384	rs1471022
QTS000002	ftp://ftp.ebi.ac.uk/pub/databases/spot/eQTL/sumstats/QTS000002/QTD000022/QTD000022.cc.tsv.gz	ENSG00000184209.15_12_123471092_123473154	12	122910303	T	C	chr12_122910303_T_C	35	0.0942408	0.205461	-0.220742	0.173697	SNP	36	382	NA	ENSG00000184209	ENSG00000184209	14.74	rs1471022
QTS000002	ftp://ftp.ebi.ac.uk/pub/databases/spot/eQTL/sumstats/QTS000002/QTD000022/QTD000022.cc.tsv.gz	ENSG00000185344.15_12_123758688_123761755	12	122910303	T	C	chr12_122910303_T_C	35	0.0942408	0.179141	-0.197806	0.146655	SNP	36	382	NA	ENSG00000185344	ENSG00000185344	12.529	rs1471022
QTS000002	ftp://ftp.ebi.ac.uk/pub/databases/spot/eQTL/sumstats/QTS000002/QTD000022/QTD000022.cc.tsv.gz	ENSG00000110987.9_12_122059092_122062044	12	122911008	A	C	chr12_122911008_A_C	15	0.039267	0.800043	0.0599479	0.236318	SNP	15	382	NA	ENSG00000110987	ENSG00000110987	0.958	rs75438052
QTS000002	ftp://ftp.ebi.ac.uk/pub/databases/spot/eQTL/sumstats/QTS000002/QTD000022/QTD000022.cc.tsv.gz	ENSG00000111328.7_12_123265196_123265322	12	122911008	A	C	chr12_122911008_A_C	15	0.039267	0.000917992	0.861878	0.255611	SNP	15	382	NA	ENSG00000111328	ENSG00000111328	20.832	rs75438052
QTS000002	ftp://ftp.ebi.ac.uk/pub/databases/spot/eQTL/sumstats/QTS000002/QTD000022/QTD000022.cc.tsv.gz	ENSG00000111364.16_12_123602128_123602129	12	122911008	A	C	chr12_122911008_A_C	15	0.039267	0.841777	0.0209929	0.105008	SNP	15	382	NA	ENSG00000111364	ENSG00000111364	22.615	rs75438052
QTS000002	ftp://ftp.ebi.ac.uk/pub/databases/spot/eQTL/sumstats/QTS000002/QTD000022/QTD000022.cc.tsv.gz	ENSG00000111364.16_12_123620423_123620943	12	122911008	A	C	chr12_122911008_A_C	15	0.039267	0.485485	0.165038	0.236111	SNP	15	382	NA	ENSG00000111364	ENSG00000111364	22.615	rs75438052
QTS000002	ftp://ftp.ebi.ac.uk/pub/databases/spot/eQTL/sumstats/QTS000002/QTD000022/QTD000022.cc.tsv.gz	ENSG00000130921.9_12_123255034_123256585	12	122911008	A	C	chr12_122911008_A_C	15	0.039267	0.00291328	-0.63504	0.210349	SNP	15	382	NA	ENSG00000130921	ENSG00000130921	2.936	rs75438052
QTS000002	ftp://ftp.ebi.ac.uk/pub/databases/spot/eQTL/sumstats/QTS000002/QTD000022/QTD000022.cc.tsv.gz	ENSG00000182782.8_12_122701293_122703357	12	122911008	A	C	chr12_122911008_A_C	15	0.039267	0.14839	0.367773	0.253355	SNP	15	382	NA	ENSG00000182782	ENSG00000182782	54.041	rs75438052
QTS000002	ftp://ftp.ebi.ac.uk/pub/databases/spot/eQTL/sumstats/QTS000002/QTD000022/QTD000022.cc.tsv.gz	ENSG00000183955.14_12_123407569_123408507	12	122911008	A	C	chr12_122911008_A_C	15	0.039267	0.795637	-0.0506295	0.195186	SNP	15	382	NA	ENSG00000183955	ENSG00000183955	28.384	rs75438052
QTS000002	ftp://ftp.ebi.ac.uk/pub/databases/spot/eQTL/sumstats/QTS000002/QTD000022/QTD000022.cc.tsv.gz	ENSG00000183955.14_12_123408508_123409353	12	122911008	A	C	chr12_122911008_A_C	15	0.039267	0.284279	0.192947	0.179648	SNP	15	382	NA	ENSG00000183955	ENSG00000183955	28.384	rs75438052
QTS000002	ftp://ftp.ebi.ac.uk/pub/databases/spot/eQTL/sumstats/QTS000002/QTD000022/QTD000022.cc.tsv.gz	ENSG00000184209.15_12_123471092_123473154	12	122911008	A	C	chr12_122911008_A_C	15	0.039267	0.967614	-0.0108289	0.266335	SNP	15	382	NA	ENSG00000184209	ENSG00000184209	14.74	rs75438052
QTS000002	ftp://ftp.ebi.ac.uk/pub/databases/spot/eQTL/sumstats/QTS000002/QTD000022/QTD000022.cc.tsv.gz	ENSG00000185344.15_12_123758688_123761755	12	122911008	A	C	chr12_122911008_A_C	15	0.039267	0.0233217	-0.507332	0.221728	SNP	15	382	NA	ENSG00000185344	ENSG00000185344	12.529	rs75438052
QTS000002	ftp://ftp.ebi.ac.uk/pub/databases/spot/eQTL/sumstats/QTS000002/QTD000022/QTD000022.cc.tsv.gz	ENSG00000110987.9_12_122059092_122062044	12	122911247	G	A	chr12_122911247_G_A	11	0.0287958	0.91205	-0.0299018	0.27033	SNP	11	382	NA	ENSG00000110987	ENSG00000110987	0.958	rs183792516
QTS000002	ftp://ftp.ebi.ac.uk/pub/databases/spot/eQTL/sumstats/QTS000002/QTD000022/QTD000022.cc.tsv.gz	ENSG00000111328.7_12_123265196_123265322	12	122911247	G	A	chr12_122911247_G_A	11	0.0287958	0.959598	-0.0153026	0.30165	SNP	11	382	NA	ENSG00000111328	ENSG00000111328	20.832	rs183792516
QTS000002	ftp://ftp.ebi.ac.uk/pub/databases/spot/eQTL/sumstats/QTS000002/QTD000022/QTD000022.cc.tsv.gz	ENSG00000111364.16_12_123602128_123602129	12	122911247	G	A	chr12_122911247_G_A	11	0.0287958	0.740635	0.0398108	0.12008	SNP	11	382	NA	ENSG00000111364	ENSG00000111364	22.615	rs183792516
QTS000002	ftp://ftp.ebi.ac.uk/pub/databases/spot/eQTL/sumstats/QTS000002/QTD000022/QTD000022.cc.tsv.gz	ENSG00000111364.16_12_123620423_123620943	12	122911247	G	A	chr12_122911247_G_A	11	0.0287958	0.49903	0.182955	0.270076	SNP	11	382	NA	ENSG00000111364	ENSG00000111364	22.615	rs183792516
QTS000002	ftp://ftp.ebi.ac.uk/pub/databases/spot/eQTL/sumstats/QTS000002/QTD000022/QTD000022.cc.tsv.gz	ENSG00000130921.9_12_123255034_123256585	12	122911247	G	A	chr12_122911247_G_A	11	0.0287958	0.00343938	0.714126	0.240796	SNP	11	382	NA	ENSG00000130921	ENSG00000130921	2.936	rs183792516
QTS000002	ftp://ftp.ebi.ac.uk/pub/databases/spot/eQTL/sumstats/QTS000002/QTD000022/QTD000022.cc.tsv.gz	ENSG00000182782.8_12_122701293_122703357	12	122911247	G	A	chr12_122911247_G_A	11	0.0287958	0.0168295	-0.692166	0.286799	SNP	11	382	NA	ENSG00000182782	ENSG00000182782	54.041	rs183792516
QTS000002	ftp://ftp.ebi.ac.uk/pub/databases/spot/eQTL/sumstats/QTS000002/QTD000022/QTD000022.cc.tsv.gz	ENSG00000183955.14_12_123407569_123408507	12	122911247	G	A	chr12_122911247_G_A	11	0.0287958	0.664583	-0.096928	0.223168	SNP	11	382	NA	ENSG00000183955	ENSG00000183955	28.384	rs183792516
QTS000002	ftp://ftp.ebi.ac.uk/pub/databases/spot/eQTL/sumstats/QTS000002/QTD000022/QTD000022.cc.tsv.gz	ENSG00000183955.14_12_123408508_123409353	12	122911247	G	A	chr12_122911247_G_A	11	0.0287958	0.448705	-0.156265	0.205809	SNP	11	382	NA	ENSG00000183955	ENSG00000183955	28.384	rs183792516
QTS000002	ftp://ftp.ebi.ac.uk/pub/databases/spot/eQTL/sumstats/QTS000002/QTD000022/QTD000022.cc.tsv.gz	ENSG00000184209.15_12_123471092_123473154	12	122911247	G	A	chr12_122911247_G_A	11	0.0287958	0.834008	0.0639252	0.304586	SNP	11	382	NA	ENSG00000184209	ENSG00000184209	14.74	rs183792516
QTS000002	ftp://ftp.ebi.ac.uk/pub/databases/spot/eQTL/sumstats/QTS000002/QTD000022/QTD000022.cc.tsv.gz	ENSG00000185344.15_12_123758688_123761755	12	122911247	G	A	chr12_122911247_G_A	11	0.0287958	0.343937	-0.243592	0.256691	SNP	11	382	NA	ENSG00000185344	ENSG00000185344	12.529	rs183792516
QTS000002	ftp://ftp.ebi.ac.uk/pub/databases/spot/eQTL/sumstats/QTS000002/QTD000022/QTD000022.cc.tsv.gz	ENSG00000110987.9_12_122059092_122062044	12	122911557	A	AT	chr12_122911557_A_AT	12	0.0314136	0.503762	-0.170194	0.254036	INDEL	12	382	NA	ENSG00000110987	ENSG00000110987	0.958	rs1412010648
QTS000002	ftp://ftp.ebi.ac.uk/pub/databases/spot/eQTL/sumstats/QTS000002/QTD000022/QTD000022.cc.tsv.gz	ENSG00000111328.7_12_123265196_123265322	12	122911557	A	AT	chr12_122911557_A_AT	12	0.0314136	0.644321	0.131177	0.283649	INDEL	12	382	NA	ENSG00000111328	ENSG00000111328	20.832	rs1412010648
QTS000002	ftp://ftp.ebi.ac.uk/pub/databases/spot/eQTL/sumstats/QTS000002/QTD000022/QTD000022.cc.tsv.gz	ENSG00000111364.16_12_123602128_123602129	12	122911557	A	AT	chr12_122911557_A_AT	12	0.0314136	0.716097	0.041153	0.112975	INDEL	12	382	NA	ENSG00000111364	ENSG00000111364	22.615	rs1412010648
QTS000002	ftp://ftp.ebi.ac.uk/pub/databases/spot/eQTL/sumstats/QTS000002/QTD000022/QTD000022.cc.tsv.gz	ENSG00000111364.16_12_123620423_123620943	12	122911557	A	AT	chr12_122911557_A_AT	12	0.0314136	0.117637	-0.397323	0.252675	INDEL	12	382	NA	ENSG00000111364	ENSG00000111364	22.615	rs1412010648
QTS000002	ftp://ftp.ebi.ac.uk/pub/databases/spot/eQTL/sumstats/QTS000002/QTD000022/QTD000022.cc.tsv.gz	ENSG00000130921.9_12_123255034_123256585	12	122911557	A	AT	chr12_122911557_A_AT	12	0.0314136	0.580699	0.12836	0.231953	INDEL	12	382	NA	ENSG00000130921	ENSG00000130921	2.936	rs1412010648
QTS000002	ftp://ftp.ebi.ac.uk/pub/databases/spot/eQTL/sumstats/QTS000002/QTD000022/QTD000022.cc.tsv.gz	ENSG00000182782.8_12_122701293_122703357	12	122911557	A	AT	chr12_122911557_A_AT	12	0.0314136	0.801418	-0.0690756	0.274226	INDEL	12	382	NA	ENSG00000182782	ENSG00000182782	54.041	rs1412010648
QTS000002	ftp://ftp.ebi.ac.uk/pub/databases/spot/eQTL/sumstats/QTS000002/QTD000022/QTD000022.cc.tsv.gz	ENSG00000183955.14_12_123407569_123408507	12	122911557	A	AT	chr12_122911557_A_AT	12	0.0314136	0.358416	0.192986	0.209585	INDEL	12	382	NA	ENSG00000183955	ENSG00000183955	28.384	rs1412010648
QTS000002	ftp://ftp.ebi.ac.uk/pub/databases/spot/eQTL/sumstats/QTS000002/QTD000022/QTD000022.cc.tsv.gz	ENSG00000183955.14_12_123408508_123409353	12	122911557	A	AT	chr12_122911557_A_AT	12	0.0314136	0.0586071	0.365461	0.191994	INDEL	12	382	NA	ENSG00000183955	ENSG00000183955	28.384	rs1412010648
QTS000002	ftp://ftp.ebi.ac.uk/pub/databases/spot/eQTL/sumstats/QTS000002/QTD000022/QTD000022.cc.tsv.gz	ENSG00000184209.15_12_123471092_123473154	12	122911557	A	AT	chr12_122911557_A_AT	12	0.0314136	0.366205	-0.259056	0.285952	INDEL	12	382	NA	ENSG00000184209	ENSG00000184209	14.74	rs1412010648
QTS000002	ftp://ftp.ebi.ac.uk/pub/databases/spot/eQTL/sumstats/QTS000002/QTD000022/QTD000022.cc.tsv.gz	ENSG00000185344.15_12_123758688_123761755	12	122911557	A	AT	chr12_122911557_A_AT	12	0.0314136	0.749373	0.0774529	0.242065	INDEL	12	382	NA	ENSG00000185344	ENSG00000185344	12.529	rs1412010648
QTS000002	ftp://ftp.ebi.ac.uk/pub/databases/spot/eQTL/sumstats/QTS000002/QTD000022/QTD000022.cc.tsv.gz	ENSG00000110987.9_12_122059092_122062044	12	122912014	A	G	chr12_122912014_A_G	13	0.0340314	0.606316	-0.127411	0.246792	SNP	13	382	NA	ENSG00000110987	ENSG00000110987	0.958	rs11060703
QTS000002	ftp://ftp.ebi.ac.uk/pub/databases/spot/eQTL/sumstats/QTS000002/QTD000022/QTD000022.cc.tsv.gz	ENSG00000111328.7_12_123265196_123265322	12	122912014	A	G	chr12_122912014_A_G	13	0.0340314	0.371969	0.246111	0.274961	SNP	13	382	NA	ENSG00000111328	ENSG00000111328	20.832	rs11060703
QTS000002	ftp://ftp.ebi.ac.uk/pub/databases/spot/eQTL/sumstats/QTS000002/QTD000022/QTD000022.cc.tsv.gz	ENSG00000111364.16_12_123602128_123602129	12	122912014	A	G	chr12_122912014_A_G	13	0.0340314	0.740425	0.0364012	0.109704	SNP	13	382	NA	ENSG00000111364	ENSG00000111364	22.615	rs11060703
QTS000002	ftp://ftp.ebi.ac.uk/pub/databases/spot/eQTL/sumstats/QTS000002/QTD000022/QTD000022.cc.tsv.gz	ENSG00000111364.16_12_123620423_123620943	12	122912014	A	G	chr12_122912014_A_G	13	0.0340314	0.22769	-0.297842	0.246038	SNP	13	382	NA	ENSG00000111364	ENSG00000111364	22.615	rs11060703
QTS000002	ftp://ftp.ebi.ac.uk/pub/databases/spot/eQTL/sumstats/QTS000002/QTD000022/QTD000022.cc.tsv.gz	ENSG00000130921.9_12_123255034_123256585	12	122912014	A	G	chr12_122912014_A_G	13	0.0340314	0.776988	0.0639324	0.225367	SNP	13	382	NA	ENSG00000130921	ENSG00000130921	2.936	rs11060703
QTS000002	ftp://ftp.ebi.ac.uk/pub/databases/spot/eQTL/sumstats/QTS000002/QTD000022/QTD000022.cc.tsv.gz	ENSG00000182782.8_12_122701293_122703357	12	122912014	A	G	chr12_122912014_A_G	13	0.0340314	0.907223	-0.0310807	0.266307	SNP	13	382	NA	ENSG00000182782	ENSG00000182782	54.041	rs11060703
QTS000002	ftp://ftp.ebi.ac.uk/pub/databases/spot/eQTL/sumstats/QTS000002/QTD000022/QTD000022.cc.tsv.gz	ENSG00000183955.14_12_123407569_123408507	12	122912014	A	G	chr12_122912014_A_G	13	0.0340314	0.697764	0.0793146	0.203906	SNP	13	382	NA	ENSG00000183955	ENSG00000183955	28.384	rs11060703
QTS000002	ftp://ftp.ebi.ac.uk/pub/databases/spot/eQTL/sumstats/QTS000002/QTD000022/QTD000022.cc.tsv.gz	ENSG00000183955.14_12_123408508_123409353	12	122912014	A	G	chr12_122912014_A_G	13	0.0340314	0.194377	0.244167	0.187431	SNP	13	382	NA	ENSG00000183955	ENSG00000183955	28.384	rs11060703
QTS000002	ftp://ftp.ebi.ac.uk/pub/databases/spot/eQTL/sumstats/QTS000002/QTD000022/QTD000022.cc.tsv.gz	ENSG00000184209.15_12_123471092_123473154	12	122912014	A	G	chr12_122912014_A_G	13	0.0340314	0.349539	-0.260392	0.277608	SNP	13	382	NA	ENSG00000184209	ENSG00000184209	14.74	rs11060703
QTS000002	ftp://ftp.ebi.ac.uk/pub/databases/spot/eQTL/sumstats/QTS000002/QTD000022/QTD000022.cc.tsv.gz	ENSG00000185344.15_12_123758688_123761755	12	122912014	A	G	chr12_122912014_A_G	13	0.0340314	0.615783	0.118112	0.234941	SNP	13	382	NA	ENSG00000185344	ENSG00000185344	12.529	rs11060703
QTS000002	ftp://ftp.ebi.ac.uk/pub/databases/spot/eQTL/sumstats/QTS000002/QTD000022/QTD000022.cc.tsv.gz	ENSG00000110987.9_12_122059092_122062044	12	122912252	C	T	chr12_122912252_C_T	29	0.0811518	0.94123	-0.0118822	0.16094	SNP	31	382	NA	ENSG00000110987	ENSG00000110987	0.958	rs7313915
QTS000002	ftp://ftp.ebi.ac.uk/pub/databases/spot/eQTL/sumstats/QTS000002/QTD000022/QTD000022.cc.tsv.gz	ENSG00000111328.7_12_123265196_123265322	12	122912252	C	T	chr12_122912252_C_T	29	0.0811518	0.00203842	0.547291	0.174782	SNP	31	382	NA	ENSG00000111328	ENSG00000111328	20.832	rs7313915
QTS000002	ftp://ftp.ebi.ac.uk/pub/databases/spot/eQTL/sumstats/QTS000002/QTD000022/QTD000022.cc.tsv.gz	ENSG00000111364.16_12_123602128_123602129	12	122912252	C	T	chr12_122912252_C_T	29	0.0811518	0.82859	0.0155037	0.0715009	SNP	31	382	NA	ENSG00000111364	ENSG00000111364	22.615	rs7313915
QTS000002	ftp://ftp.ebi.ac.uk/pub/databases/spot/eQTL/sumstats/QTS000002/QTD000022/QTD000022.cc.tsv.gz	ENSG00000111364.16_12_123620423_123620943	12	122912252	C	T	chr12_122912252_C_T	29	0.0811518	0.777397	-0.045575	0.160959	SNP	31	382	NA	ENSG00000111364	ENSG00000111364	22.615	rs7313915
QTS000002	ftp://ftp.ebi.ac.uk/pub/databases/spot/eQTL/sumstats/QTS000002/QTD000022/QTD000022.cc.tsv.gz	ENSG00000130921.9_12_123255034_123256585	12	122912252	C	T	chr12_122912252_C_T	29	0.0811518	0.0658857	-0.26925	0.145484	SNP	31	382	NA	ENSG00000130921	ENSG00000130921	2.936	rs7313915
QTS000002	ftp://ftp.ebi.ac.uk/pub/databases/spot/eQTL/sumstats/QTS000002/QTD000022/QTD000022.cc.tsv.gz	ENSG00000182782.8_12_122701293_122703357	12	122912252	C	T	chr12_122912252_C_T	29	0.0811518	0.421991	0.139421	0.173226	SNP	31	382	NA	ENSG00000182782	ENSG00000182782	54.041	rs7313915
QTS000002	ftp://ftp.ebi.ac.uk/pub/databases/spot/eQTL/sumstats/QTS000002/QTD000022/QTD000022.cc.tsv.gz	ENSG00000183955.14_12_123407569_123408507	12	122912252	C	T	chr12_122912252_C_T	29	0.0811518	0.941543	-0.00976176	0.132929	SNP	31	382	NA	ENSG00000183955	ENSG00000183955	28.384	rs7313915
QTS000002	ftp://ftp.ebi.ac.uk/pub/databases/spot/eQTL/sumstats/QTS000002/QTD000022/QTD000022.cc.tsv.gz	ENSG00000183955.14_12_123408508_123409353	12	122912252	C	T	chr12_122912252_C_T	29	0.0811518	0.0640157	0.226512	0.121532	SNP	31	382	NA	ENSG00000183955	ENSG00000183955	28.384	rs7313915
QTS000002	ftp://ftp.ebi.ac.uk/pub/databases/spot/eQTL/sumstats/QTS000002/QTD000022/QTD000022.cc.tsv.gz	ENSG00000184209.15_12_123471092_123473154	12	122912252	C	T	chr12_122912252_C_T	29	0.0811518	0.539801	-0.111289	0.18116	SNP	31	382	NA	ENSG00000184209	ENSG00000184209	14.74	rs7313915
QTS000002	ftp://ftp.ebi.ac.uk/pub/databases/spot/eQTL/sumstats/QTS000002/QTD000022/QTD000022.cc.tsv.gz	ENSG00000185344.15_12_123758688_123761755	12	122912252	C	T	chr12_122912252_C_T	29	0.0811518	0.350658	-0.143017	0.152828	SNP	31	382	NA	ENSG00000185344	ENSG00000185344	12.529	rs7313915
QTS000002	ftp://ftp.ebi.ac.uk/pub/databases/spot/eQTL/sumstats/QTS000002/QTD000022/QTD000022.cc.tsv.gz	ENSG00000110987.9_12_122059092_122062044	12	122912271	A	C	chr12_122912271_A_C	6	0.0157068	0.902424	0.0437914	0.356676	SNP	6	382	NA	ENSG00000110987	ENSG00000110987	0.958	rs190157588
QTS000002	ftp://ftp.ebi.ac.uk/pub/databases/spot/eQTL/sumstats/QTS000002/QTD000022/QTD000022.cc.tsv.gz	ENSG00000111328.7_12_123265196_123265322	12	122912271	A	C	chr12_122912271_A_C	6	0.0157068	0.161941	0.555881	0.395794	SNP	6	382	NA	ENSG00000111328	ENSG00000111328	20.832	rs190157588
QTS000002	ftp://ftp.ebi.ac.uk/pub/databases/spot/eQTL/sumstats/QTS000002/QTD000022/QTD000022.cc.tsv.gz	ENSG00000111364.16_12_123602128_123602129	12	122912271	A	C	chr12_122912271_A_C	6	0.0157068	0.516107	-0.102998	0.158296	SNP	6	382	NA	ENSG00000111364	ENSG00000111364	22.615	rs190157588
QTS000002	ftp://ftp.ebi.ac.uk/pub/databases/spot/eQTL/sumstats/QTS000002/QTD000022/QTD000022.cc.tsv.gz	ENSG00000111364.16_12_123620423_123620943	12	122912271	A	C	chr12_122912271_A_C	6	0.0157068	0.62013	-0.177047	0.356559	SNP	6	382	NA	ENSG00000111364	ENSG00000111364	22.615	rs190157588
QTS000002	ftp://ftp.ebi.ac.uk/pub/databases/spot/eQTL/sumstats/QTS000002/QTD000022/QTD000022.cc.tsv.gz	ENSG00000130921.9_12_123255034_123256585	12	122912271	A	C	chr12_122912271_A_C	6	0.0157068	0.122421	-0.501885	0.323347	SNP	6	382	NA	ENSG00000130921	ENSG00000130921	2.936	rs190157588
QTS000002	ftp://ftp.ebi.ac.uk/pub/databases/spot/eQTL/sumstats/QTS000002/QTD000022/QTD000022.cc.tsv.gz	ENSG00000182782.8_12_122701293_122703357	12	122912271	A	C	chr12_122912271_A_C	6	0.0157068	0.769439	0.112882	0.384525	SNP	6	382	NA	ENSG00000182782	ENSG00000182782	54.041	rs190157588
QTS000002	ftp://ftp.ebi.ac.uk/pub/databases/spot/eQTL/sumstats/QTS000002/QTD000022/QTD000022.cc.tsv.gz	ENSG00000183955.14_12_123407569_123408507	12	122912271	A	C	chr12_122912271_A_C	6	0.0157068	0.909049	-0.0337029	0.2946	SNP	6	382	NA	ENSG00000183955	ENSG00000183955	28.384	rs190157588
QTS000002	ftp://ftp.ebi.ac.uk/pub/databases/spot/eQTL/sumstats/QTS000002/QTD000022/QTD000022.cc.tsv.gz	ENSG00000183955.14_12_123408508_123409353	12	122912271	A	C	chr12_122912271_A_C	6	0.0157068	0.601051	0.142369	0.271781	SNP	6	382	NA	ENSG00000183955	ENSG00000183955	28.384	rs190157588
QTS000002	ftp://ftp.ebi.ac.uk/pub/databases/spot/eQTL/sumstats/QTS000002/QTD000022/QTD000022.cc.tsv.gz	ENSG00000184209.15_12_123471092_123473154	12	122912271	A	C	chr12_122912271_A_C	6	0.0157068	0.0276678	-0.880199	0.396414	SNP	6	382	NA	ENSG00000184209	ENSG00000184209	14.74	rs190157588
QTS000002	ftp://ftp.ebi.ac.uk/pub/databases/spot/eQTL/sumstats/QTS000002/QTD000022/QTD000022.cc.tsv.gz	ENSG00000185344.15_12_123758688_123761755	12	122912271	A	C	chr12_122912271_A_C	6	0.0157068	0.909663	0.0385804	0.339537	SNP	6	382	NA	ENSG00000185344	ENSG00000185344	12.529	rs190157588
QTS000002	ftp://ftp.ebi.ac.uk/pub/databases/spot/eQTL/sumstats/QTS000002/QTD000022/QTD000022.cc.tsv.gz	ENSG00000110987.9_12_122059092_122062044	12	122912589	G	C	chr12_122912589_G_C	18	0.0471204	0.731789	0.0749015	0.218187	SNP	18	382	NA	ENSG00000110987	ENSG00000110987	0.958	rs11060708
QTS000002	ftp://ftp.ebi.ac.uk/pub/databases/spot/eQTL/sumstats/QTS000002/QTD000022/QTD000022.cc.tsv.gz	ENSG00000111328.7_12_123265196_123265322	12	122912589	G	C	chr12_122912589_G_C	18	0.0471204	0.000664549	0.816619	0.235632	SNP	18	382	NA	ENSG00000111328	ENSG00000111328	20.832	rs11060708
QTS000002	ftp://ftp.ebi.ac.uk/pub/databases/spot/eQTL/sumstats/QTS000002/QTD000022/QTD000022.cc.tsv.gz	ENSG00000111364.16_12_123602128_123602129	12	122912589	G	C	chr12_122912589_G_C	18	0.0471204	0.990499	0.00115646	0.0969775	SNP	18	382	NA	ENSG00000111364	ENSG00000111364	22.615	rs11060708
QTS000002	ftp://ftp.ebi.ac.uk/pub/databases/spot/eQTL/sumstats/QTS000002/QTD000022/QTD000022.cc.tsv.gz	ENSG00000111364.16_12_123620423_123620943	12	122912589	G	C	chr12_122912589_G_C	18	0.0471204	0.499705	0.147477	0.218048	SNP	18	382	NA	ENSG00000111364	ENSG00000111364	22.615	rs11060708
QTS000002	ftp://ftp.ebi.ac.uk/pub/databases/spot/eQTL/sumstats/QTS000002/QTD000022/QTD000022.cc.tsv.gz	ENSG00000130921.9_12_123255034_123256585	12	122912589	G	C	chr12_122912589_G_C	18	0.0471204	0.00554079	-0.547328	0.194887	SNP	18	382	NA	ENSG00000130921	ENSG00000130921	2.936	rs11060708
QTS000002	ftp://ftp.ebi.ac.uk/pub/databases/spot/eQTL/sumstats/QTS000002/QTD000022/QTD000022.cc.tsv.gz	ENSG00000182782.8_12_122701293_122703357	12	122912589	G	C	chr12_122912589_G_C	18	0.0471204	0.230148	0.282235	0.234385	SNP	18	382	NA	ENSG00000182782	ENSG00000182782	54.041	rs11060708
QTS000002	ftp://ftp.ebi.ac.uk/pub/databases/spot/eQTL/sumstats/QTS000002/QTD000022/QTD000022.cc.tsv.gz	ENSG00000183955.14_12_123407569_123408507	12	122912589	G	C	chr12_122912589_G_C	18	0.0471204	0.661073	-0.079128	0.180174	SNP	18	382	NA	ENSG00000183955	ENSG00000183955	28.384	rs11060708
QTS000002	ftp://ftp.ebi.ac.uk/pub/databases/spot/eQTL/sumstats/QTS000002/QTD000022/QTD000022.cc.tsv.gz	ENSG00000183955.14_12_123408508_123409353	12	122912589	G	C	chr12_122912589_G_C	18	0.0471204	0.168685	0.228792	0.165536	SNP	18	382	NA	ENSG00000183955	ENSG00000183955	28.384	rs11060708
QTS000002	ftp://ftp.ebi.ac.uk/pub/databases/spot/eQTL/sumstats/QTS000002/QTD000022/QTD000022.cc.tsv.gz	ENSG00000184209.15_12_123471092_123473154	12	122912589	G	C	chr12_122912589_G_C	18	0.0471204	0.992351	-0.00236098	0.24594	SNP	18	382	NA	ENSG00000184209	ENSG00000184209	14.74	rs11060708
QTS000002	ftp://ftp.ebi.ac.uk/pub/databases/spot/eQTL/sumstats/QTS000002/QTD000022/QTD000022.cc.tsv.gz	ENSG00000185344.15_12_123758688_123761755	12	122912589	G	C	chr12_122912589_G_C	18	0.0471204	0.0863298	-0.355359	0.206036	SNP	18	382	NA	ENSG00000185344	ENSG00000185344	12.529	rs11060708
QTS000002	ftp://ftp.ebi.ac.uk/pub/databases/spot/eQTL/sumstats/QTS000002/QTD000022/QTD000022.cc.tsv.gz	ENSG00000110987.9_12_122059092_122062044	12	122912906	CTTT	C	chr12_122912906_CTTT_C	29	0.0811518	0.980513	0.00402194	0.16443	INDEL	31	382	NA	ENSG00000110987	ENSG00000110987	0.958	rs1431928175
QTS000002	ftp://ftp.ebi.ac.uk/pub/databases/spot/eQTL/sumstats/QTS000002/QTD000022/QTD000022.cc.tsv.gz	ENSG00000111328.7_12_123265196_123265322	12	122912906	CTTT	C	chr12_122912906_CTTT_C	29	0.0811518	0.00192758	0.562077	0.178517	INDEL	31	382	NA	ENSG00000111328	ENSG00000111328	20.832	rs1431928175
QTS000002	ftp://ftp.ebi.ac.uk/pub/databases/spot/eQTL/sumstats/QTS000002/QTD000022/QTD000022.cc.tsv.gz	ENSG00000111364.16_12_123602128_123602129	12	122912906	CTTT	C	chr12_122912906_CTTT_C	29	0.0811518	0.733562	0.0249002	0.073036	INDEL	31	382	NA	ENSG00000111364	ENSG00000111364	22.615	rs1431928175
QTS000002	ftp://ftp.ebi.ac.uk/pub/databases/spot/eQTL/sumstats/QTS000002/QTD000022/QTD000022.cc.tsv.gz	ENSG00000111364.16_12_123620423_123620943	12	122912906	CTTT	C	chr12_122912906_CTTT_C	29	0.0811518	0.872431	-0.0264481	0.164472	INDEL	31	382	NA	ENSG00000111364	ENSG00000111364	22.615	rs1431928175
QTS000002	ftp://ftp.ebi.ac.uk/pub/databases/spot/eQTL/sumstats/QTS000002/QTD000022/QTD000022.cc.tsv.gz	ENSG00000130921.9_12_123255034_123256585	12	122912906	CTTT	C	chr12_122912906_CTTT_C	29	0.0811518	0.0923424	-0.251944	0.148869	INDEL	31	382	NA	ENSG00000130921	ENSG00000130921	2.936	rs1431928175
QTS000002	ftp://ftp.ebi.ac.uk/pub/databases/spot/eQTL/sumstats/QTS000002/QTD000022/QTD000022.cc.tsv.gz	ENSG00000182782.8_12_122701293_122703357	12	122912906	CTTT	C	chr12_122912906_CTTT_C	29	0.0811518	0.399419	0.149469	0.176946	INDEL	31	382	NA	ENSG00000182782	ENSG00000182782	54.041	rs1431928175
QTS000002	ftp://ftp.ebi.ac.uk/pub/databases/spot/eQTL/sumstats/QTS000002/QTD000022/QTD000022.cc.tsv.gz	ENSG00000183955.14_12_123407569_123408507	12	122912906	CTTT	C	chr12_122912906_CTTT_C	29	0.0811518	0.864485	-0.0232107	0.135801	INDEL	31	382	NA	ENSG00000183955	ENSG00000183955	28.384	rs1431928175
QTS000002	ftp://ftp.ebi.ac.uk/pub/databases/spot/eQTL/sumstats/QTS000002/QTD000022/QTD000022.cc.tsv.gz	ENSG00000183955.14_12_123408508_123409353	12	122912906	CTTT	C	chr12_122912906_CTTT_C	29	0.0811518	0.0775195	0.220672	0.124277	INDEL	31	382	NA	ENSG00000183955	ENSG00000183955	28.384	rs1431928175
QTS000002	ftp://ftp.ebi.ac.uk/pub/databases/spot/eQTL/sumstats/QTS000002/QTD000022/QTD000022.cc.tsv.gz	ENSG00000184209.15_12_123471092_123473154	12	122912906	CTTT	C	chr12_122912906_CTTT_C	29	0.0811518	0.488643	-0.128398	0.185031	INDEL	31	382	NA	ENSG00000184209	ENSG00000184209	14.74	rs1431928175
QTS000002	ftp://ftp.ebi.ac.uk/pub/databases/spot/eQTL/sumstats/QTS000002/QTD000022/QTD000022.cc.tsv.gz	ENSG00000185344.15_12_123758688_123761755	12	122912906	CTTT	C	chr12_122912906_CTTT_C	29	0.0811518	0.300119	-0.162173	0.15605	INDEL	31	382	NA	ENSG00000185344	ENSG00000185344	12.529	rs1431928175
QTS000002	ftp://ftp.ebi.ac.uk/pub/databases/spot/eQTL/sumstats/QTS000002/QTD000022/QTD000022.cc.tsv.gz	ENSG00000110987.9_12_122059092_122062044	12	122913220	CT	C	chr12_122913220_CT_C	12	0.0314136	0.535554	-0.157679	0.254006	INDEL	12	382	NA	ENSG00000110987	ENSG00000110987	0.958	rs371338910
QTS000002	ftp://ftp.ebi.ac.uk/pub/databases/spot/eQTL/sumstats/QTS000002/QTD000022/QTD000022.cc.tsv.gz	ENSG00000111328.7_12_123265196_123265322	12	122913220	CT	C	chr12_122913220_CT_C	12	0.0314136	0.623985	0.139241	0.283542	INDEL	12	382	NA	ENSG00000111328	ENSG00000111328	20.832	rs371338910
QTS000002	ftp://ftp.ebi.ac.uk/pub/databases/spot/eQTL/sumstats/QTS000002/QTD000022/QTD000022.cc.tsv.gz	ENSG00000111364.16_12_123602128_123602129	12	122913220	CT	C	chr12_122913220_CT_C	12	0.0314136	0.710497	0.0419898	0.11294	INDEL	12	382	NA	ENSG00000111364	ENSG00000111364	22.615	rs371338910
QTS000002	ftp://ftp.ebi.ac.uk/pub/databases/spot/eQTL/sumstats/QTS000002/QTD000022/QTD000022.cc.tsv.gz	ENSG00000111364.16_12_123620423_123620943	12	122913220	CT	C	chr12_122913220_CT_C	12	0.0314136	0.127237	-0.3872	0.252687	INDEL	12	382	NA	ENSG00000111364	ENSG00000111364	22.615	rs371338910
QTS000002	ftp://ftp.ebi.ac.uk/pub/databases/spot/eQTL/sumstats/QTS000002/QTD000022/QTD000022.cc.tsv.gz	ENSG00000130921.9_12_123255034_123256585	12	122913220	CT	C	chr12_122913220_CT_C	12	0.0314136	0.607401	0.119367	0.231911	INDEL	12	382	NA	ENSG00000130921	ENSG00000130921	2.936	rs371338910
QTS000002	ftp://ftp.ebi.ac.uk/pub/databases/spot/eQTL/sumstats/QTS000002/QTD000022/QTD000022.cc.tsv.gz	ENSG00000182782.8_12_122701293_122703357	12	122913220	CT	C	chr12_122913220_CT_C	12	0.0314136	0.790019	-0.0731101	0.274138	INDEL	12	382	NA	ENSG00000182782	ENSG00000182782	54.041	rs371338910
QTS000002	ftp://ftp.ebi.ac.uk/pub/databases/spot/eQTL/sumstats/QTS000002/QTD000022/QTD000022.cc.tsv.gz	ENSG00000183955.14_12_123407569_123408507	12	122913220	CT	C	chr12_122913220_CT_C	12	0.0314136	0.374033	0.186757	0.209554	INDEL	12	382	NA	ENSG00000183955	ENSG00000183955	28.384	rs371338910
QTS000002	ftp://ftp.ebi.ac.uk/pub/databases/spot/eQTL/sumstats/QTS000002/QTD000022/QTD000022.cc.tsv.gz	ENSG00000183955.14_12_123408508_123409353	12	122913220	CT	C	chr12_122913220_CT_C	12	0.0314136	0.0574031	0.367092	0.191918	INDEL	12	382	NA	ENSG00000183955	ENSG00000183955	28.384	rs371338910
QTS000002	ftp://ftp.ebi.ac.uk/pub/databases/spot/eQTL/sumstats/QTS000002/QTD000022/QTD000022.cc.tsv.gz	ENSG00000184209.15_12_123471092_123473154	12	122913220	CT	C	chr12_122913220_CT_C	12	0.0314136	0.347868	-0.269022	0.285814	INDEL	12	382	NA	ENSG00000184209	ENSG00000184209	14.74	rs371338910
QTS000002	ftp://ftp.ebi.ac.uk/pub/databases/spot/eQTL/sumstats/QTS000002/QTD000022/QTD000022.cc.tsv.gz	ENSG00000185344.15_12_123758688_123761755	12	122913220	CT	C	chr12_122913220_CT_C	12	0.0314136	0.780794	0.0674506	0.24201	INDEL	12	382	NA	ENSG00000185344	ENSG00000185344	12.529	rs371338910
QTS000002	ftp://ftp.ebi.ac.uk/pub/databases/spot/eQTL/sumstats/QTS000002/QTD000022/QTD000022.cc.tsv.gz	ENSG00000110987.9_12_122059092_122062044	12	122913282	A	T	chr12_122913282_A_T	5	0.0157068	0.284525	-0.366754	0.341649	SNP	6	382	NA	ENSG00000110987	ENSG00000110987	0.958	rs193072288
QTS000002	ftp://ftp.ebi.ac.uk/pub/databases/spot/eQTL/sumstats/QTS000002/QTD000022/QTD000022.cc.tsv.gz	ENSG00000111328.7_12_123265196_123265322	12	122913282	A	T	chr12_122913282_A_T	5	0.0157068	0.00217343	-1.15855	0.372364	SNP	6	382	NA	ENSG00000111328	ENSG00000111328	20.832	rs193072288
QTS000002	ftp://ftp.ebi.ac.uk/pub/databases/spot/eQTL/sumstats/QTS000002/QTD000022/QTD000022.cc.tsv.gz	ENSG00000111364.16_12_123602128_123602129	12	122913282	A	T	chr12_122913282_A_T	5	0.0157068	0.804698	-0.0377093	0.152272	SNP	6	382	NA	ENSG00000111364	ENSG00000111364	22.615	rs193072288
QTS000002	ftp://ftp.ebi.ac.uk/pub/databases/spot/eQTL/sumstats/QTS000002/QTD000022/QTD000022.cc.tsv.gz	ENSG00000111364.16_12_123620423_123620943	12	122913282	A	T	chr12_122913282_A_T	5	0.0157068	0.543247	-0.208626	0.342518	SNP	6	382	NA	ENSG00000111364	ENSG00000111364	22.615	rs193072288
QTS000002	ftp://ftp.ebi.ac.uk/pub/databases/spot/eQTL/sumstats/QTS000002/QTD000022/QTD000022.cc.tsv.gz	ENSG00000130921.9_12_123255034_123256585	12	122913282	A	T	chr12_122913282_A_T	5	0.0157068	0.387034	0.270708	0.312177	SNP	6	382	NA	ENSG00000130921	ENSG00000130921	2.936	rs193072288
QTS000002	ftp://ftp.ebi.ac.uk/pub/databases/spot/eQTL/sumstats/QTS000002/QTD000022/QTD000022.cc.tsv.gz	ENSG00000182782.8_12_122701293_122703357	12	122913282	A	T	chr12_122913282_A_T	5	0.0157068	0.669726	-0.157828	0.369412	SNP	6	382	NA	ENSG00000182782	ENSG00000182782	54.041	rs193072288
QTS000002	ftp://ftp.ebi.ac.uk/pub/databases/spot/eQTL/sumstats/QTS000002/QTD000022/QTD000022.cc.tsv.gz	ENSG00000183955.14_12_123407569_123408507	12	122913282	A	T	chr12_122913282_A_T	5	0.0157068	0.219304	0.347512	0.281894	SNP	6	382	NA	ENSG00000183955	ENSG00000183955	28.384	rs193072288
QTS000002	ftp://ftp.ebi.ac.uk/pub/databases/spot/eQTL/sumstats/QTS000002/QTD000022/QTD000022.cc.tsv.gz	ENSG00000183955.14_12_123408508_123409353	12	122913282	A	T	chr12_122913282_A_T	5	0.0157068	0.46113	0.192754	0.26097	SNP	6	382	NA	ENSG00000183955	ENSG00000183955	28.384	rs193072288
QTS000002	ftp://ftp.ebi.ac.uk/pub/databases/spot/eQTL/sumstats/QTS000002/QTD000022/QTD000022.cc.tsv.gz	ENSG00000184209.15_12_123471092_123473154	12	122913282	A	T	chr12_122913282_A_T	5	0.0157068	0.721459	-0.137868	0.386096	SNP	6	382	NA	ENSG00000184209	ENSG00000184209	14.74	rs193072288
QTS000002	ftp://ftp.ebi.ac.uk/pub/databases/spot/eQTL/sumstats/QTS000002/QTD000022/QTD000022.cc.tsv.gz	ENSG00000185344.15_12_123758688_123761755	12	122913282	A	T	chr12_122913282_A_T	5	0.0157068	0.134334	0.48767	0.324215	SNP	6	382	NA	ENSG00000185344	ENSG00000185344	12.529	rs193072288
QTS000002	ftp://ftp.ebi.ac.uk/pub/databases/spot/eQTL/sumstats/QTS000002/QTD000022/QTD000022.cc.tsv.gz	ENSG00000110987.9_12_122059092_122062044	12	122913907	G	C	chr12_122913907_G_C	26	0.0706806	0.813273	-0.0409764	0.173218	SNP	27	382	NA	ENSG00000110987	ENSG00000110987	0.958	rs4759359
QTS000002	ftp://ftp.ebi.ac.uk/pub/databases/spot/eQTL/sumstats/QTS000002/QTD000022/QTD000022.cc.tsv.gz	ENSG00000111328.7_12_123265196_123265322	12	122913907	G	C	chr12_122913907_G_C	26	0.0706806	0.00575944	0.528769	0.189158	SNP	27	382	NA	ENSG00000111328	ENSG00000111328	20.832	rs4759359
QTS000002	ftp://ftp.ebi.ac.uk/pub/databases/spot/eQTL/sumstats/QTS000002/QTD000022/QTD000022.cc.tsv.gz	ENSG00000111364.16_12_123602128_123602129	12	122913907	G	C	chr12_122913907_G_C	26	0.0706806	0.691439	0.0305888	0.0769421	SNP	27	382	NA	ENSG00000111364	ENSG00000111364	22.615	rs4759359
QTS000002	ftp://ftp.ebi.ac.uk/pub/databases/spot/eQTL/sumstats/QTS000002/QTD000022/QTD000022.cc.tsv.gz	ENSG00000111364.16_12_123620423_123620943	12	122913907	G	C	chr12_122913907_G_C	26	0.0706806	0.599777	-0.0910287	0.173166	SNP	27	382	NA	ENSG00000111364	ENSG00000111364	22.615	rs4759359
QTS000002	ftp://ftp.ebi.ac.uk/pub/databases/spot/eQTL/sumstats/QTS000002/QTD000022/QTD000022.cc.tsv.gz	ENSG00000130921.9_12_123255034_123256585	12	122913907	G	C	chr12_122913907_G_C	26	0.0706806	0.0704663	-0.285101	0.156654	SNP	27	382	NA	ENSG00000130921	ENSG00000130921	2.936	rs4759359
QTS000002	ftp://ftp.ebi.ac.uk/pub/databases/spot/eQTL/sumstats/QTS000002/QTD000022/QTD000022.cc.tsv.gz	ENSG00000182782.8_12_122701293_122703357	12	122913907	G	C	chr12_122913907_G_C	26	0.0706806	0.382421	0.163222	0.186404	SNP	27	382	NA	ENSG00000182782	ENSG00000182782	54.041	rs4759359
QTS000002	ftp://ftp.ebi.ac.uk/pub/databases/spot/eQTL/sumstats/QTS000002/QTD000022/QTD000022.cc.tsv.gz	ENSG00000183955.14_12_123407569_123408507	12	122913907	G	C	chr12_122913907_G_C	26	0.0706806	0.67838	0.0594067	0.143022	SNP	27	382	NA	ENSG00000183955	ENSG00000183955	28.384	rs4759359
QTS000002	ftp://ftp.ebi.ac.uk/pub/databases/spot/eQTL/sumstats/QTS000002/QTD000022/QTD000022.cc.tsv.gz	ENSG00000183955.14_12_123408508_123409353	12	122913907	G	C	chr12_122913907_G_C	26	0.0706806	0.0369074	0.274366	0.130478	SNP	27	382	NA	ENSG00000183955	ENSG00000183955	28.384	rs4759359
QTS000002	ftp://ftp.ebi.ac.uk/pub/databases/spot/eQTL/sumstats/QTS000002/QTD000022/QTD000022.cc.tsv.gz	ENSG00000184209.15_12_123471092_123473154	12	122913907	G	C	chr12_122913907_G_C	26	0.0706806	0.502662	-0.130957	0.194966	SNP	27	382	NA	ENSG00000184209	ENSG00000184209	14.74	rs4759359
QTS000002	ftp://ftp.ebi.ac.uk/pub/databases/spot/eQTL/sumstats/QTS000002/QTD000022/QTD000022.cc.tsv.gz	ENSG00000185344.15_12_123758688_123761755	12	122913907	G	C	chr12_122913907_G_C	26	0.0706806	0.143617	-0.240795	0.163917	SNP	27	382	NA	ENSG00000185344	ENSG00000185344	12.529	rs4759359
QTS000002	ftp://ftp.ebi.ac.uk/pub/databases/spot/eQTL/sumstats/QTS000002/QTD000022/QTD000022.cc.tsv.gz	ENSG00000110987.9_12_122059092_122062044	12	122913984	G	C	chr12_122913984_G_C	24	0.065445	0.994333	-0.00128088	0.180093	SNP	25	382	NA	ENSG00000110987	ENSG00000110987	0.958	rs117942921
QTS000002	ftp://ftp.ebi.ac.uk/pub/databases/spot/eQTL/sumstats/QTS000002/QTD000022/QTD000022.cc.tsv.gz	ENSG00000111328.7_12_123265196_123265322	12	122913984	G	C	chr12_122913984_G_C	24	0.065445	0.136934	0.298361	0.19969	SNP	25	382	NA	ENSG00000111328	ENSG00000111328	20.832	rs117942921
QTS000002	ftp://ftp.ebi.ac.uk/pub/databases/spot/eQTL/sumstats/QTS000002/QTD000022/QTD000022.cc.tsv.gz	ENSG00000111364.16_12_123602128_123602129	12	122913984	G	C	chr12_122913984_G_C	24	0.065445	0.570164	0.0454794	0.0799457	SNP	25	382	NA	ENSG00000111364	ENSG00000111364	22.615	rs117942921
QTS000002	ftp://ftp.ebi.ac.uk/pub/databases/spot/eQTL/sumstats/QTS000002/QTD000022/QTD000022.cc.tsv.gz	ENSG00000111364.16_12_123620423_123620943	12	122913984	G	C	chr12_122913984_G_C	24	0.065445	0.0211166	0.412869	0.177443	SNP	25	382	NA	ENSG00000111364	ENSG00000111364	22.615	rs117942921
QTS000002	ftp://ftp.ebi.ac.uk/pub/databases/spot/eQTL/sumstats/QTS000002/QTD000022/QTD000022.cc.tsv.gz	ENSG00000130921.9_12_123255034_123256585	12	122913984	G	C	chr12_122913984_G_C	24	0.065445	0.567242	-0.0941292	0.164218	SNP	25	382	NA	ENSG00000130921	ENSG00000130921	2.936	rs117942921
QTS000002	ftp://ftp.ebi.ac.uk/pub/databases/spot/eQTL/sumstats/QTS000002/QTD000022/QTD000022.cc.tsv.gz	ENSG00000182782.8_12_122701293_122703357	12	122913984	G	C	chr12_122913984_G_C	24	0.065445	0.0918678	-0.32648	0.192628	SNP	25	382	NA	ENSG00000182782	ENSG00000182782	54.041	rs117942921
QTS000002	ftp://ftp.ebi.ac.uk/pub/databases/spot/eQTL/sumstats/QTS000002/QTD000022/QTD000022.cc.tsv.gz	ENSG00000183955.14_12_123407569_123408507	12	122913984	G	C	chr12_122913984_G_C	24	0.065445	0.341307	0.141565	0.148365	SNP	25	382	NA	ENSG00000183955	ENSG00000183955	28.384	rs117942921
QTS000002	ftp://ftp.ebi.ac.uk/pub/databases/spot/eQTL/sumstats/QTS000002/QTD000022/QTD000022.cc.tsv.gz	ENSG00000183955.14_12_123408508_123409353	12	122913984	G	C	chr12_122913984_G_C	24	0.065445	0.658819	0.060706	0.137252	SNP	25	382	NA	ENSG00000183955	ENSG00000183955	28.384	rs117942921
QTS000002	ftp://ftp.ebi.ac.uk/pub/databases/spot/eQTL/sumstats/QTS000002/QTD000022/QTD000022.cc.tsv.gz	ENSG00000184209.15_12_123471092_123473154	12	122913984	G	C	chr12_122913984_G_C	24	0.065445	0.102998	0.330098	0.201401	SNP	25	382	NA	ENSG00000184209	ENSG00000184209	14.74	rs117942921
QTS000002	ftp://ftp.ebi.ac.uk/pub/databases/spot/eQTL/sumstats/QTS000002/QTD000022/QTD000022.cc.tsv.gz	ENSG00000185344.15_12_123758688_123761755	12	122913984	G	C	chr12_122913984_G_C	24	0.065445	0.526535	0.108664	0.171242	SNP	25	382	NA	ENSG00000185344	ENSG00000185344	12.529	rs117942921
QTS000002	ftp://ftp.ebi.ac.uk/pub/databases/spot/eQTL/sumstats/QTS000002/QTD000022/QTD000022.cc.tsv.gz	ENSG00000110987.9_12_122059092_122062044	12	122914931	G	T	chr12_122914931_G_T	26	0.0706806	0.806268	-0.0427217	0.173939	SNP	27	382	NA	ENSG00000110987	ENSG00000110987	0.958	rs11060725
QTS000002	ftp://ftp.ebi.ac.uk/pub/databases/spot/eQTL/sumstats/QTS000002/QTD000022/QTD000022.cc.tsv.gz	ENSG00000111328.7_12_123265196_123265322	12	122914931	G	T	chr12_122914931_G_T	26	0.0706806	0.00612602	0.527175	0.190009	SNP	27	382	NA	ENSG00000111328	ENSG00000111328	20.832	rs11060725
QTS000002	ftp://ftp.ebi.ac.uk/pub/databases/spot/eQTL/sumstats/QTS000002/QTD000022/QTD000022.cc.tsv.gz	ENSG00000111364.16_12_123602128_123602129	12	122914931	G	T	chr12_122914931_G_T	26	0.0706806	0.680975	0.0318174	0.0772611	SNP	27	382	NA	ENSG00000111364	ENSG00000111364	22.615	rs11060725
QTS000002	ftp://ftp.ebi.ac.uk/pub/databases/spot/eQTL/sumstats/QTS000002/QTD000022/QTD000022.cc.tsv.gz	ENSG00000111364.16_12_123620423_123620943	12	122914931	G	T	chr12_122914931_G_T	26	0.0706806	0.569321	-0.0991251	0.173866	SNP	27	382	NA	ENSG00000111364	ENSG00000111364	22.615	rs11060725
QTS000002	ftp://ftp.ebi.ac.uk/pub/databases/spot/eQTL/sumstats/QTS000002/QTD000022/QTD000022.cc.tsv.gz	ENSG00000130921.9_12_123255034_123256585	12	122914931	G	T	chr12_122914931_G_T	26	0.0706806	0.0712812	-0.285474	0.157317	SNP	27	382	NA	ENSG00000130921	ENSG00000130921	2.936	rs11060725
QTS000002	ftp://ftp.ebi.ac.uk/pub/databases/spot/eQTL/sumstats/QTS000002/QTD000022/QTD000022.cc.tsv.gz	ENSG00000182782.8_12_122701293_122703357	12	122914931	G	T	chr12_122914931_G_T	26	0.0706806	0.383632	0.163489	0.187185	SNP	27	382	NA	ENSG00000182782	ENSG00000182782	54.041	rs11060725
QTS000002	ftp://ftp.ebi.ac.uk/pub/databases/spot/eQTL/sumstats/QTS000002/QTD000022/QTD000022.cc.tsv.gz	ENSG00000183955.14_12_123407569_123408507	12	122914931	G	T	chr12_122914931_G_T	26	0.0706806	0.673234	0.0606671	0.143618	SNP	27	382	NA	ENSG00000183955	ENSG00000183955	28.384	rs11060725
QTS000002	ftp://ftp.ebi.ac.uk/pub/databases/spot/eQTL/sumstats/QTS000002/QTD000022/QTD000022.cc.tsv.gz	ENSG00000183955.14_12_123408508_123409353	12	122914931	G	T	chr12_122914931_G_T	26	0.0706806	0.038634	0.273071	0.131052	SNP	27	382	NA	ENSG00000183955	ENSG00000183955	28.384	rs11060725
QTS000002	ftp://ftp.ebi.ac.uk/pub/databases/spot/eQTL/sumstats/QTS000002/QTD000022/QTD000022.cc.tsv.gz	ENSG00000184209.15_12_123471092_123473154	12	122914931	G	T	chr12_122914931_G_T	26	0.0706806	0.499686	-0.132421	0.195778	SNP	27	382	NA	ENSG00000184209	ENSG00000184209	14.74	rs11060725
QTS000002	ftp://ftp.ebi.ac.uk/pub/databases/spot/eQTL/sumstats/QTS000002/QTD000022/QTD000022.cc.tsv.gz	ENSG00000185344.15_12_123758688_123761755	12	122914931	G	T	chr12_122914931_G_T	26	0.0706806	0.139556	-0.244265	0.164582	SNP	27	382	NA	ENSG00000185344	ENSG00000185344	12.529	rs11060725
QTS000002	ftp://ftp.ebi.ac.uk/pub/databases/spot/eQTL/sumstats/QTS000002/QTD000022/QTD000022.cc.tsv.gz	ENSG00000110987.9_12_122059092_122062044	12	122914968	A	AAATGT	chr12_122914968_A_AAATGT	15	0.039267	0.638409	0.113012	0.240073	INDEL	15	382	NA	ENSG00000110987	ENSG00000110987	0.958	rs138397461
QTS000002	ftp://ftp.ebi.ac.uk/pub/databases/spot/eQTL/sumstats/QTS000002/QTD000022/QTD000022.cc.tsv.gz	ENSG00000110987.9_12_122059092_122062044	12	122914968	A	AAATGT	chr12_122914968_A_AAATGT	15	0.039267	0.638409	0.113012	0.240073	INDEL	15	382	NA	ENSG00000110987	ENSG00000110987	0.958	rs532306640
QTS000002	ftp://ftp.ebi.ac.uk/pub/databases/spot/eQTL/sumstats/QTS000002/QTD000022/QTD000022.cc.tsv.gz	ENSG00000110987.9_12_122059092_122062044	12	122914968	A	AAATGT	chr12_122914968_A_AAATGT	15	0.039267	0.638409	0.113012	0.240073	INDEL	15	382	NA	ENSG00000110987	ENSG00000110987	0.958	rs59696171
QTS000002	ftp://ftp.ebi.ac.uk/pub/databases/spot/eQTL/sumstats/QTS000002/QTD000022/QTD000022.cc.tsv.gz	ENSG00000111328.7_12_123265196_123265322	12	122914968	A	AAATGT	chr12_122914968_A_AAATGT	15	0.039267	0.00064107	0.901303	0.259295	INDEL	15	382	NA	ENSG00000111328	ENSG00000111328	20.832	rs138397461
QTS000002	ftp://ftp.ebi.ac.uk/pub/databases/spot/eQTL/sumstats/QTS000002/QTD000022/QTD000022.cc.tsv.gz	ENSG00000111328.7_12_123265196_123265322	12	122914968	A	AAATGT	chr12_122914968_A_AAATGT	15	0.039267	0.00064107	0.901303	0.259295	INDEL	15	382	NA	ENSG00000111328	ENSG00000111328	20.832	rs532306640
QTS000002	ftp://ftp.ebi.ac.uk/pub/databases/spot/eQTL/sumstats/QTS000002/QTD000022/QTD000022.cc.tsv.gz	ENSG00000111328.7_12_123265196_123265322	12	122914968	A	AAATGT	chr12_122914968_A_AAATGT	15	0.039267	0.00064107	0.901303	0.259295	INDEL	15	382	NA	ENSG00000111328	ENSG00000111328	20.832	rs59696171
QTS000002	ftp://ftp.ebi.ac.uk/pub/databases/spot/eQTL/sumstats/QTS000002/QTD000022/QTD000022.cc.tsv.gz	ENSG00000111364.16_12_123602128_123602129	12	122914968	A	AAATGT	chr12_122914968_A_AAATGT	15	0.039267	0.792555	0.0281082	0.106716	INDEL	15	382	NA	ENSG00000111364	ENSG00000111364	22.615	rs138397461
QTS000002	ftp://ftp.ebi.ac.uk/pub/databases/spot/eQTL/sumstats/QTS000002/QTD000022/QTD000022.cc.tsv.gz	ENSG00000111364.16_12_123602128_123602129	12	122914968	A	AAATGT	chr12_122914968_A_AAATGT	15	0.039267	0.792555	0.0281082	0.106716	INDEL	15	382	NA	ENSG00000111364	ENSG00000111364	22.615	rs532306640
QTS000002	ftp://ftp.ebi.ac.uk/pub/databases/spot/eQTL/sumstats/QTS000002/QTD000022/QTD000022.cc.tsv.gz	ENSG00000111364.16_12_123602128_123602129	12	122914968	A	AAATGT	chr12_122914968_A_AAATGT	15	0.039267	0.792555	0.0281082	0.106716	INDEL	15	382	NA	ENSG00000111364	ENSG00000111364	22.615	rs59696171
QTS000002	ftp://ftp.ebi.ac.uk/pub/databases/spot/eQTL/sumstats/QTS000002/QTD000022/QTD000022.cc.tsv.gz	ENSG00000111364.16_12_123620423_123620943	12	122914968	A	AAATGT	chr12_122914968_A_AAATGT	15	0.039267	0.399102	0.202712	0.239816	INDEL	15	382	NA	ENSG00000111364	ENSG00000111364	22.615	rs138397461
QTS000002	ftp://ftp.ebi.ac.uk/pub/databases/spot/eQTL/sumstats/QTS000002/QTD000022/QTD000022.cc.tsv.gz	ENSG00000111364.16_12_123620423_123620943	12	122914968	A	AAATGT	chr12_122914968_A_AAATGT	15	0.039267	0.399102	0.202712	0.239816	INDEL	15	382	NA	ENSG00000111364	ENSG00000111364	22.615	rs532306640
QTS000002	ftp://ftp.ebi.ac.uk/pub/databases/spot/eQTL/sumstats/QTS000002/QTD000022/QTD000022.cc.tsv.gz	ENSG00000111364.16_12_123620423_123620943	12	122914968	A	AAATGT	chr12_122914968_A_AAATGT	15	0.039267	0.399102	0.202712	0.239816	INDEL	15	382	NA	ENSG00000111364	ENSG00000111364	22.615	rs59696171
QTS000002	ftp://ftp.ebi.ac.uk/pub/databases/spot/eQTL/sumstats/QTS000002/QTD000022/QTD000022.cc.tsv.gz	ENSG00000130921.9_12_123255034_123256585	12	122914968	A	AAATGT	chr12_122914968_A_AAATGT	15	0.039267	0.00215896	-0.664569	0.213453	INDEL	15	382	NA	ENSG00000130921	ENSG00000130921	2.936	rs138397461
QTS000002	ftp://ftp.ebi.ac.uk/pub/databases/spot/eQTL/sumstats/QTS000002/QTD000022/QTD000022.cc.tsv.gz	ENSG00000130921.9_12_123255034_123256585	12	122914968	A	AAATGT	chr12_122914968_A_AAATGT	15	0.039267	0.00215896	-0.664569	0.213453	INDEL	15	382	NA	ENSG00000130921	ENSG00000130921	2.936	rs532306640
QTS000002	ftp://ftp.ebi.ac.uk/pub/databases/spot/eQTL/sumstats/QTS000002/QTD000022/QTD000022.cc.tsv.gz	ENSG00000130921.9_12_123255034_123256585	12	122914968	A	AAATGT	chr12_122914968_A_AAATGT	15	0.039267	0.00215896	-0.664569	0.213453	INDEL	15	382	NA	ENSG00000130921	ENSG00000130921	2.936	rs59696171
QTS000002	ftp://ftp.ebi.ac.uk/pub/databases/spot/eQTL/sumstats/QTS000002/QTD000022/QTD000022.cc.tsv.gz	ENSG00000182782.8_12_122701293_122703357	12	122914968	A	AAATGT	chr12_122914968_A_AAATGT	15	0.039267	0.198589	0.332696	0.257815	INDEL	15	382	NA	ENSG00000182782	ENSG00000182782	54.041	rs138397461
QTS000002	ftp://ftp.ebi.ac.uk/pub/databases/spot/eQTL/sumstats/QTS000002/QTD000022/QTD000022.cc.tsv.gz	ENSG00000182782.8_12_122701293_122703357	12	122914968	A	AAATGT	chr12_122914968_A_AAATGT	15	0.039267	0.198589	0.332696	0.257815	INDEL	15	382	NA	ENSG00000182782	ENSG00000182782	54.041	rs532306640
QTS000002	ftp://ftp.ebi.ac.uk/pub/databases/spot/eQTL/sumstats/QTS000002/QTD000022/QTD000022.cc.tsv.gz	ENSG00000182782.8_12_122701293_122703357	12	122914968	A	AAATGT	chr12_122914968_A_AAATGT	15	0.039267	0.198589	0.332696	0.257815	INDEL	15	382	NA	ENSG00000182782	ENSG00000182782	54.041	rs59696171
QTS000002	ftp://ftp.ebi.ac.uk/pub/databases/spot/eQTL/sumstats/QTS000002/QTD000022/QTD000022.cc.tsv.gz	ENSG00000183955.14_12_123407569_123408507	12	122914968	A	AAATGT	chr12_122914968_A_AAATGT	15	0.039267	0.626041	-0.0967931	0.198279	INDEL	15	382	NA	ENSG00000183955	ENSG00000183955	28.384	rs138397461
QTS000002	ftp://ftp.ebi.ac.uk/pub/databases/spot/eQTL/sumstats/QTS000002/QTD000022/QTD000022.cc.tsv.gz	ENSG00000183955.14_12_123407569_123408507	12	122914968	A	AAATGT	chr12_122914968_A_AAATGT	15	0.039267	0.626041	-0.0967931	0.198279	INDEL	15	382	NA	ENSG00000183955	ENSG00000183955	28.384	rs532306640
QTS000002	ftp://ftp.ebi.ac.uk/pub/databases/spot/eQTL/sumstats/QTS000002/QTD000022/QTD000022.cc.tsv.gz	ENSG00000183955.14_12_123407569_123408507	12	122914968	A	AAATGT	chr12_122914968_A_AAATGT	15	0.039267	0.626041	-0.0967931	0.198279	INDEL	15	382	NA	ENSG00000183955	ENSG00000183955	28.384	rs59696171
QTS000002	ftp://ftp.ebi.ac.uk/pub/databases/spot/eQTL/sumstats/QTS000002/QTD000022/QTD000022.cc.tsv.gz	ENSG00000183955.14_12_123408508_123409353	12	122914968	A	AAATGT	chr12_122914968_A_AAATGT	15	0.039267	0.400148	0.154184	0.182812	INDEL	15	382	NA	ENSG00000183955	ENSG00000183955	28.384	rs138397461
QTS000002	ftp://ftp.ebi.ac.uk/pub/databases/spot/eQTL/sumstats/QTS000002/QTD000022/QTD000022.cc.tsv.gz	ENSG00000183955.14_12_123408508_123409353	12	122914968	A	AAATGT	chr12_122914968_A_AAATGT	15	0.039267	0.400148	0.154184	0.182812	INDEL	15	382	NA	ENSG00000183955	ENSG00000183955	28.384	rs532306640
QTS000002	ftp://ftp.ebi.ac.uk/pub/databases/spot/eQTL/sumstats/QTS000002/QTD000022/QTD000022.cc.tsv.gz	ENSG00000183955.14_12_123408508_123409353	12	122914968	A	AAATGT	chr12_122914968_A_AAATGT	15	0.039267	0.400148	0.154184	0.182812	INDEL	15	382	NA	ENSG00000183955	ENSG00000183955	28.384	rs59696171
QTS000002	ftp://ftp.ebi.ac.uk/pub/databases/spot/eQTL/sumstats/QTS000002/QTD000022/QTD000022.cc.tsv.gz	ENSG00000184209.15_12_123471092_123473154	12	122914968	A	AAATGT	chr12_122914968_A_AAATGT	15	0.039267	0.901114	-0.0336815	0.270677	INDEL	15	382	NA	ENSG00000184209	ENSG00000184209	14.74	rs138397461
QTS000002	ftp://ftp.ebi.ac.uk/pub/databases/spot/eQTL/sumstats/QTS000002/QTD000022/QTD000022.cc.tsv.gz	ENSG00000184209.15_12_123471092_123473154	12	122914968	A	AAATGT	chr12_122914968_A_AAATGT	15	0.039267	0.901114	-0.0336815	0.270677	INDEL	15	382	NA	ENSG00000184209	ENSG00000184209	14.74	rs532306640
QTS000002	ftp://ftp.ebi.ac.uk/pub/databases/spot/eQTL/sumstats/QTS000002/QTD000022/QTD000022.cc.tsv.gz	ENSG00000184209.15_12_123471092_123473154	12	122914968	A	AAATGT	chr12_122914968_A_AAATGT	15	0.039267	0.901114	-0.0336815	0.270677	INDEL	15	382	NA	ENSG00000184209	ENSG00000184209	14.74	rs59696171
QTS000002	ftp://ftp.ebi.ac.uk/pub/databases/spot/eQTL/sumstats/QTS000002/QTD000022/QTD000022.cc.tsv.gz	ENSG00000185344.15_12_123758688_123761755	12	122914968	A	AAATGT	chr12_122914968_A_AAATGT	15	0.039267	0.0365515	-0.475819	0.225848	INDEL	15	382	NA	ENSG00000185344	ENSG00000185344	12.529	rs138397461
QTS000002	ftp://ftp.ebi.ac.uk/pub/databases/spot/eQTL/sumstats/QTS000002/QTD000022/QTD000022.cc.tsv.gz	ENSG00000185344.15_12_123758688_123761755	12	122914968	A	AAATGT	chr12_122914968_A_AAATGT	15	0.039267	0.0365515	-0.475819	0.225848	INDEL	15	382	NA	ENSG00000185344	ENSG00000185344	12.529	rs532306640
QTS000002	ftp://ftp.ebi.ac.uk/pub/databases/spot/eQTL/sumstats/QTS000002/QTD000022/QTD000022.cc.tsv.gz	ENSG00000185344.15_12_123758688_123761755	12	122914968	A	AAATGT	chr12_122914968_A_AAATGT	15	0.039267	0.0365515	-0.475819	0.225848	INDEL	15	382	NA	ENSG00000185344	ENSG00000185344	12.529	rs59696171
QTS000002	ftp://ftp.ebi.ac.uk/pub/databases/spot/eQTL/sumstats/QTS000002/QTD000022/QTD000022.cc.tsv.gz	ENSG00000110987.9_12_122059092_122062044	12	122915817	T	C	chr12_122915817_T_C	6	0.0157068	0.61228	0.180946	0.356383	SNP	6	382	NA	ENSG00000110987	ENSG00000110987	0.958	rs181920808
QTS000002	ftp://ftp.ebi.ac.uk/pub/databases/spot/eQTL/sumstats/QTS000002/QTD000022/QTD000022.cc.tsv.gz	ENSG00000111328.7_12_123265196_123265322	12	122915817	T	C	chr12_122915817_T_C	6	0.0157068	0.198525	0.511196	0.396083	SNP	6	382	NA	ENSG00000111328	ENSG00000111328	20.832	rs181920808
QTS000002	ftp://ftp.ebi.ac.uk/pub/databases/spot/eQTL/sumstats/QTS000002/QTD000022/QTD000022.cc.tsv.gz	ENSG00000111364.16_12_123602128_123602129	12	122915817	T	C	chr12_122915817_T_C	6	0.0157068	0.176636	-0.213863	0.157643	SNP	6	382	NA	ENSG00000111364	ENSG00000111364	22.615	rs181920808
QTS000002	ftp://ftp.ebi.ac.uk/pub/databases/spot/eQTL/sumstats/QTS000002/QTD000022/QTD000022.cc.tsv.gz	ENSG00000111364.16_12_123620423_123620943	12	122915817	T	C	chr12_122915817_T_C	6	0.0157068	0.888098	-0.0502703	0.356741	SNP	6	382	NA	ENSG00000111364	ENSG00000111364	22.615	rs181920808
QTS000002	ftp://ftp.ebi.ac.uk/pub/databases/spot/eQTL/sumstats/QTS000002/QTD000022/QTD000022.cc.tsv.gz	ENSG00000130921.9_12_123255034_123256585	12	122915817	T	C	chr12_122915817_T_C	6	0.0157068	0.199076	-0.417628	0.323984	SNP	6	382	NA	ENSG00000130921	ENSG00000130921	2.936	rs181920808
QTS000002	ftp://ftp.ebi.ac.uk/pub/databases/spot/eQTL/sumstats/QTS000002/QTD000022/QTD000022.cc.tsv.gz	ENSG00000182782.8_12_122701293_122703357	12	122915817	T	C	chr12_122915817_T_C	6	0.0157068	0.238917	0.452654	0.383052	SNP	6	382	NA	ENSG00000182782	ENSG00000182782	54.041	rs181920808
QTS000002	ftp://ftp.ebi.ac.uk/pub/databases/spot/eQTL/sumstats/QTS000002/QTD000022/QTD000022.cc.tsv.gz	ENSG00000183955.14_12_123407569_123408507	12	122915817	T	C	chr12_122915817_T_C	6	0.0157068	0.420547	-0.237387	0.294028	SNP	6	382	NA	ENSG00000183955	ENSG00000183955	28.384	rs181920808
QTS000002	ftp://ftp.ebi.ac.uk/pub/databases/spot/eQTL/sumstats/QTS000002/QTD000022/QTD000022.cc.tsv.gz	ENSG00000183955.14_12_123408508_123409353	12	122915817	T	C	chr12_122915817_T_C	6	0.0157068	0.290166	0.287614	0.271091	SNP	6	382	NA	ENSG00000183955	ENSG00000183955	28.384	rs181920808
QTS000002	ftp://ftp.ebi.ac.uk/pub/databases/spot/eQTL/sumstats/QTS000002/QTD000022/QTD000022.cc.tsv.gz	ENSG00000184209.15_12_123471092_123473154	12	122915817	T	C	chr12_122915817_T_C	6	0.0157068	0.496133	-0.273719	0.401344	SNP	6	382	NA	ENSG00000184209	ENSG00000184209	14.74	rs181920808
QTS000002	ftp://ftp.ebi.ac.uk/pub/databases/spot/eQTL/sumstats/QTS000002/QTD000022/QTD000022.cc.tsv.gz	ENSG00000185344.15_12_123758688_123761755	12	122915817	T	C	chr12_122915817_T_C	6	0.0157068	0.388148	0.293091	0.338785	SNP	6	382	NA	ENSG00000185344	ENSG00000185344	12.529	rs181920808
QTS000002	ftp://ftp.ebi.ac.uk/pub/databases/spot/eQTL/sumstats/QTS000002/QTD000022/QTD000022.cc.tsv.gz	ENSG00000110987.9_12_122059092_122062044	12	122916322	T	A	chr12_122916322_T_A	15	0.039267	0.800043	0.0599479	0.236318	SNP	15	382	NA	ENSG00000110987	ENSG00000110987	0.958	rs74418502
QTS000002	ftp://ftp.ebi.ac.uk/pub/databases/spot/eQTL/sumstats/QTS000002/QTD000022/QTD000022.cc.tsv.gz	ENSG00000111328.7_12_123265196_123265322	12	122916322	T	A	chr12_122916322_T_A	15	0.039267	0.000917992	0.861878	0.255611	SNP	15	382	NA	ENSG00000111328	ENSG00000111328	20.832	rs74418502
QTS000002	ftp://ftp.ebi.ac.uk/pub/databases/spot/eQTL/sumstats/QTS000002/QTD000022/QTD000022.cc.tsv.gz	ENSG00000111364.16_12_123602128_123602129	12	122916322	T	A	chr12_122916322_T_A	15	0.039267	0.841777	0.0209929	0.105008	SNP	15	382	NA	ENSG00000111364	ENSG00000111364	22.615	rs74418502
QTS000002	ftp://ftp.ebi.ac.uk/pub/databases/spot/eQTL/sumstats/QTS000002/QTD000022/QTD000022.cc.tsv.gz	ENSG00000111364.16_12_123620423_123620943	12	122916322	T	A	chr12_122916322_T_A	15	0.039267	0.485485	0.165038	0.236111	SNP	15	382	NA	ENSG00000111364	ENSG00000111364	22.615	rs74418502
QTS000002	ftp://ftp.ebi.ac.uk/pub/databases/spot/eQTL/sumstats/QTS000002/QTD000022/QTD000022.cc.tsv.gz	ENSG00000130921.9_12_123255034_123256585	12	122916322	T	A	chr12_122916322_T_A	15	0.039267	0.00291328	-0.63504	0.210349	SNP	15	382	NA	ENSG00000130921	ENSG00000130921	2.936	rs74418502
QTS000002	ftp://ftp.ebi.ac.uk/pub/databases/spot/eQTL/sumstats/QTS000002/QTD000022/QTD000022.cc.tsv.gz	ENSG00000182782.8_12_122701293_122703357	12	122916322	T	A	chr12_122916322_T_A	15	0.039267	0.14839	0.367773	0.253355	SNP	15	382	NA	ENSG00000182782	ENSG00000182782	54.041	rs74418502
QTS000002	ftp://ftp.ebi.ac.uk/pub/databases/spot/eQTL/sumstats/QTS000002/QTD000022/QTD000022.cc.tsv.gz	ENSG00000183955.14_12_123407569_123408507	12	122916322	T	A	chr12_122916322_T_A	15	0.039267	0.795637	-0.0506295	0.195186	SNP	15	382	NA	ENSG00000183955	ENSG00000183955	28.384	rs74418502
QTS000002	ftp://ftp.ebi.ac.uk/pub/databases/spot/eQTL/sumstats/QTS000002/QTD000022/QTD000022.cc.tsv.gz	ENSG00000183955.14_12_123408508_123409353	12	122916322	T	A	chr12_122916322_T_A	15	0.039267	0.284279	0.192947	0.179648	SNP	15	382	NA	ENSG00000183955	ENSG00000183955	28.384	rs74418502
QTS000002	ftp://ftp.ebi.ac.uk/pub/databases/spot/eQTL/sumstats/QTS000002/QTD000022/QTD000022.cc.tsv.gz	ENSG00000184209.15_12_123471092_123473154	12	122916322	T	A	chr12_122916322_T_A	15	0.039267	0.967614	-0.0108289	0.266335	SNP	15	382	NA	ENSG00000184209	ENSG00000184209	14.74	rs74418502
QTS000002	ftp://ftp.ebi.ac.uk/pub/databases/spot/eQTL/sumstats/QTS000002/QTD000022/QTD000022.cc.tsv.gz	ENSG00000185344.15_12_123758688_123761755	12	122916322	T	A	chr12_122916322_T_A	15	0.039267	0.0233217	-0.507332	0.221728	SNP	15	382	NA	ENSG00000185344	ENSG00000185344	12.529	rs74418502
QTS000002	ftp://ftp.ebi.ac.uk/pub/databases/spot/eQTL/sumstats/QTS000002/QTD000022/QTD000022.cc.tsv.gz	ENSG00000110987.9_12_122059092_122062044	12	122916390	AT	A	chr12_122916390_AT_A	11	0.0287958	0.843169	-0.0547271	0.276212	INDEL	11	382	NA	ENSG00000110987	ENSG00000110987	0.958	rs528396307
QTS000002	ftp://ftp.ebi.ac.uk/pub/databases/spot/eQTL/sumstats/QTS000002/QTD000022/QTD000022.cc.tsv.gz	ENSG00000111328.7_12_123265196_123265322	12	122916390	AT	A	chr12_122916390_AT_A	11	0.0287958	0.725649	-0.108302	0.308131	INDEL	11	382	NA	ENSG00000111328	ENSG00000111328	20.832	rs528396307
QTS000002	ftp://ftp.ebi.ac.uk/pub/databases/spot/eQTL/sumstats/QTS000002/QTD000022/QTD000022.cc.tsv.gz	ENSG00000111364.16_12_123602128_123602129	12	122916390	AT	A	chr12_122916390_AT_A	11	0.0287958	0.826576	0.0269282	0.122724	INDEL	11	382	NA	ENSG00000111364	ENSG00000111364	22.615	rs528396307
QTS000002	ftp://ftp.ebi.ac.uk/pub/databases/spot/eQTL/sumstats/QTS000002/QTD000022/QTD000022.cc.tsv.gz	ENSG00000111364.16_12_123620423_123620943	12	122916390	AT	A	chr12_122916390_AT_A	11	0.0287958	0.683167	0.112918	0.276203	INDEL	11	382	NA	ENSG00000111364	ENSG00000111364	22.615	rs528396307
QTS000002	ftp://ftp.ebi.ac.uk/pub/databases/spot/eQTL/sumstats/QTS000002/QTD000022/QTD000022.cc.tsv.gz	ENSG00000130921.9_12_123255034_123256585	12	122916390	AT	A	chr12_122916390_AT_A	11	0.0287958	0.00320358	0.73508	0.245963	INDEL	11	382	NA	ENSG00000130921	ENSG00000130921	2.936	rs528396307
QTS000002	ftp://ftp.ebi.ac.uk/pub/databases/spot/eQTL/sumstats/QTS000002/QTD000022/QTD000022.cc.tsv.gz	ENSG00000182782.8_12_122701293_122703357	12	122916390	AT	A	chr12_122916390_AT_A	11	0.0287958	0.0127719	-0.73626	0.292656	INDEL	11	382	NA	ENSG00000182782	ENSG00000182782	54.041	rs528396307
QTS000002	ftp://ftp.ebi.ac.uk/pub/databases/spot/eQTL/sumstats/QTS000002/QTD000022/QTD000022.cc.tsv.gz	ENSG00000183955.14_12_123407569_123408507	12	122916390	AT	A	chr12_122916390_AT_A	11	0.0287958	0.754894	-0.0713226	0.228101	INDEL	11	382	NA	ENSG00000183955	ENSG00000183955	28.384	rs528396307
QTS000002	ftp://ftp.ebi.ac.uk/pub/databases/spot/eQTL/sumstats/QTS000002/QTD000022/QTD000022.cc.tsv.gz	ENSG00000183955.14_12_123408508_123409353	12	122916390	AT	A	chr12_122916390_AT_A	11	0.0287958	0.515238	-0.137181	0.210393	INDEL	11	382	NA	ENSG00000183955	ENSG00000183955	28.384	rs528396307
QTS000002	ftp://ftp.ebi.ac.uk/pub/databases/spot/eQTL/sumstats/QTS000002/QTD000022/QTD000022.cc.tsv.gz	ENSG00000184209.15_12_123471092_123473154	12	122916390	AT	A	chr12_122916390_AT_A	11	0.0287958	0.914332	0.033533	0.311266	INDEL	11	382	NA	ENSG00000184209	ENSG00000184209	14.74	rs528396307
QTS000002	ftp://ftp.ebi.ac.uk/pub/databases/spot/eQTL/sumstats/QTS000002/QTD000022/QTD000022.cc.tsv.gz	ENSG00000185344.15_12_123758688_123761755	12	122916390	AT	A	chr12_122916390_AT_A	11	0.0287958	0.257895	-0.297396	0.26201	INDEL	11	382	NA	ENSG00000185344	ENSG00000185344	12.529	rs528396307
QTS000002	ftp://ftp.ebi.ac.uk/pub/databases/spot/eQTL/sumstats/QTS000002/QTD000022/QTD000022.cc.tsv.gz	ENSG00000110987.9_12_122059092_122062044	12	122916671	T	TA	chr12_122916671_T_TA	142	0.489529	0.562943	0.0532233	0.0918316	INDEL	187	382	NA	ENSG00000110987	ENSG00000110987	0.958	rs756758520
QTS000002	ftp://ftp.ebi.ac.uk/pub/databases/spot/eQTL/sumstats/QTS000002/QTD000022/QTD000022.cc.tsv.gz	ENSG00000110987.9_12_122059092_122062044	12	122916671	T	TA	chr12_122916671_T_TA	142	0.489529	0.562943	0.0532233	0.0918316	INDEL	187	382	NA	ENSG00000110987	ENSG00000110987	0.958	rs59615922
QTS000002	ftp://ftp.ebi.ac.uk/pub/databases/spot/eQTL/sumstats/QTS000002/QTD000022/QTD000022.cc.tsv.gz	ENSG00000111328.7_12_123265196_123265322	12	122916671	T	TA	chr12_122916671_T_TA	142	0.489529	7.78663e-06	0.446443	0.096888	INDEL	187	382	NA	ENSG00000111328	ENSG00000111328	20.832	rs756758520
QTS000002	ftp://ftp.ebi.ac.uk/pub/databases/spot/eQTL/sumstats/QTS000002/QTD000022/QTD000022.cc.tsv.gz	ENSG00000111328.7_12_123265196_123265322	12	122916671	T	TA	chr12_122916671_T_TA	142	0.489529	7.78663e-06	0.446443	0.096888	INDEL	187	382	NA	ENSG00000111328	ENSG00000111328	20.832	rs59615922
QTS000002	ftp://ftp.ebi.ac.uk/pub/databases/spot/eQTL/sumstats/QTS000002/QTD000022/QTD000022.cc.tsv.gz	ENSG00000111364.16_12_123602128_123602129	12	122916671	T	TA	chr12_122916671_T_TA	142	0.489529	0.951937	-0.0024652	0.0408413	INDEL	187	382	NA	ENSG00000111364	ENSG00000111364	22.615	rs756758520
QTS000002	ftp://ftp.ebi.ac.uk/pub/databases/spot/eQTL/sumstats/QTS000002/QTD000022/QTD000022.cc.tsv.gz	ENSG00000111364.16_12_123602128_123602129	12	122916671	T	TA	chr12_122916671_T_TA	142	0.489529	0.951937	-0.0024652	0.0408413	INDEL	187	382	NA	ENSG00000111364	ENSG00000111364	22.615	rs59615922
QTS000002	ftp://ftp.ebi.ac.uk/pub/databases/spot/eQTL/sumstats/QTS000002/QTD000022/QTD000022.cc.tsv.gz	ENSG00000111364.16_12_123620423_123620943	12	122916671	T	TA	chr12_122916671_T_TA	142	0.489529	0.161031	0.1287	0.0914362	INDEL	187	382	NA	ENSG00000111364	ENSG00000111364	22.615	rs756758520
QTS000002	ftp://ftp.ebi.ac.uk/pub/databases/spot/eQTL/sumstats/QTS000002/QTD000022/QTD000022.cc.tsv.gz	ENSG00000111364.16_12_123620423_123620943	12	122916671	T	TA	chr12_122916671_T_TA	142	0.489529	0.161031	0.1287	0.0914362	INDEL	187	382	NA	ENSG00000111364	ENSG00000111364	22.615	rs59615922
QTS000002	ftp://ftp.ebi.ac.uk/pub/databases/spot/eQTL/sumstats/QTS000002/QTD000022/QTD000022.cc.tsv.gz	ENSG00000130921.9_12_123255034_123256585	12	122916671	T	TA	chr12_122916671_T_TA	142	0.489529	0.25058	-0.0963459	0.0835798	INDEL	187	382	NA	ENSG00000130921	ENSG00000130921	2.936	rs756758520
QTS000002	ftp://ftp.ebi.ac.uk/pub/databases/spot/eQTL/sumstats/QTS000002/QTD000022/QTD000022.cc.tsv.gz	ENSG00000130921.9_12_123255034_123256585	12	122916671	T	TA	chr12_122916671_T_TA	142	0.489529	0.25058	-0.0963459	0.0835798	INDEL	187	382	NA	ENSG00000130921	ENSG00000130921	2.936	rs59615922
QTS000002	ftp://ftp.ebi.ac.uk/pub/databases/spot/eQTL/sumstats/QTS000002/QTD000022/QTD000022.cc.tsv.gz	ENSG00000182782.8_12_122701293_122703357	12	122916671	T	TA	chr12_122916671_T_TA	142	0.489529	0.003563	-0.285814	0.0967464	INDEL	187	382	NA	ENSG00000182782	ENSG00000182782	54.041	rs756758520
QTS000002	ftp://ftp.ebi.ac.uk/pub/databases/spot/eQTL/sumstats/QTS000002/QTD000022/QTD000022.cc.tsv.gz	ENSG00000182782.8_12_122701293_122703357	12	122916671	T	TA	chr12_122916671_T_TA	142	0.489529	0.003563	-0.285814	0.0967464	INDEL	187	382	NA	ENSG00000182782	ENSG00000182782	54.041	rs59615922
QTS000002	ftp://ftp.ebi.ac.uk/pub/databases/spot/eQTL/sumstats/QTS000002/QTD000022/QTD000022.cc.tsv.gz	ENSG00000183955.14_12_123407569_123408507	12	122916671	T	TA	chr12_122916671_T_TA	142	0.489529	0.0308754	-0.163038	0.0749198	INDEL	187	382	NA	ENSG00000183955	ENSG00000183955	28.384	rs756758520
QTS000002	ftp://ftp.ebi.ac.uk/pub/databases/spot/eQTL/sumstats/QTS000002/QTD000022/QTD000022.cc.tsv.gz	ENSG00000183955.14_12_123407569_123408507	12	122916671	T	TA	chr12_122916671_T_TA	142	0.489529	0.0308754	-0.163038	0.0749198	INDEL	187	382	NA	ENSG00000183955	ENSG00000183955	28.384	rs59615922
QTS000002	ftp://ftp.ebi.ac.uk/pub/databases/spot/eQTL/sumstats/QTS000002/QTD000022/QTD000022.cc.tsv.gz	ENSG00000183955.14_12_123408508_123409353	12	122916671	T	TA	chr12_122916671_T_TA	142	0.489529	0.337334	-0.0672571	0.0699087	INDEL	187	382	NA	ENSG00000183955	ENSG00000183955	28.384	rs756758520
QTS000002	ftp://ftp.ebi.ac.uk/pub/databases/spot/eQTL/sumstats/QTS000002/QTD000022/QTD000022.cc.tsv.gz	ENSG00000183955.14_12_123408508_123409353	12	122916671	T	TA	chr12_122916671_T_TA	142	0.489529	0.337334	-0.0672571	0.0699087	INDEL	187	382	NA	ENSG00000183955	ENSG00000183955	28.384	rs59615922
QTS000002	ftp://ftp.ebi.ac.uk/pub/databases/spot/eQTL/sumstats/QTS000002/QTD000022/QTD000022.cc.tsv.gz	ENSG00000184209.15_12_123471092_123473154	12	122916671	T	TA	chr12_122916671_T_TA	142	0.489529	0.578424	0.0576127	0.103485	INDEL	187	382	NA	ENSG00000184209	ENSG00000184209	14.74	rs756758520
QTS000002	ftp://ftp.ebi.ac.uk/pub/databases/spot/eQTL/sumstats/QTS000002/QTD000022/QTD000022.cc.tsv.gz	ENSG00000184209.15_12_123471092_123473154	12	122916671	T	TA	chr12_122916671_T_TA	142	0.489529	0.578424	0.0576127	0.103485	INDEL	187	382	NA	ENSG00000184209	ENSG00000184209	14.74	rs59615922
QTS000002	ftp://ftp.ebi.ac.uk/pub/databases/spot/eQTL/sumstats/QTS000002/QTD000022/QTD000022.cc.tsv.gz	ENSG00000185344.15_12_123758688_123761755	12	122916671	T	TA	chr12_122916671_T_TA	142	0.489529	0.0190057	-0.203919	0.0861409	INDEL	187	382	NA	ENSG00000185344	ENSG00000185344	12.529	rs756758520
QTS000002	ftp://ftp.ebi.ac.uk/pub/databases/spot/eQTL/sumstats/QTS000002/QTD000022/QTD000022.cc.tsv.gz	ENSG00000185344.15_12_123758688_123761755	12	122916671	T	TA	chr12_122916671_T_TA	142	0.489529	0.0190057	-0.203919	0.0861409	INDEL	187	382	NA	ENSG00000185344	ENSG00000185344	12.529	rs59615922
QTS000002	ftp://ftp.ebi.ac.uk/pub/databases/spot/eQTL/sumstats/QTS000002/QTD000022/QTD000022.cc.tsv.gz	ENSG00000110987.9_12_122059092_122062044	12	122918407	C	CT	chr12_122918407_C_CT	12	0.0314136	0.531897	-0.158947	0.253766	INDEL	12	382	NA	ENSG00000110987	ENSG00000110987	0.958	rs374089154
QTS000002	ftp://ftp.ebi.ac.uk/pub/databases/spot/eQTL/sumstats/QTS000002/QTD000022/QTD000022.cc.tsv.gz	ENSG00000111328.7_12_123265196_123265322	12	122918407	C	CT	chr12_122918407_C_CT	12	0.0314136	0.621513	0.140103	0.283278	INDEL	12	382	NA	ENSG00000111328	ENSG00000111328	20.832	rs374089154
QTS000002	ftp://ftp.ebi.ac.uk/pub/databases/spot/eQTL/sumstats/QTS000002/QTD000022/QTD000022.cc.tsv.gz	ENSG00000111364.16_12_123602128_123602129	12	122918407	C	CT	chr12_122918407_C_CT	12	0.0314136	0.711576	0.0417874	0.112836	INDEL	12	382	NA	ENSG00000111364	ENSG00000111364	22.615	rs374089154
QTS000002	ftp://ftp.ebi.ac.uk/pub/databases/spot/eQTL/sumstats/QTS000002/QTD000022/QTD000022.cc.tsv.gz	ENSG00000111364.16_12_123620423_123620943	12	122918407	C	CT	chr12_122918407_C_CT	12	0.0314136	0.127422	-0.386656	0.252456	INDEL	12	382	NA	ENSG00000111364	ENSG00000111364	22.615	rs374089154
QTS000002	ftp://ftp.ebi.ac.uk/pub/databases/spot/eQTL/sumstats/QTS000002/QTD000022/QTD000022.cc.tsv.gz	ENSG00000130921.9_12_123255034_123256585	12	122918407	C	CT	chr12_122918407_C_CT	12	0.0314136	0.60382	0.120446	0.231693	INDEL	12	382	NA	ENSG00000130921	ENSG00000130921	2.936	rs374089154
QTS000002	ftp://ftp.ebi.ac.uk/pub/databases/spot/eQTL/sumstats/QTS000002/QTD000022/QTD000022.cc.tsv.gz	ENSG00000182782.8_12_122701293_122703357	12	122918407	C	CT	chr12_122918407_C_CT	12	0.0314136	0.790535	-0.072859	0.273885	INDEL	12	382	NA	ENSG00000182782	ENSG00000182782	54.041	rs374089154
QTS000002	ftp://ftp.ebi.ac.uk/pub/databases/spot/eQTL/sumstats/QTS000002/QTD000022/QTD000022.cc.tsv.gz	ENSG00000183955.14_12_123407569_123408507	12	122918407	C	CT	chr12_122918407_C_CT	12	0.0314136	0.373648	0.186735	0.20936	INDEL	12	382	NA	ENSG00000183955	ENSG00000183955	28.384	rs374089154
QTS000002	ftp://ftp.ebi.ac.uk/pub/databases/spot/eQTL/sumstats/QTS000002/QTD000022/QTD000022.cc.tsv.gz	ENSG00000183955.14_12_123408508_123409353	12	122918407	C	CT	chr12_122918407_C_CT	12	0.0314136	0.0573049	0.366896	0.191739	INDEL	12	382	NA	ENSG00000183955	ENSG00000183955	28.384	rs374089154
QTS000002	ftp://ftp.ebi.ac.uk/pub/databases/spot/eQTL/sumstats/QTS000002/QTD000022/QTD000022.cc.tsv.gz	ENSG00000184209.15_12_123471092_123473154	12	122918407	C	CT	chr12_122918407_C_CT	12	0.0314136	0.345462	-0.270114	0.285543	INDEL	12	382	NA	ENSG00000184209	ENSG00000184209	14.74	rs374089154
QTS000002	ftp://ftp.ebi.ac.uk/pub/databases/spot/eQTL/sumstats/QTS000002/QTD000022/QTD000022.cc.tsv.gz	ENSG00000185344.15_12_123758688_123761755	12	122918407	C	CT	chr12_122918407_C_CT	12	0.0314136	0.775819	0.068959	0.241784	INDEL	12	382	NA	ENSG00000185344	ENSG00000185344	12.529	rs374089154
QTS000002	ftp://ftp.ebi.ac.uk/pub/databases/spot/eQTL/sumstats/QTS000002/QTD000022/QTD000022.cc.tsv.gz	ENSG00000110987.9_12_122059092_122062044	12	122918911	A	G	chr12_122918911_A_G	12	0.0314136	0.530977	-0.15925	0.253681	SNP	12	382	NA	ENSG00000110987	ENSG00000110987	0.958	rs73230014
QTS000002	ftp://ftp.ebi.ac.uk/pub/databases/spot/eQTL/sumstats/QTS000002/QTD000022/QTD000022.cc.tsv.gz	ENSG00000111328.7_12_123265196_123265322	12	122918911	A	G	chr12_122918911_A_G	12	0.0314136	0.621977	0.139871	0.283184	SNP	12	382	NA	ENSG00000111328	ENSG00000111328	20.832	rs73230014
QTS000002	ftp://ftp.ebi.ac.uk/pub/databases/spot/eQTL/sumstats/QTS000002/QTD000022/QTD000022.cc.tsv.gz	ENSG00000111364.16_12_123602128_123602129	12	122918911	A	G	chr12_122918911_A_G	12	0.0314136	0.711133	0.0418405	0.112798	SNP	12	382	NA	ENSG00000111364	ENSG00000111364	22.615	rs73230014
QTS000002	ftp://ftp.ebi.ac.uk/pub/databases/spot/eQTL/sumstats/QTS000002/QTD000022/QTD000022.cc.tsv.gz	ENSG00000111364.16_12_123620423_123620943	12	122918911	A	G	chr12_122918911_A_G	12	0.0314136	0.127316	-0.386634	0.252371	SNP	12	382	NA	ENSG00000111364	ENSG00000111364	22.615	rs73230014
QTS000002	ftp://ftp.ebi.ac.uk/pub/databases/spot/eQTL/sumstats/QTS000002/QTD000022/QTD000022.cc.tsv.gz	ENSG00000130921.9_12_123255034_123256585	12	122918911	A	G	chr12_122918911_A_G	12	0.0314136	0.604336	0.120235	0.231616	SNP	12	382	NA	ENSG00000130921	ENSG00000130921	2.936	rs73230014
QTS000002	ftp://ftp.ebi.ac.uk/pub/databases/spot/eQTL/sumstats/QTS000002/QTD000022/QTD000022.cc.tsv.gz	ENSG00000182782.8_12_122701293_122703357	12	122918911	A	G	chr12_122918911_A_G	12	0.0314136	0.790168	-0.0729653	0.273794	SNP	12	382	NA	ENSG00000182782	ENSG00000182782	54.041	rs73230014
QTS000002	ftp://ftp.ebi.ac.uk/pub/databases/spot/eQTL/sumstats/QTS000002/QTD000022/QTD000022.cc.tsv.gz	ENSG00000183955.14_12_123407569_123408507	12	122918911	A	G	chr12_122918911_A_G	12	0.0314136	0.373228	0.186837	0.20929	SNP	12	382	NA	ENSG00000183955	ENSG00000183955	28.384	rs73230014
QTS000002	ftp://ftp.ebi.ac.uk/pub/databases/spot/eQTL/sumstats/QTS000002/QTD000022/QTD000022.cc.tsv.gz	ENSG00000183955.14_12_123408508_123409353	12	122918911	A	G	chr12_122918911_A_G	12	0.0314136	0.0573983	0.366638	0.191677	SNP	12	382	NA	ENSG00000183955	ENSG00000183955	28.384	rs73230014
QTS000002	ftp://ftp.ebi.ac.uk/pub/databases/spot/eQTL/sumstats/QTS000002/QTD000022/QTD000022.cc.tsv.gz	ENSG00000184209.15_12_123471092_123473154	12	122918911	A	G	chr12_122918911_A_G	12	0.0314136	0.346259	-0.26958	0.28545	SNP	12	382	NA	ENSG00000184209	ENSG00000184209	14.74	rs73230014
QTS000002	ftp://ftp.ebi.ac.uk/pub/databases/spot/eQTL/sumstats/QTS000002/QTD000022/QTD000022.cc.tsv.gz	ENSG00000185344.15_12_123758688_123761755	12	122918911	A	G	chr12_122918911_A_G	12	0.0314136	0.775763	0.0689536	0.241703	SNP	12	382	NA	ENSG00000185344	ENSG00000185344	12.529	rs73230014
QTS000002	ftp://ftp.ebi.ac.uk/pub/databases/spot/eQTL/sumstats/QTS000002/QTD000022/QTD000022.cc.tsv.gz	ENSG00000110987.9_12_122059092_122062044	12	122919030	A	G	chr12_122919030_A_G	15	0.039267	0.804368	0.0586545	0.236441	SNP	15	382	NA	ENSG00000110987	ENSG00000110987	0.958	rs77329346
QTS000002	ftp://ftp.ebi.ac.uk/pub/databases/spot/eQTL/sumstats/QTS000002/QTD000022/QTD000022.cc.tsv.gz	ENSG00000111328.7_12_123265196_123265322	12	122919030	A	G	chr12_122919030_A_G	15	0.039267	0.000907717	0.863114	0.255727	SNP	15	382	NA	ENSG00000111328	ENSG00000111328	20.832	rs77329346
QTS000002	ftp://ftp.ebi.ac.uk/pub/databases/spot/eQTL/sumstats/QTS000002/QTD000022/QTD000022.cc.tsv.gz	ENSG00000111364.16_12_123602128_123602129	12	122919030	A	G	chr12_122919030_A_G	15	0.039267	0.841309	0.0210666	0.105062	SNP	15	382	NA	ENSG00000111364	ENSG00000111364	22.615	rs77329346
QTS000002	ftp://ftp.ebi.ac.uk/pub/databases/spot/eQTL/sumstats/QTS000002/QTD000022/QTD000022.cc.tsv.gz	ENSG00000111364.16_12_123620423_123620943	12	122919030	A	G	chr12_122919030_A_G	15	0.039267	0.483924	0.165713	0.23623	SNP	15	382	NA	ENSG00000111364	ENSG00000111364	22.615	rs77329346
QTS000002	ftp://ftp.ebi.ac.uk/pub/databases/spot/eQTL/sumstats/QTS000002/QTD000022/QTD000022.cc.tsv.gz	ENSG00000130921.9_12_123255034_123256585	12	122919030	A	G	chr12_122919030_A_G	15	0.039267	0.00288536	-0.63598	0.210447	SNP	15	382	NA	ENSG00000130921	ENSG00000130921	2.936	rs77329346
QTS000002	ftp://ftp.ebi.ac.uk/pub/databases/spot/eQTL/sumstats/QTS000002/QTD000022/QTD000022.cc.tsv.gz	ENSG00000182782.8_12_122701293_122703357	12	122919030	A	G	chr12_122919030_A_G	15	0.039267	0.148673	0.367707	0.253487	SNP	15	382	NA	ENSG00000182782	ENSG00000182782	54.041	rs77329346
QTS000002	ftp://ftp.ebi.ac.uk/pub/databases/spot/eQTL/sumstats/QTS000002/QTD000022/QTD000022.cc.tsv.gz	ENSG00000183955.14_12_123407569_123408507	12	122919030	A	G	chr12_122919030_A_G	15	0.039267	0.795125	-0.0507851	0.195286	SNP	15	382	NA	ENSG00000183955	ENSG00000183955	28.384	rs77329346
QTS000002	ftp://ftp.ebi.ac.uk/pub/databases/spot/eQTL/sumstats/QTS000002/QTD000022/QTD000022.cc.tsv.gz	ENSG00000183955.14_12_123408508_123409353	12	122919030	A	G	chr12_122919030_A_G	15	0.039267	0.283892	0.193201	0.179739	SNP	15	382	NA	ENSG00000183955	ENSG00000183955	28.384	rs77329346
QTS000002	ftp://ftp.ebi.ac.uk/pub/databases/spot/eQTL/sumstats/QTS000002/QTD000022/QTD000022.cc.tsv.gz	ENSG00000184209.15_12_123471092_123473154	12	122919030	A	G	chr12_122919030_A_G	15	0.039267	0.967234	-0.0109617	0.266472	SNP	15	382	NA	ENSG00000184209	ENSG00000184209	14.74	rs77329346
QTS000002	ftp://ftp.ebi.ac.uk/pub/databases/spot/eQTL/sumstats/QTS000002/QTD000022/QTD000022.cc.tsv.gz	ENSG00000185344.15_12_123758688_123761755	12	122919030	A	G	chr12_122919030_A_G	15	0.039267	0.0231789	-0.508111	0.221835	SNP	15	382	NA	ENSG00000185344	ENSG00000185344	12.529	rs77329346
QTS000002	ftp://ftp.ebi.ac.uk/pub/databases/spot/eQTL/sumstats/QTS000002/QTD000022/QTD000022.cc.tsv.gz	ENSG00000110987.9_12_122059092_122062044	12	122919163	C	A	chr12_122919163_C_A	26	0.0706806	0.810725	-0.0415664	0.173301	SNP	27	382	NA	ENSG00000110987	ENSG00000110987	0.958	rs11060762
QTS000002	ftp://ftp.ebi.ac.uk/pub/databases/spot/eQTL/sumstats/QTS000002/QTD000022/QTD000022.cc.tsv.gz	ENSG00000111328.7_12_123265196_123265322	12	122919163	C	A	chr12_122919163_C_A	26	0.0706806	0.00580441	0.528551	0.189258	SNP	27	382	NA	ENSG00000111328	ENSG00000111328	20.832	rs11060762
QTS000002	ftp://ftp.ebi.ac.uk/pub/databases/spot/eQTL/sumstats/QTS000002/QTD000022/QTD000022.cc.tsv.gz	ENSG00000111364.16_12_123602128_123602129	12	122919163	C	A	chr12_122919163_C_A	26	0.0706806	0.690806	0.0306699	0.0769795	SNP	27	382	NA	ENSG00000111364	ENSG00000111364	22.615	rs11060762
QTS000002	ftp://ftp.ebi.ac.uk/pub/databases/spot/eQTL/sumstats/QTS000002/QTD000022/QTD000022.cc.tsv.gz	ENSG00000111364.16_12_123620423_123620943	12	122919163	C	A	chr12_122919163_C_A	26	0.0706806	0.599784	-0.0910714	0.173251	SNP	27	382	NA	ENSG00000111364	ENSG00000111364	22.615	rs11060762
QTS000002	ftp://ftp.ebi.ac.uk/pub/databases/spot/eQTL/sumstats/QTS000002/QTD000022/QTD000022.cc.tsv.gz	ENSG00000130921.9_12_123255034_123256585	12	122919163	C	A	chr12_122919163_C_A	26	0.0706806	0.0704349	-0.285272	0.15673	SNP	27	382	NA	ENSG00000130921	ENSG00000130921	2.936	rs11060762
QTS000002	ftp://ftp.ebi.ac.uk/pub/databases/spot/eQTL/sumstats/QTS000002/QTD000022/QTD000022.cc.tsv.gz	ENSG00000182782.8_12_122701293_122703357	12	122919163	C	A	chr12_122919163_C_A	26	0.0706806	0.381044	0.163774	0.186493	SNP	27	382	NA	ENSG00000182782	ENSG00000182782	54.041	rs11060762
QTS000002	ftp://ftp.ebi.ac.uk/pub/databases/spot/eQTL/sumstats/QTS000002/QTD000022/QTD000022.cc.tsv.gz	ENSG00000183955.14_12_123407569_123408507	12	122919163	C	A	chr12_122919163_C_A	26	0.0706806	0.677346	0.0596381	0.143092	SNP	27	382	NA	ENSG00000183955	ENSG00000183955	28.384	rs11060762
QTS000002	ftp://ftp.ebi.ac.uk/pub/databases/spot/eQTL/sumstats/QTS000002/QTD000022/QTD000022.cc.tsv.gz	ENSG00000183955.14_12_123408508_123409353	12	122919163	C	A	chr12_122919163_C_A	26	0.0706806	0.0370388	0.274312	0.130544	SNP	27	382	NA	ENSG00000183955	ENSG00000183955	28.384	rs11060762
QTS000002	ftp://ftp.ebi.ac.uk/pub/databases/spot/eQTL/sumstats/QTS000002/QTD000022/QTD000022.cc.tsv.gz	ENSG00000184209.15_12_123471092_123473154	12	122919163	C	A	chr12_122919163_C_A	26	0.0706806	0.501005	-0.131529	0.19506	SNP	27	382	NA	ENSG00000184209	ENSG00000184209	14.74	rs11060762
QTS000002	ftp://ftp.ebi.ac.uk/pub/databases/spot/eQTL/sumstats/QTS000002/QTD000022/QTD000022.cc.tsv.gz	ENSG00000185344.15_12_123758688_123761755	12	122919163	C	A	chr12_122919163_C_A	26	0.0706806	0.143956	-0.24071	0.163999	SNP	27	382	NA	ENSG00000185344	ENSG00000185344	12.529	rs11060762
QTS000002	ftp://ftp.ebi.ac.uk/pub/databases/spot/eQTL/sumstats/QTS000002/QTD000022/QTD000022.cc.tsv.gz	ENSG00000110987.9_12_122059092_122062044	12	122919314	C	T	chr12_122919314_C_T	12	0.0314136	0.531974	-0.158932	0.253791	SNP	12	382	NA	ENSG00000110987	ENSG00000110987	0.958	rs11060765
QTS000002	ftp://ftp.ebi.ac.uk/pub/databases/spot/eQTL/sumstats/QTS000002/QTD000022/QTD000022.cc.tsv.gz	ENSG00000111328.7_12_123265196_123265322	12	122919314	C	T	chr12_122919314_C_T	12	0.0314136	0.620864	0.140378	0.283304	SNP	12	382	NA	ENSG00000111328	ENSG00000111328	20.832	rs11060765
QTS000002	ftp://ftp.ebi.ac.uk/pub/databases/spot/eQTL/sumstats/QTS000002/QTD000022/QTD000022.cc.tsv.gz	ENSG00000111364.16_12_123602128_123602129	12	122919314	C	T	chr12_122919314_C_T	12	0.0314136	0.712662	0.0416267	0.112847	SNP	12	382	NA	ENSG00000111364	ENSG00000111364	22.615	rs11060765
QTS000002	ftp://ftp.ebi.ac.uk/pub/databases/spot/eQTL/sumstats/QTS000002/QTD000022/QTD000022.cc.tsv.gz	ENSG00000111364.16_12_123620423_123620943	12	122919314	C	T	chr12_122919314_C_T	12	0.0314136	0.127725	-0.386388	0.252483	SNP	12	382	NA	ENSG00000111364	ENSG00000111364	22.615	rs11060765
QTS000002	ftp://ftp.ebi.ac.uk/pub/databases/spot/eQTL/sumstats/QTS000002/QTD000022/QTD000022.cc.tsv.gz	ENSG00000130921.9_12_123255034_123256585	12	122919314	C	T	chr12_122919314_C_T	12	0.0314136	0.60507	0.120042	0.231717	SNP	12	382	NA	ENSG00000130921	ENSG00000130921	2.936	rs11060765
QTS000002	ftp://ftp.ebi.ac.uk/pub/databases/spot/eQTL/sumstats/QTS000002/QTD000022/QTD000022.cc.tsv.gz	ENSG00000182782.8_12_122701293_122703357	12	122919314	C	T	chr12_122919314_C_T	12	0.0314136	0.787801	-0.0738403	0.27391	SNP	12	382	NA	ENSG00000182782	ENSG00000182782	54.041	rs11060765
QTS000002	ftp://ftp.ebi.ac.uk/pub/databases/spot/eQTL/sumstats/QTS000002/QTD000022/QTD000022.cc.tsv.gz	ENSG00000183955.14_12_123407569_123408507	12	122919314	C	T	chr12_122919314_C_T	12	0.0314136	0.374775	0.186314	0.209383	SNP	12	382	NA	ENSG00000183955	ENSG00000183955	28.384	rs11060765
QTS000002	ftp://ftp.ebi.ac.uk/pub/databases/spot/eQTL/sumstats/QTS000002/QTD000022/QTD000022.cc.tsv.gz	ENSG00000183955.14_12_123408508_123409353	12	122919314	C	T	chr12_122919314_C_T	12	0.0314136	0.0571835	0.367109	0.191756	SNP	12	382	NA	ENSG00000183955	ENSG00000183955	28.384	rs11060765
QTS000002	ftp://ftp.ebi.ac.uk/pub/databases/spot/eQTL/sumstats/QTS000002/QTD000022/QTD000022.cc.tsv.gz	ENSG00000184209.15_12_123471092_123473154	12	122919314	C	T	chr12_122919314_C_T	12	0.0314136	0.346449	-0.26959	0.285574	SNP	12	382	NA	ENSG00000184209	ENSG00000184209	14.74	rs11060765
QTS000002	ftp://ftp.ebi.ac.uk/pub/databases/spot/eQTL/sumstats/QTS000002/QTD000022/QTD000022.cc.tsv.gz	ENSG00000185344.15_12_123758688_123761755	12	122919314	C	T	chr12_122919314_C_T	12	0.0314136	0.776187	0.0688493	0.241807	SNP	12	382	NA	ENSG00000185344	ENSG00000185344	12.529	rs11060765
QTS000002	ftp://ftp.ebi.ac.uk/pub/databases/spot/eQTL/sumstats/QTS000002/QTD000022/QTD000022.cc.tsv.gz	ENSG00000110987.9_12_122059092_122062044	12	122919881	GTTTA	G	chr12_122919881_GTTTA_G	140	0.481675	0.47141	0.0673734	0.0933482	INDEL	185	382	NA	ENSG00000110987	ENSG00000110987	0.958	rs200114805
QTS000002	ftp://ftp.ebi.ac.uk/pub/databases/spot/eQTL/sumstats/QTS000002/QTD000022/QTD000022.cc.tsv.gz	ENSG00000110987.9_12_122059092_122062044	12	122919881	GTTTA	G	chr12_122919881_GTTTA_G	140	0.481675	0.47141	0.0673734	0.0933482	INDEL	185	382	NA	ENSG00000110987	ENSG00000110987	0.958	rs567147491
QTS000002	ftp://ftp.ebi.ac.uk/pub/databases/spot/eQTL/sumstats/QTS000002/QTD000022/QTD000022.cc.tsv.gz	ENSG00000111328.7_12_123265196_123265322	12	122919881	GTTTA	G	chr12_122919881_GTTTA_G	140	0.481675	0.00794607	-0.27452	0.102241	INDEL	185	382	NA	ENSG00000111328	ENSG00000111328	20.832	rs200114805
QTS000002	ftp://ftp.ebi.ac.uk/pub/databases/spot/eQTL/sumstats/QTS000002/QTD000022/QTD000022.cc.tsv.gz	ENSG00000111328.7_12_123265196_123265322	12	122919881	GTTTA	G	chr12_122919881_GTTTA_G	140	0.481675	0.00794607	-0.27452	0.102241	INDEL	185	382	NA	ENSG00000111328	ENSG00000111328	20.832	rs567147491
QTS000002	ftp://ftp.ebi.ac.uk/pub/databases/spot/eQTL/sumstats/QTS000002/QTD000022/QTD000022.cc.tsv.gz	ENSG00000111364.16_12_123602128_123602129	12	122919881	GTTTA	G	chr12_122919881_GTTTA_G	140	0.481675	0.828108	0.0090313	0.0415324	INDEL	185	382	NA	ENSG00000111364	ENSG00000111364	22.615	rs200114805
QTS000002	ftp://ftp.ebi.ac.uk/pub/databases/spot/eQTL/sumstats/QTS000002/QTD000022/QTD000022.cc.tsv.gz	ENSG00000111364.16_12_123602128_123602129	12	122919881	GTTTA	G	chr12_122919881_GTTTA_G	140	0.481675	0.828108	0.0090313	0.0415324	INDEL	185	382	NA	ENSG00000111364	ENSG00000111364	22.615	rs567147491
QTS000002	ftp://ftp.ebi.ac.uk/pub/databases/spot/eQTL/sumstats/QTS000002/QTD000022/QTD000022.cc.tsv.gz	ENSG00000111364.16_12_123620423_123620943	12	122919881	GTTTA	G	chr12_122919881_GTTTA_G	140	0.481675	0.503656	-0.0625883	0.0933979	INDEL	185	382	NA	ENSG00000111364	ENSG00000111364	22.615	rs200114805
QTS000002	ftp://ftp.ebi.ac.uk/pub/databases/spot/eQTL/sumstats/QTS000002/QTD000022/QTD000022.cc.tsv.gz	ENSG00000111364.16_12_123620423_123620943	12	122919881	GTTTA	G	chr12_122919881_GTTTA_G	140	0.481675	0.503656	-0.0625883	0.0933979	INDEL	185	382	NA	ENSG00000111364	ENSG00000111364	22.615	rs567147491
QTS000002	ftp://ftp.ebi.ac.uk/pub/databases/spot/eQTL/sumstats/QTS000002/QTD000022/QTD000022.cc.tsv.gz	ENSG00000130921.9_12_123255034_123256585	12	122919881	GTTTA	G	chr12_122919881_GTTTA_G	140	0.481675	0.806706	0.020905	0.0853104	INDEL	185	382	NA	ENSG00000130921	ENSG00000130921	2.936	rs200114805
QTS000002	ftp://ftp.ebi.ac.uk/pub/databases/spot/eQTL/sumstats/QTS000002/QTD000022/QTD000022.cc.tsv.gz	ENSG00000130921.9_12_123255034_123256585	12	122919881	GTTTA	G	chr12_122919881_GTTTA_G	140	0.481675	0.806706	0.020905	0.0853104	INDEL	185	382	NA	ENSG00000130921	ENSG00000130921	2.936	rs567147491
QTS000002	ftp://ftp.ebi.ac.uk/pub/databases/spot/eQTL/sumstats/QTS000002/QTD000022/QTD000022.cc.tsv.gz	ENSG00000182782.8_12_122701293_122703357	12	122919881	GTTTA	G	chr12_122919881_GTTTA_G	140	0.481675	0.0263678	0.222617	0.0993995	INDEL	185	382	NA	ENSG00000182782	ENSG00000182782	54.041	rs200114805
QTS000002	ftp://ftp.ebi.ac.uk/pub/databases/spot/eQTL/sumstats/QTS000002/QTD000022/QTD000022.cc.tsv.gz	ENSG00000182782.8_12_122701293_122703357	12	122919881	GTTTA	G	chr12_122919881_GTTTA_G	140	0.481675	0.0263678	0.222617	0.0993995	INDEL	185	382	NA	ENSG00000182782	ENSG00000182782	54.041	rs567147491
QTS000002	ftp://ftp.ebi.ac.uk/pub/databases/spot/eQTL/sumstats/QTS000002/QTD000022/QTD000022.cc.tsv.gz	ENSG00000183955.14_12_123407569_123408507	12	122919881	GTTTA	G	chr12_122919881_GTTTA_G	140	0.481675	0.704014	0.0293704	0.0771836	INDEL	185	382	NA	ENSG00000183955	ENSG00000183955	28.384	rs200114805
QTS000002	ftp://ftp.ebi.ac.uk/pub/databases/spot/eQTL/sumstats/QTS000002/QTD000022/QTD000022.cc.tsv.gz	ENSG00000183955.14_12_123407569_123408507	12	122919881	GTTTA	G	chr12_122919881_GTTTA_G	140	0.481675	0.704014	0.0293704	0.0771836	INDEL	185	382	NA	ENSG00000183955	ENSG00000183955	28.384	rs567147491
QTS000002	ftp://ftp.ebi.ac.uk/pub/databases/spot/eQTL/sumstats/QTS000002/QTD000022/QTD000022.cc.tsv.gz	ENSG00000183955.14_12_123408508_123409353	12	122919881	GTTTA	G	chr12_122919881_GTTTA_G	140	0.481675	0.869165	0.0117586	0.0712818	INDEL	185	382	NA	ENSG00000183955	ENSG00000183955	28.384	rs200114805
QTS000002	ftp://ftp.ebi.ac.uk/pub/databases/spot/eQTL/sumstats/QTS000002/QTD000022/QTD000022.cc.tsv.gz	ENSG00000183955.14_12_123408508_123409353	12	122919881	GTTTA	G	chr12_122919881_GTTTA_G	140	0.481675	0.869165	0.0117586	0.0712818	INDEL	185	382	NA	ENSG00000183955	ENSG00000183955	28.384	rs567147491
QTS000002	ftp://ftp.ebi.ac.uk/pub/databases/spot/eQTL/sumstats/QTS000002/QTD000022/QTD000022.cc.tsv.gz	ENSG00000184209.15_12_123471092_123473154	12	122919881	GTTTA	G	chr12_122919881_GTTTA_G	140	0.481675	0.817632	-0.0243238	0.105326	INDEL	185	382	NA	ENSG00000184209	ENSG00000184209	14.74	rs200114805
QTS000002	ftp://ftp.ebi.ac.uk/pub/databases/spot/eQTL/sumstats/QTS000002/QTD000022/QTD000022.cc.tsv.gz	ENSG00000184209.15_12_123471092_123473154	12	122919881	GTTTA	G	chr12_122919881_GTTTA_G	140	0.481675	0.817632	-0.0243238	0.105326	INDEL	185	382	NA	ENSG00000184209	ENSG00000184209	14.74	rs567147491
QTS000002	ftp://ftp.ebi.ac.uk/pub/databases/spot/eQTL/sumstats/QTS000002/QTD000022/QTD000022.cc.tsv.gz	ENSG00000185344.15_12_123758688_123761755	12	122919881	GTTTA	G	chr12_122919881_GTTTA_G	140	0.481675	0.173964	0.120847	0.0885259	INDEL	185	382	NA	ENSG00000185344	ENSG00000185344	12.529	rs200114805
QTS000002	ftp://ftp.ebi.ac.uk/pub/databases/spot/eQTL/sumstats/QTS000002/QTD000022/QTD000022.cc.tsv.gz	ENSG00000185344.15_12_123758688_123761755	12	122919881	GTTTA	G	chr12_122919881_GTTTA_G	140	0.481675	0.173964	0.120847	0.0885259	INDEL	185	382	NA	ENSG00000185344	ENSG00000185344	12.529	rs567147491
QTS000002	ftp://ftp.ebi.ac.uk/pub/databases/spot/eQTL/sumstats/QTS000002/QTD000022/QTD000022.cc.tsv.gz	ENSG00000110987.9_12_122059092_122062044	12	122919885	A	ATTTATTT	chr12_122919885_A_ATTTATTT	19	0.0497382	0.871607	0.0363882	0.224823	INDEL	19	382	NA	ENSG00000110987	ENSG00000110987	0.958	rs372908279
QTS000002	ftp://ftp.ebi.ac.uk/pub/databases/spot/eQTL/sumstats/QTS000002/QTD000022/QTD000022.cc.tsv.gz	ENSG00000111328.7_12_123265196_123265322	12	122919885	A	ATTTATTT	chr12_122919885_A_ATTTATTT	19	0.0497382	0.000444476	0.867103	0.242218	INDEL	19	382	NA	ENSG00000111328	ENSG00000111328	20.832	rs372908279
QTS000002	ftp://ftp.ebi.ac.uk/pub/databases/spot/eQTL/sumstats/QTS000002/QTD000022/QTD000022.cc.tsv.gz	ENSG00000111364.16_12_123602128_123602129	12	122919885	A	ATTTATTT	chr12_122919885_A_ATTTATTT	19	0.0497382	0.651677	0.0451498	0.0998432	INDEL	19	382	NA	ENSG00000111364	ENSG00000111364	22.615	rs372908279
QTS000002	ftp://ftp.ebi.ac.uk/pub/databases/spot/eQTL/sumstats/QTS000002/QTD000022/QTD000022.cc.tsv.gz	ENSG00000111364.16_12_123620423_123620943	12	122919885	A	ATTTATTT	chr12_122919885_A_ATTTATTT	19	0.0497382	0.121752	0.347353	0.223384	INDEL	19	382	NA	ENSG00000111364	ENSG00000111364	22.615	rs372908279
QTS000002	ftp://ftp.ebi.ac.uk/pub/databases/spot/eQTL/sumstats/QTS000002/QTD000022/QTD000022.cc.tsv.gz	ENSG00000130921.9_12_123255034_123256585	12	122919885	A	ATTTATTT	chr12_122919885_A_ATTTATTT	19	0.0497382	0.0385695	-0.422555	0.202724	INDEL	19	382	NA	ENSG00000130921	ENSG00000130921	2.936	rs372908279
QTS000002	ftp://ftp.ebi.ac.uk/pub/databases/spot/eQTL/sumstats/QTS000002/QTD000022/QTD000022.cc.tsv.gz	ENSG00000182782.8_12_122701293_122703357	12	122919885	A	ATTTATTT	chr12_122919885_A_ATTTATTT	19	0.0497382	0.236431	0.286877	0.241478	INDEL	19	382	NA	ENSG00000182782	ENSG00000182782	54.041	rs372908279
QTS000002	ftp://ftp.ebi.ac.uk/pub/databases/spot/eQTL/sumstats/QTS000002/QTD000022/QTD000022.cc.tsv.gz	ENSG00000183955.14_12_123407569_123408507	12	122919885	A	ATTTATTT	chr12_122919885_A_ATTTATTT	19	0.0497382	0.387222	-0.160632	0.185312	INDEL	19	382	NA	ENSG00000183955	ENSG00000183955	28.384	rs372908279
QTS000002	ftp://ftp.ebi.ac.uk/pub/databases/spot/eQTL/sumstats/QTS000002/QTD000022/QTD000022.cc.tsv.gz	ENSG00000183955.14_12_123408508_123409353	12	122919885	A	ATTTATTT	chr12_122919885_A_ATTTATTT	19	0.0497382	0.527819	0.108335	0.171255	INDEL	19	382	NA	ENSG00000183955	ENSG00000183955	28.384	rs372908279
QTS000002	ftp://ftp.ebi.ac.uk/pub/databases/spot/eQTL/sumstats/QTS000002/QTD000022/QTD000022.cc.tsv.gz	ENSG00000184209.15_12_123471092_123473154	12	122919885	A	ATTTATTT	chr12_122919885_A_ATTTATTT	19	0.0497382	0.707107	0.0953124	0.253252	INDEL	19	382	NA	ENSG00000184209	ENSG00000184209	14.74	rs372908279
QTS000002	ftp://ftp.ebi.ac.uk/pub/databases/spot/eQTL/sumstats/QTS000002/QTD000022/QTD000022.cc.tsv.gz	ENSG00000185344.15_12_123758688_123761755	12	122919885	A	ATTTATTT	chr12_122919885_A_ATTTATTT	19	0.0497382	0.038188	-0.44158	0.21143	INDEL	19	382	NA	ENSG00000185344	ENSG00000185344	12.529	rs372908279
QTS000002	ftp://ftp.ebi.ac.uk/pub/databases/spot/eQTL/sumstats/QTS000002/QTD000022/QTD000022.cc.tsv.gz	ENSG00000110987.9_12_122059092_122062044	12	122920419	C	A	chr12_122920419_C_A	142	0.47644	0.271281	0.102714	0.0930733	SNP	182	382	NA	ENSG00000110987	ENSG00000110987	0.958	rs7953894
QTS000002	ftp://ftp.ebi.ac.uk/pub/databases/spot/eQTL/sumstats/QTS000002/QTD000022/QTD000022.cc.tsv.gz	ENSG00000111328.7_12_123265196_123265322	12	122920419	C	A	chr12_122920419_C_A	142	0.47644	1.87283e-06	0.481771	0.0976802	SNP	182	382	NA	ENSG00000111328	ENSG00000111328	20.832	rs7953894
QTS000002	ftp://ftp.ebi.ac.uk/pub/databases/spot/eQTL/sumstats/QTS000002/QTD000022/QTD000022.cc.tsv.gz	ENSG00000111364.16_12_123602128_123602129	12	122920419	C	A	chr12_122920419_C_A	142	0.47644	0.9116	-0.00461353	0.0414959	SNP	182	382	NA	ENSG00000111364	ENSG00000111364	22.615	rs7953894
QTS000002	ftp://ftp.ebi.ac.uk/pub/databases/spot/eQTL/sumstats/QTS000002/QTD000022/QTD000022.cc.tsv.gz	ENSG00000111364.16_12_123620423_123620943	12	122920419	C	A	chr12_122920419_C_A	142	0.47644	0.173824	0.126906	0.0929344	SNP	182	382	NA	ENSG00000111364	ENSG00000111364	22.615	rs7953894
QTS000002	ftp://ftp.ebi.ac.uk/pub/databases/spot/eQTL/sumstats/QTS000002/QTD000022/QTD000022.cc.tsv.gz	ENSG00000130921.9_12_123255034_123256585	12	122920419	C	A	chr12_122920419_C_A	142	0.47644	0.166852	-0.117684	0.0847786	SNP	182	382	NA	ENSG00000130921	ENSG00000130921	2.936	rs7953894
QTS000002	ftp://ftp.ebi.ac.uk/pub/databases/spot/eQTL/sumstats/QTS000002/QTD000022/QTD000022.cc.tsv.gz	ENSG00000182782.8_12_122701293_122703357	12	122920419	C	A	chr12_122920419_C_A	142	0.47644	0.00175612	-0.311175	0.0979376	SNP	182	382	NA	ENSG00000182782	ENSG00000182782	54.041	rs7953894
QTS000002	ftp://ftp.ebi.ac.uk/pub/databases/spot/eQTL/sumstats/QTS000002/QTD000022/QTD000022.cc.tsv.gz	ENSG00000183955.14_12_123407569_123408507	12	122920419	C	A	chr12_122920419_C_A	142	0.47644	0.0616007	-0.143675	0.0763758	SNP	182	382	NA	ENSG00000183955	ENSG00000183955	28.384	rs7953894
QTS000002	ftp://ftp.ebi.ac.uk/pub/databases/spot/eQTL/sumstats/QTS000002/QTD000022/QTD000022.cc.tsv.gz	ENSG00000183955.14_12_123408508_123409353	12	122920419	C	A	chr12_122920419_C_A	142	0.47644	0.609029	-0.036463	0.0711644	SNP	182	382	NA	ENSG00000183955	ENSG00000183955	28.384	rs7953894
QTS000002	ftp://ftp.ebi.ac.uk/pub/databases/spot/eQTL/sumstats/QTS000002/QTD000022/QTD000022.cc.tsv.gz	ENSG00000184209.15_12_123471092_123473154	12	122920419	C	A	chr12_122920419_C_A	142	0.47644	0.747456	0.0339297	0.105208	SNP	182	382	NA	ENSG00000184209	ENSG00000184209	14.74	rs7953894
QTS000002	ftp://ftp.ebi.ac.uk/pub/databases/spot/eQTL/sumstats/QTS000002/QTD000022/QTD000022.cc.tsv.gz	ENSG00000185344.15_12_123758688_123761755	12	122920419	C	A	chr12_122920419_C_A	142	0.47644	0.0386596	-0.182985	0.0878298	SNP	182	382	NA	ENSG00000185344	ENSG00000185344	12.529	rs7953894
QTS000002	ftp://ftp.ebi.ac.uk/pub/databases/spot/eQTL/sumstats/QTS000002/QTD000022/QTD000022.cc.tsv.gz	ENSG00000110987.9_12_122059092_122062044	12	122923438	C	T	chr12_122923438_C_T	16	0.0418848	0.93182	-0.0194951	0.227539	SNP	16	382	NA	ENSG00000110987	ENSG00000110987	0.958	rs4759400
QTS000002	ftp://ftp.ebi.ac.uk/pub/databases/spot/eQTL/sumstats/QTS000002/QTD000022/QTD000022.cc.tsv.gz	ENSG00000111328.7_12_123265196_123265322	12	122923438	C	T	chr12_122923438_C_T	16	0.0418848	0.000868038	0.833513	0.246003	SNP	16	382	NA	ENSG00000111328	ENSG00000111328	20.832	rs4759400
QTS000002	ftp://ftp.ebi.ac.uk/pub/databases/spot/eQTL/sumstats/QTS000002/QTD000022/QTD000022.cc.tsv.gz	ENSG00000111364.16_12_123602128_123602129	12	122923438	C	T	chr12_122923438_C_T	16	0.0418848	0.96173	0.00485802	0.101102	SNP	16	382	NA	ENSG00000111364	ENSG00000111364	22.615	rs4759400
QTS000002	ftp://ftp.ebi.ac.uk/pub/databases/spot/eQTL/sumstats/QTS000002/QTD000022/QTD000022.cc.tsv.gz	ENSG00000111364.16_12_123620423_123620943	12	122923438	C	T	chr12_122923438_C_T	16	0.0418848	0.553391	0.13503	0.227391	SNP	16	382	NA	ENSG00000111364	ENSG00000111364	22.615	rs4759400
QTS000002	ftp://ftp.ebi.ac.uk/pub/databases/spot/eQTL/sumstats/QTS000002/QTD000022/QTD000022.cc.tsv.gz	ENSG00000130921.9_12_123255034_123256585	12	122923438	C	T	chr12_122923438_C_T	16	0.0418848	0.00261582	-0.617929	0.202389	SNP	16	382	NA	ENSG00000130921	ENSG00000130921	2.936	rs4759400
QTS000002	ftp://ftp.ebi.ac.uk/pub/databases/spot/eQTL/sumstats/QTS000002/QTD000022/QTD000022.cc.tsv.gz	ENSG00000182782.8_12_122701293_122703357	12	122923438	C	T	chr12_122923438_C_T	16	0.0418848	0.146013	0.356127	0.243887	SNP	16	382	NA	ENSG00000182782	ENSG00000182782	54.041	rs4759400
QTS000002	ftp://ftp.ebi.ac.uk/pub/databases/spot/eQTL/sumstats/QTS000002/QTD000022/QTD000022.cc.tsv.gz	ENSG00000183955.14_12_123407569_123408507	12	122923438	C	T	chr12_122923438_C_T	16	0.0418848	0.775479	0.0536736	0.187897	SNP	16	382	NA	ENSG00000183955	ENSG00000183955	28.384	rs4759400
QTS000002	ftp://ftp.ebi.ac.uk/pub/databases/spot/eQTL/sumstats/QTS000002/QTD000022/QTD000022.cc.tsv.gz	ENSG00000183955.14_12_123408508_123409353	12	122923438	C	T	chr12_122923438_C_T	16	0.0418848	0.160346	0.243258	0.17254	SNP	16	382	NA	ENSG00000183955	ENSG00000183955	28.384	rs4759400
QTS000002	ftp://ftp.ebi.ac.uk/pub/databases/spot/eQTL/sumstats/QTS000002/QTD000022/QTD000022.cc.tsv.gz	ENSG00000184209.15_12_123471092_123473154	12	122923438	C	T	chr12_122923438_C_T	16	0.0418848	0.76764	-0.0758553	0.256337	SNP	16	382	NA	ENSG00000184209	ENSG00000184209	14.74	rs4759400
QTS000002	ftp://ftp.ebi.ac.uk/pub/databases/spot/eQTL/sumstats/QTS000002/QTD000022/QTD000022.cc.tsv.gz	ENSG00000185344.15_12_123758688_123761755	12	122923438	C	T	chr12_122923438_C_T	16	0.0418848	0.0119286	-0.540504	0.212742	SNP	16	382	NA	ENSG00000185344	ENSG00000185344	12.529	rs4759400
QTS000002	ftp://ftp.ebi.ac.uk/pub/databases/spot/eQTL/sumstats/QTS000002/QTD000022/QTD000022.cc.tsv.gz	ENSG00000110987.9_12_122059092_122062044	12	122925147	G	C	chr12_122925147_G_C	128	0.413613	0.278086	0.103809	0.0954137	SNP	158	382	NA	ENSG00000110987	ENSG00000110987	0.958	rs11609798
QTS000002	ftp://ftp.ebi.ac.uk/pub/databases/spot/eQTL/sumstats/QTS000002/QTD000022/QTD000022.cc.tsv.gz	ENSG00000111328.7_12_123265196_123265322	12	122925147	G	C	chr12_122925147_G_C	128	0.413613	0.00521564	0.29553	0.104474	SNP	158	382	NA	ENSG00000111328	ENSG00000111328	20.832	rs11609798
QTS000002	ftp://ftp.ebi.ac.uk/pub/databases/spot/eQTL/sumstats/QTS000002/QTD000022/QTD000022.cc.tsv.gz	ENSG00000111364.16_12_123602128_123602129	12	122925147	G	C	chr12_122925147_G_C	128	0.413613	0.945428	-0.00291575	0.0425362	SNP	158	382	NA	ENSG00000111364	ENSG00000111364	22.615	rs11609798
QTS000002	ftp://ftp.ebi.ac.uk/pub/databases/spot/eQTL/sumstats/QTS000002/QTD000022/QTD000022.cc.tsv.gz	ENSG00000111364.16_12_123620423_123620943	12	122925147	G	C	chr12_122925147_G_C	128	0.413613	0.337616	0.0918383	0.0955149	SNP	158	382	NA	ENSG00000111364	ENSG00000111364	22.615	rs11609798
QTS000002	ftp://ftp.ebi.ac.uk/pub/databases/spot/eQTL/sumstats/QTS000002/QTD000022/QTD000022.cc.tsv.gz	ENSG00000130921.9_12_123255034_123256585	12	122925147	G	C	chr12_122925147_G_C	128	0.413613	0.38045	-0.07666	0.0871852	SNP	158	382	NA	ENSG00000130921	ENSG00000130921	2.936	rs11609798
QTS000002	ftp://ftp.ebi.ac.uk/pub/databases/spot/eQTL/sumstats/QTS000002/QTD000022/QTD000022.cc.tsv.gz	ENSG00000182782.8_12_122701293_122703357	12	122925147	G	C	chr12_122925147_G_C	128	0.413613	0.000155375	-0.383164	0.0991069	SNP	158	382	NA	ENSG00000182782	ENSG00000182782	54.041	rs11609798
QTS000002	ftp://ftp.ebi.ac.uk/pub/databases/spot/eQTL/sumstats/QTS000002/QTD000022/QTD000022.cc.tsv.gz	ENSG00000183955.14_12_123407569_123408507	12	122925147	G	C	chr12_122925147_G_C	128	0.413613	0.045262	-0.157642	0.0781739	SNP	158	382	NA	ENSG00000183955	ENSG00000183955	28.384	rs11609798
QTS000002	ftp://ftp.ebi.ac.uk/pub/databases/spot/eQTL/sumstats/QTS000002/QTD000022/QTD000022.cc.tsv.gz	ENSG00000183955.14_12_123408508_123409353	12	122925147	G	C	chr12_122925147_G_C	128	0.413613	0.0627087	-0.135398	0.0722843	SNP	158	382	NA	ENSG00000183955	ENSG00000183955	28.384	rs11609798
QTS000002	ftp://ftp.ebi.ac.uk/pub/databases/spot/eQTL/sumstats/QTS000002/QTD000022/QTD000022.cc.tsv.gz	ENSG00000184209.15_12_123471092_123473154	12	122925147	G	C	chr12_122925147_G_C	128	0.413613	0.420474	0.0869471	0.107676	SNP	158	382	NA	ENSG00000184209	ENSG00000184209	14.74	rs11609798
QTS000002	ftp://ftp.ebi.ac.uk/pub/databases/spot/eQTL/sumstats/QTS000002/QTD000022/QTD000022.cc.tsv.gz	ENSG00000185344.15_12_123758688_123761755	12	122925147	G	C	chr12_122925147_G_C	128	0.413613	0.104232	-0.147716	0.0904503	SNP	158	382	NA	ENSG00000185344	ENSG00000185344	12.529	rs11609798
QTS000002	ftp://ftp.ebi.ac.uk/pub/databases/spot/eQTL/sumstats/QTS000002/QTD000022/QTD000022.cc.tsv.gz	ENSG00000110987.9_12_122059092_122062044	12	122925158	C	T	chr12_122925158_C_T	10	0.026178	0.733782	0.0949539	0.278753	SNP	10	382	NA	ENSG00000110987	ENSG00000110987	0.958	rs4759360
QTS000002	ftp://ftp.ebi.ac.uk/pub/databases/spot/eQTL/sumstats/QTS000002/QTD000022/QTD000022.cc.tsv.gz	ENSG00000111328.7_12_123265196_123265322	12	122925158	C	T	chr12_122925158_C_T	10	0.026178	7.54744e-06	1.35623	0.293868	SNP	10	382	NA	ENSG00000111328	ENSG00000111328	20.832	rs4759360
QTS000002	ftp://ftp.ebi.ac.uk/pub/databases/spot/eQTL/sumstats/QTS000002/QTD000022/QTD000022.cc.tsv.gz	ENSG00000111364.16_12_123602128_123602129	12	122925158	C	T	chr12_122925158_C_T	10	0.026178	0.689504	-0.0495594	0.123841	SNP	10	382	NA	ENSG00000111364	ENSG00000111364	22.615	rs4759360
QTS000002	ftp://ftp.ebi.ac.uk/pub/databases/spot/eQTL/sumstats/QTS000002/QTD000022/QTD000022.cc.tsv.gz	ENSG00000111364.16_12_123620423_123620943	12	122925158	C	T	chr12_122925158_C_T	10	0.026178	0.0938028	0.466203	0.276714	SNP	10	382	NA	ENSG00000111364	ENSG00000111364	22.615	rs4759360
QTS000002	ftp://ftp.ebi.ac.uk/pub/databases/spot/eQTL/sumstats/QTS000002/QTD000022/QTD000022.cc.tsv.gz	ENSG00000130921.9_12_123255034_123256585	12	122925158	C	T	chr12_122925158_C_T	10	0.026178	0.0105681	-0.645578	0.249806	SNP	10	382	NA	ENSG00000130921	ENSG00000130921	2.936	rs4759360
QTS000002	ftp://ftp.ebi.ac.uk/pub/databases/spot/eQTL/sumstats/QTS000002/QTD000022/QTD000022.cc.tsv.gz	ENSG00000182782.8_12_122701293_122703357	12	122925158	C	T	chr12_122925158_C_T	10	0.026178	0.198574	0.386198	0.299265	SNP	10	382	NA	ENSG00000182782	ENSG00000182782	54.041	rs4759360
QTS000002	ftp://ftp.ebi.ac.uk/pub/databases/spot/eQTL/sumstats/QTS000002/QTD000022/QTD000022.cc.tsv.gz	ENSG00000183955.14_12_123407569_123408507	12	122925158	C	T	chr12_122925158_C_T	10	0.026178	0.941314	-0.0169794	0.23031	SNP	10	382	NA	ENSG00000183955	ENSG00000183955	28.384	rs4759360
QTS000002	ftp://ftp.ebi.ac.uk/pub/databases/spot/eQTL/sumstats/QTS000002/QTD000022/QTD000022.cc.tsv.gz	ENSG00000183955.14_12_123408508_123409353	12	122925158	C	T	chr12_122925158_C_T	10	0.026178	0.0198989	0.491957	0.209373	SNP	10	382	NA	ENSG00000183955	ENSG00000183955	28.384	rs4759360
QTS000002	ftp://ftp.ebi.ac.uk/pub/databases/spot/eQTL/sumstats/QTS000002/QTD000022/QTD000022.cc.tsv.gz	ENSG00000184209.15_12_123471092_123473154	12	122925158	C	T	chr12_122925158_C_T	10	0.026178	0.874453	0.0497153	0.314186	SNP	10	382	NA	ENSG00000184209	ENSG00000184209	14.74	rs4759360
QTS000002	ftp://ftp.ebi.ac.uk/pub/databases/spot/eQTL/sumstats/QTS000002/QTD000022/QTD000022.cc.tsv.gz	ENSG00000185344.15_12_123758688_123761755	12	122925158	C	T	chr12_122925158_C_T	10	0.026178	0.0194161	-0.616535	0.261344	SNP	10	382	NA	ENSG00000185344	ENSG00000185344	12.529	rs4759360
QTS000002	ftp://ftp.ebi.ac.uk/pub/databases/spot/eQTL/sumstats/QTS000002/QTD000022/QTD000022.cc.tsv.gz	ENSG00000110987.9_12_122059092_122062044	12	122927075	G	A	chr12_122927075_G_A	12	0.0314136	0.531896	-0.158947	0.253766	SNP	12	382	NA	ENSG00000110987	ENSG00000110987	0.958	rs2343106
QTS000002	ftp://ftp.ebi.ac.uk/pub/databases/spot/eQTL/sumstats/QTS000002/QTD000022/QTD000022.cc.tsv.gz	ENSG00000111328.7_12_123265196_123265322	12	122927075	G	A	chr12_122927075_G_A	12	0.0314136	0.621546	0.14009	0.283277	SNP	12	382	NA	ENSG00000111328	ENSG00000111328	20.832	rs2343106
QTS000002	ftp://ftp.ebi.ac.uk/pub/databases/spot/eQTL/sumstats/QTS000002/QTD000022/QTD000022.cc.tsv.gz	ENSG00000111364.16_12_123602128_123602129	12	122927075	G	A	chr12_122927075_G_A	12	0.0314136	0.711409	0.0418126	0.112835	SNP	12	382	NA	ENSG00000111364	ENSG00000111364	22.615	rs2343106
QTS000002	ftp://ftp.ebi.ac.uk/pub/databases/spot/eQTL/sumstats/QTS000002/QTD000022/QTD000022.cc.tsv.gz	ENSG00000111364.16_12_123620423_123620943	12	122927075	G	A	chr12_122927075_G_A	12	0.0314136	0.127575	-0.386501	0.252457	SNP	12	382	NA	ENSG00000111364	ENSG00000111364	22.615	rs2343106
QTS000002	ftp://ftp.ebi.ac.uk/pub/databases/spot/eQTL/sumstats/QTS000002/QTD000022/QTD000022.cc.tsv.gz	ENSG00000130921.9_12_123255034_123256585	12	122927075	G	A	chr12_122927075_G_A	12	0.0314136	0.603708	0.120483	0.231693	SNP	12	382	NA	ENSG00000130921	ENSG00000130921	2.936	rs2343106
QTS000002	ftp://ftp.ebi.ac.uk/pub/databases/spot/eQTL/sumstats/QTS000002/QTD000022/QTD000022.cc.tsv.gz	ENSG00000182782.8_12_122701293_122703357	12	122927075	G	A	chr12_122927075_G_A	12	0.0314136	0.790667	-0.072812	0.273885	SNP	12	382	NA	ENSG00000182782	ENSG00000182782	54.041	rs2343106
QTS000002	ftp://ftp.ebi.ac.uk/pub/databases/spot/eQTL/sumstats/QTS000002/QTD000022/QTD000022.cc.tsv.gz	ENSG00000183955.14_12_123407569_123408507	12	122927075	G	A	chr12_122927075_G_A	12	0.0314136	0.373555	0.186771	0.20936	SNP	12	382	NA	ENSG00000183955	ENSG00000183955	28.384	rs2343106
QTS000002	ftp://ftp.ebi.ac.uk/pub/databases/spot/eQTL/sumstats/QTS000002/QTD000022/QTD000022.cc.tsv.gz	ENSG00000183955.14_12_123408508_123409353	12	122927075	G	A	chr12_122927075_G_A	12	0.0314136	0.0573249	0.366866	0.191739	SNP	12	382	NA	ENSG00000183955	ENSG00000183955	28.384	rs2343106
QTS000002	ftp://ftp.ebi.ac.uk/pub/databases/spot/eQTL/sumstats/QTS000002/QTD000022/QTD000022.cc.tsv.gz	ENSG00000184209.15_12_123471092_123473154	12	122927075	G	A	chr12_122927075_G_A	12	0.0314136	0.34533	-0.270187	0.285542	SNP	12	382	NA	ENSG00000184209	ENSG00000184209	14.74	rs2343106
QTS000002	ftp://ftp.ebi.ac.uk/pub/databases/spot/eQTL/sumstats/QTS000002/QTD000022/QTD000022.cc.tsv.gz	ENSG00000185344.15_12_123758688_123761755	12	122927075	G	A	chr12_122927075_G_A	12	0.0314136	0.775742	0.0689832	0.241783	SNP	12	382	NA	ENSG00000185344	ENSG00000185344	12.529	rs2343106
QTS000002	ftp://ftp.ebi.ac.uk/pub/databases/spot/eQTL/sumstats/QTS000002/QTD000022/QTD000022.cc.tsv.gz	ENSG00000110987.9_12_122059092_122062044	12	122927155	T	C	chr12_122927155_T_C	12	0.0314136	0.531896	-0.158947	0.253766	SNP	12	382	NA	ENSG00000110987	ENSG00000110987	0.958	rs7488814
QTS000002	ftp://ftp.ebi.ac.uk/pub/databases/spot/eQTL/sumstats/QTS000002/QTD000022/QTD000022.cc.tsv.gz	ENSG00000111328.7_12_123265196_123265322	12	122927155	T	C	chr12_122927155_T_C	12	0.0314136	0.621546	0.14009	0.283277	SNP	12	382	NA	ENSG00000111328	ENSG00000111328	20.832	rs7488814
QTS000002	ftp://ftp.ebi.ac.uk/pub/databases/spot/eQTL/sumstats/QTS000002/QTD000022/QTD000022.cc.tsv.gz	ENSG00000111364.16_12_123602128_123602129	12	122927155	T	C	chr12_122927155_T_C	12	0.0314136	0.711409	0.0418126	0.112835	SNP	12	382	NA	ENSG00000111364	ENSG00000111364	22.615	rs7488814
QTS000002	ftp://ftp.ebi.ac.uk/pub/databases/spot/eQTL/sumstats/QTS000002/QTD000022/QTD000022.cc.tsv.gz	ENSG00000111364.16_12_123620423_123620943	12	122927155	T	C	chr12_122927155_T_C	12	0.0314136	0.127575	-0.386501	0.252457	SNP	12	382	NA	ENSG00000111364	ENSG00000111364	22.615	rs7488814
QTS000002	ftp://ftp.ebi.ac.uk/pub/databases/spot/eQTL/sumstats/QTS000002/QTD000022/QTD000022.cc.tsv.gz	ENSG00000130921.9_12_123255034_123256585	12	122927155	T	C	chr12_122927155_T_C	12	0.0314136	0.603708	0.120483	0.231693	SNP	12	382	NA	ENSG00000130921	ENSG00000130921	2.936	rs7488814
QTS000002	ftp://ftp.ebi.ac.uk/pub/databases/spot/eQTL/sumstats/QTS000002/QTD000022/QTD000022.cc.tsv.gz	ENSG00000182782.8_12_122701293_122703357	12	122927155	T	C	chr12_122927155_T_C	12	0.0314136	0.790667	-0.072812	0.273885	SNP	12	382	NA	ENSG00000182782	ENSG00000182782	54.041	rs7488814
QTS000002	ftp://ftp.ebi.ac.uk/pub/databases/spot/eQTL/sumstats/QTS000002/QTD000022/QTD000022.cc.tsv.gz	ENSG00000183955.14_12_123407569_123408507	12	122927155	T	C	chr12_122927155_T_C	12	0.0314136	0.373555	0.186771	0.20936	SNP	12	382	NA	ENSG00000183955	ENSG00000183955	28.384	rs7488814
QTS000002	ftp://ftp.ebi.ac.uk/pub/databases/spot/eQTL/sumstats/QTS000002/QTD000022/QTD000022.cc.tsv.gz	ENSG00000183955.14_12_123408508_123409353	12	122927155	T	C	chr12_122927155_T_C	12	0.0314136	0.0573249	0.366866	0.191739	SNP	12	382	NA	ENSG00000183955	ENSG00000183955	28.384	rs7488814
QTS000002	ftp://ftp.ebi.ac.uk/pub/databases/spot/eQTL/sumstats/QTS000002/QTD000022/QTD000022.cc.tsv.gz	ENSG00000184209.15_12_123471092_123473154	12	122927155	T	C	chr12_122927155_T_C	12	0.0314136	0.34533	-0.270187	0.285542	SNP	12	382	NA	ENSG00000184209	ENSG00000184209	14.74	rs7488814
QTS000002	ftp://ftp.ebi.ac.uk/pub/databases/spot/eQTL/sumstats/QTS000002/QTD000022/QTD000022.cc.tsv.gz	ENSG00000185344.15_12_123758688_123761755	12	122927155	T	C	chr12_122927155_T_C	12	0.0314136	0.775742	0.0689832	0.241783	SNP	12	382	NA	ENSG00000185344	ENSG00000185344	12.529	rs7488814
QTS000002	ftp://ftp.ebi.ac.uk/pub/databases/spot/eQTL/sumstats/QTS000002/QTD000022/QTD000022.cc.tsv.gz	ENSG00000110987.9_12_122059092_122062044	12	122927323	C	T	chr12_122927323_C_T	12	0.0314136	0.291909	0.278862	0.263796	SNP	12	382	NA	ENSG00000110987	ENSG00000110987	0.958	rs146903396
QTS000002	ftp://ftp.ebi.ac.uk/pub/databases/spot/eQTL/sumstats/QTS000002/QTD000022/QTD000022.cc.tsv.gz	ENSG00000111328.7_12_123265196_123265322	12	122927323	C	T	chr12_122927323_C_T	12	0.0314136	0.000364542	-1.03524	0.284786	SNP	12	382	NA	ENSG00000111328	ENSG00000111328	20.832	rs146903396
QTS000002	ftp://ftp.ebi.ac.uk/pub/databases/spot/eQTL/sumstats/QTS000002/QTD000022/QTD000022.cc.tsv.gz	ENSG00000111364.16_12_123602128_123602129	12	122927323	C	T	chr12_122927323_C_T	12	0.0314136	0.112546	0.186182	0.116742	SNP	12	382	NA	ENSG00000111364	ENSG00000111364	22.615	rs146903396
QTS000002	ftp://ftp.ebi.ac.uk/pub/databases/spot/eQTL/sumstats/QTS000002/QTD000022/QTD000022.cc.tsv.gz	ENSG00000111364.16_12_123620423_123620943	12	122927323	C	T	chr12_122927323_C_T	12	0.0314136	0.649451	-0.120457	0.264564	SNP	12	382	NA	ENSG00000111364	ENSG00000111364	22.615	rs146903396
QTS000002	ftp://ftp.ebi.ac.uk/pub/databases/spot/eQTL/sumstats/QTS000002/QTD000022/QTD000022.cc.tsv.gz	ENSG00000130921.9_12_123255034_123256585	12	122927323	C	T	chr12_122927323_C_T	12	0.0314136	0.344325	0.228438	0.240916	SNP	12	382	NA	ENSG00000130921	ENSG00000130921	2.936	rs146903396
QTS000002	ftp://ftp.ebi.ac.uk/pub/databases/spot/eQTL/sumstats/QTS000002/QTD000022/QTD000022.cc.tsv.gz	ENSG00000182782.8_12_122701293_122703357	12	122927323	C	T	chr12_122927323_C_T	12	0.0314136	0.0269804	0.627658	0.281403	SNP	12	382	NA	ENSG00000182782	ENSG00000182782	54.041	rs146903396
QTS000002	ftp://ftp.ebi.ac.uk/pub/databases/spot/eQTL/sumstats/QTS000002/QTD000022/QTD000022.cc.tsv.gz	ENSG00000183955.14_12_123407569_123408507	12	122927323	C	T	chr12_122927323_C_T	12	0.0314136	0.0607744	0.40839	0.216396	SNP	12	382	NA	ENSG00000183955	ENSG00000183955	28.384	rs146903396
QTS000002	ftp://ftp.ebi.ac.uk/pub/databases/spot/eQTL/sumstats/QTS000002/QTD000022/QTD000022.cc.tsv.gz	ENSG00000183955.14_12_123408508_123409353	12	122927323	C	T	chr12_122927323_C_T	12	0.0314136	0.196088	-0.260624	0.200835	SNP	12	382	NA	ENSG00000183955	ENSG00000183955	28.384	rs146903396
QTS000002	ftp://ftp.ebi.ac.uk/pub/databases/spot/eQTL/sumstats/QTS000002/QTD000022/QTD000022.cc.tsv.gz	ENSG00000184209.15_12_123471092_123473154	12	122927323	C	T	chr12_122927323_C_T	12	0.0314136	0.00978139	-0.764186	0.292577	SNP	12	382	NA	ENSG00000184209	ENSG00000184209	14.74	rs146903396
QTS000002	ftp://ftp.ebi.ac.uk/pub/databases/spot/eQTL/sumstats/QTS000002/QTD000022/QTD000022.cc.tsv.gz	ENSG00000185344.15_12_123758688_123761755	12	122927323	C	T	chr12_122927323_C_T	12	0.0314136	0.51513	-0.164098	0.25161	SNP	12	382	NA	ENSG00000185344	ENSG00000185344	12.529	rs146903396
QTS000002	ftp://ftp.ebi.ac.uk/pub/databases/spot/eQTL/sumstats/QTS000002/QTD000022/QTD000022.cc.tsv.gz	ENSG00000110987.9_12_122059092_122062044	12	122927355	A	G	chr12_122927355_A_G	11	0.0287958	0.797505	0.0687761	0.267646	SNP	11	382	NA	ENSG00000110987	ENSG00000110987	0.958	rs80172058
QTS000002	ftp://ftp.ebi.ac.uk/pub/databases/spot/eQTL/sumstats/QTS000002/QTD000022/QTD000022.cc.tsv.gz	ENSG00000111328.7_12_123265196_123265322	12	122927355	A	G	chr12_122927355_A_G	11	0.0287958	0.000114305	1.12999	0.286301	SNP	11	382	NA	ENSG00000111328	ENSG00000111328	20.832	rs80172058
QTS000002	ftp://ftp.ebi.ac.uk/pub/databases/spot/eQTL/sumstats/QTS000002/QTD000022/QTD000022.cc.tsv.gz	ENSG00000111364.16_12_123602128_123602129	12	122927355	A	G	chr12_122927355_A_G	11	0.0287958	0.814896	-0.0278838	0.118925	SNP	11	382	NA	ENSG00000111364	ENSG00000111364	22.615	rs80172058
QTS000002	ftp://ftp.ebi.ac.uk/pub/databases/spot/eQTL/sumstats/QTS000002/QTD000022/QTD000022.cc.tsv.gz	ENSG00000111364.16_12_123620423_123620943	12	122927355	A	G	chr12_122927355_A_G	11	0.0287958	0.0668066	0.489195	0.265233	SNP	11	382	NA	ENSG00000111364	ENSG00000111364	22.615	rs80172058
QTS000002	ftp://ftp.ebi.ac.uk/pub/databases/spot/eQTL/sumstats/QTS000002/QTD000022/QTD000022.cc.tsv.gz	ENSG00000130921.9_12_123255034_123256585	12	122927355	A	G	chr12_122927355_A_G	11	0.0287958	0.0365018	-0.508512	0.241301	SNP	11	382	NA	ENSG00000130921	ENSG00000130921	2.936	rs80172058
QTS000002	ftp://ftp.ebi.ac.uk/pub/databases/spot/eQTL/sumstats/QTS000002/QTD000022/QTD000022.cc.tsv.gz	ENSG00000182782.8_12_122701293_122703357	12	122927355	A	G	chr12_122927355_A_G	11	0.0287958	0.310293	0.292859	0.287811	SNP	11	382	NA	ENSG00000182782	ENSG00000182782	54.041	rs80172058
QTS000002	ftp://ftp.ebi.ac.uk/pub/databases/spot/eQTL/sumstats/QTS000002/QTD000022/QTD000022.cc.tsv.gz	ENSG00000183955.14_12_123407569_123408507	12	122927355	A	G	chr12_122927355_A_G	11	0.0287958	0.989066	-0.00303439	0.221105	SNP	11	382	NA	ENSG00000183955	ENSG00000183955	28.384	rs80172058
QTS000002	ftp://ftp.ebi.ac.uk/pub/databases/spot/eQTL/sumstats/QTS000002/QTD000022/QTD000022.cc.tsv.gz	ENSG00000183955.14_12_123408508_123409353	12	122927355	A	G	chr12_122927355_A_G	11	0.0287958	0.0381436	0.421243	0.201645	SNP	11	382	NA	ENSG00000183955	ENSG00000183955	28.384	rs80172058
QTS000002	ftp://ftp.ebi.ac.uk/pub/databases/spot/eQTL/sumstats/QTS000002/QTD000022/QTD000022.cc.tsv.gz	ENSG00000184209.15_12_123471092_123473154	12	122927355	A	G	chr12_122927355_A_G	11	0.0287958	0.760692	0.0919915	0.301566	SNP	11	382	NA	ENSG00000184209	ENSG00000184209	14.74	rs80172058
QTS000002	ftp://ftp.ebi.ac.uk/pub/databases/spot/eQTL/sumstats/QTS000002/QTD000022/QTD000022.cc.tsv.gz	ENSG00000185344.15_12_123758688_123761755	12	122927355	A	G	chr12_122927355_A_G	11	0.0287958	0.0681651	-0.463252	0.252427	SNP	11	382	NA	ENSG00000185344	ENSG00000185344	12.529	rs80172058
QTS000002	ftp://ftp.ebi.ac.uk/pub/databases/spot/eQTL/sumstats/QTS000002/QTD000022/QTD000022.cc.tsv.gz	ENSG00000110987.9_12_122059092_122062044	12	122929802	T	C	chr12_122929802_T_C	35	0.091623	0.661559	-0.0705225	0.160825	SNP	35	382	NA	ENSG00000110987	ENSG00000110987	0.958	rs2270788
QTS000002	ftp://ftp.ebi.ac.uk/pub/databases/spot/eQTL/sumstats/QTS000002/QTD000022/QTD000022.cc.tsv.gz	ENSG00000111328.7_12_123265196_123265322	12	122929802	T	C	chr12_122929802_T_C	35	0.091623	0.00436378	0.506676	0.175442	SNP	35	382	NA	ENSG00000111328	ENSG00000111328	20.832	rs2270788
QTS000002	ftp://ftp.ebi.ac.uk/pub/databases/spot/eQTL/sumstats/QTS000002/QTD000022/QTD000022.cc.tsv.gz	ENSG00000111364.16_12_123602128_123602129	12	122929802	T	C	chr12_122929802_T_C	35	0.091623	0.57304	-0.0403335	0.0714326	SNP	35	382	NA	ENSG00000111364	ENSG00000111364	22.615	rs2270788
QTS000002	ftp://ftp.ebi.ac.uk/pub/databases/spot/eQTL/sumstats/QTS000002/QTD000022/QTD000022.cc.tsv.gz	ENSG00000111364.16_12_123620423_123620943	12	122929802	T	C	chr12_122929802_T_C	35	0.091623	0.478496	0.114161	0.160736	SNP	35	382	NA	ENSG00000111364	ENSG00000111364	22.615	rs2270788
QTS000002	ftp://ftp.ebi.ac.uk/pub/databases/spot/eQTL/sumstats/QTS000002/QTD000022/QTD000022.cc.tsv.gz	ENSG00000130921.9_12_123255034_123256585	12	122929802	T	C	chr12_122929802_T_C	35	0.091623	0.628479	-0.0711409	0.146768	SNP	35	382	NA	ENSG00000130921	ENSG00000130921	2.936	rs2270788
QTS000002	ftp://ftp.ebi.ac.uk/pub/databases/spot/eQTL/sumstats/QTS000002/QTD000022/QTD000022.cc.tsv.gz	ENSG00000182782.8_12_122701293_122703357	12	122929802	T	C	chr12_122929802_T_C	35	0.091623	0.369831	0.155647	0.173115	SNP	35	382	NA	ENSG00000182782	ENSG00000182782	54.041	rs2270788
QTS000002	ftp://ftp.ebi.ac.uk/pub/databases/spot/eQTL/sumstats/QTS000002/QTD000022/QTD000022.cc.tsv.gz	ENSG00000183955.14_12_123407569_123408507	12	122929802	T	C	chr12_122929802_T_C	35	0.091623	0.177428	-0.179044	0.13222	SNP	35	382	NA	ENSG00000183955	ENSG00000183955	28.384	rs2270788
QTS000002	ftp://ftp.ebi.ac.uk/pub/databases/spot/eQTL/sumstats/QTS000002/QTD000022/QTD000022.cc.tsv.gz	ENSG00000183955.14_12_123408508_123409353	12	122929802	T	C	chr12_122929802_T_C	35	0.091623	0.140917	0.180366	0.121948	SNP	35	382	NA	ENSG00000183955	ENSG00000183955	28.384	rs2270788
QTS000002	ftp://ftp.ebi.ac.uk/pub/databases/spot/eQTL/sumstats/QTS000002/QTD000022/QTD000022.cc.tsv.gz	ENSG00000184209.15_12_123471092_123473154	12	122929802	T	C	chr12_122929802_T_C	35	0.091623	0.282223	-0.194937	0.180724	SNP	35	382	NA	ENSG00000184209	ENSG00000184209	14.74	rs2270788
QTS000002	ftp://ftp.ebi.ac.uk/pub/databases/spot/eQTL/sumstats/QTS000002/QTD000022/QTD000022.cc.tsv.gz	ENSG00000185344.15_12_123758688_123761755	12	122929802	T	C	chr12_122929802_T_C	35	0.091623	0.174107	-0.207939	0.152376	SNP	35	382	NA	ENSG00000185344	ENSG00000185344	12.529	rs2270788
QTS000002	ftp://ftp.ebi.ac.uk/pub/databases/spot/eQTL/sumstats/QTS000002/QTD000022/QTD000022.cc.tsv.gz	ENSG00000110987.9_12_122059092_122062044	12	122931324	C	CT	chr12_122931324_C_CT	27	0.0759162	0.471176	0.121616	0.168415	INDEL	29	382	NA	ENSG00000110987	ENSG00000110987	0.958	rs747124874
QTS000002	ftp://ftp.ebi.ac.uk/pub/databases/spot/eQTL/sumstats/QTS000002/QTD000022/QTD000022.cc.tsv.gz	ENSG00000111328.7_12_123265196_123265322	12	122931324	C	CT	chr12_122931324_C_CT	27	0.0759162	0.641972	0.0875996	0.188084	INDEL	29	382	NA	ENSG00000111328	ENSG00000111328	20.832	rs747124874
QTS000002	ftp://ftp.ebi.ac.uk/pub/databases/spot/eQTL/sumstats/QTS000002/QTD000022/QTD000022.cc.tsv.gz	ENSG00000111364.16_12_123602128_123602129	12	122931324	C	CT	chr12_122931324_C_CT	27	0.0759162	0.481412	-0.0527988	0.0748354	INDEL	29	382	NA	ENSG00000111364	ENSG00000111364	22.615	rs747124874
QTS000002	ftp://ftp.ebi.ac.uk/pub/databases/spot/eQTL/sumstats/QTS000002/QTD000022/QTD000022.cc.tsv.gz	ENSG00000111364.16_12_123620423_123620943	12	122931324	C	CT	chr12_122931324_C_CT	27	0.0759162	0.584518	0.092347	0.168576	INDEL	29	382	NA	ENSG00000111364	ENSG00000111364	22.615	rs747124874
QTS000002	ftp://ftp.ebi.ac.uk/pub/databases/spot/eQTL/sumstats/QTS000002/QTD000022/QTD000022.cc.tsv.gz	ENSG00000130921.9_12_123255034_123256585	12	122931324	C	CT	chr12_122931324_C_CT	27	0.0759162	0.350269	-0.143816	0.153558	INDEL	29	382	NA	ENSG00000130921	ENSG00000130921	2.936	rs747124874
QTS000002	ftp://ftp.ebi.ac.uk/pub/databases/spot/eQTL/sumstats/QTS000002/QTD000022/QTD000022.cc.tsv.gz	ENSG00000182782.8_12_122701293_122703357	12	122931324	C	CT	chr12_122931324_C_CT	27	0.0759162	0.860184	-0.0320787	0.181854	INDEL	29	382	NA	ENSG00000182782	ENSG00000182782	54.041	rs747124874
QTS000002	ftp://ftp.ebi.ac.uk/pub/databases/spot/eQTL/sumstats/QTS000002/QTD000022/QTD000022.cc.tsv.gz	ENSG00000183955.14_12_123407569_123408507	12	122931324	C	CT	chr12_122931324_C_CT	27	0.0759162	0.378027	-0.122844	0.139001	INDEL	29	382	NA	ENSG00000183955	ENSG00000183955	28.384	rs747124874
QTS000002	ftp://ftp.ebi.ac.uk/pub/databases/spot/eQTL/sumstats/QTS000002/QTD000022/QTD000022.cc.tsv.gz	ENSG00000183955.14_12_123408508_123409353	12	122931324	C	CT	chr12_122931324_C_CT	27	0.0759162	0.589351	0.0694925	0.128507	INDEL	29	382	NA	ENSG00000183955	ENSG00000183955	28.384	rs747124874
QTS000002	ftp://ftp.ebi.ac.uk/pub/databases/spot/eQTL/sumstats/QTS000002/QTD000022/QTD000022.cc.tsv.gz	ENSG00000184209.15_12_123471092_123473154	12	122931324	C	CT	chr12_122931324_C_CT	27	0.0759162	0.491016	-0.130987	0.189798	INDEL	29	382	NA	ENSG00000184209	ENSG00000184209	14.74	rs747124874
QTS000002	ftp://ftp.ebi.ac.uk/pub/databases/spot/eQTL/sumstats/QTS000002/QTD000022/QTD000022.cc.tsv.gz	ENSG00000185344.15_12_123758688_123761755	12	122931324	C	CT	chr12_122931324_C_CT	27	0.0759162	0.108292	0.257264	0.159383	INDEL	29	382	NA	ENSG00000185344	ENSG00000185344	12.529	rs747124874
QTS000002	ftp://ftp.ebi.ac.uk/pub/databases/spot/eQTL/sumstats/QTS000002/QTD000022/QTD000022.cc.tsv.gz	ENSG00000110987.9_12_122059092_122062044	12	122931801	A	G	chr12_122931801_A_G	26	0.0680628	0.953595	-0.0107035	0.18367	SNP	26	382	NA	ENSG00000110987	ENSG00000110987	0.958	rs10848076
QTS000002	ftp://ftp.ebi.ac.uk/pub/databases/spot/eQTL/sumstats/QTS000002/QTD000022/QTD000022.cc.tsv.gz	ENSG00000111328.7_12_123265196_123265322	12	122931801	A	G	chr12_122931801_A_G	26	0.0680628	0.000101263	0.78099	0.196309	SNP	26	382	NA	ENSG00000111328	ENSG00000111328	20.832	rs10848076
QTS000002	ftp://ftp.ebi.ac.uk/pub/databases/spot/eQTL/sumstats/QTS000002/QTD000022/QTD000022.cc.tsv.gz	ENSG00000111364.16_12_123602128_123602129	12	122931801	A	G	chr12_122931801_A_G	26	0.0680628	0.863946	-0.0140034	0.0816028	SNP	26	382	NA	ENSG00000111364	ENSG00000111364	22.615	rs10848076
QTS000002	ftp://ftp.ebi.ac.uk/pub/databases/spot/eQTL/sumstats/QTS000002/QTD000022/QTD000022.cc.tsv.gz	ENSG00000111364.16_12_123620423_123620943	12	122931801	A	G	chr12_122931801_A_G	26	0.0680628	0.814486	0.0431693	0.183704	SNP	26	382	NA	ENSG00000111364	ENSG00000111364	22.615	rs10848076
QTS000002	ftp://ftp.ebi.ac.uk/pub/databases/spot/eQTL/sumstats/QTS000002/QTD000022/QTD000022.cc.tsv.gz	ENSG00000130921.9_12_123255034_123256585	12	122931801	A	G	chr12_122931801_A_G	26	0.0680628	0.139195	-0.247483	0.166597	SNP	26	382	NA	ENSG00000130921	ENSG00000130921	2.936	rs10848076
QTS000002	ftp://ftp.ebi.ac.uk/pub/databases/spot/eQTL/sumstats/QTS000002/QTD000022/QTD000022.cc.tsv.gz	ENSG00000182782.8_12_122701293_122703357	12	122931801	A	G	chr12_122931801_A_G	26	0.0680628	0.521261	0.127138	0.197821	SNP	26	382	NA	ENSG00000182782	ENSG00000182782	54.041	rs10848076
QTS000002	ftp://ftp.ebi.ac.uk/pub/databases/spot/eQTL/sumstats/QTS000002/QTD000022/QTD000022.cc.tsv.gz	ENSG00000183955.14_12_123407569_123408507	12	122931801	A	G	chr12_122931801_A_G	26	0.0680628	0.945789	0.0103299	0.151703	SNP	26	382	NA	ENSG00000183955	ENSG00000183955	28.384	rs10848076
QTS000002	ftp://ftp.ebi.ac.uk/pub/databases/spot/eQTL/sumstats/QTS000002/QTD000022/QTD000022.cc.tsv.gz	ENSG00000183955.14_12_123408508_123409353	12	122931801	A	G	chr12_122931801_A_G	26	0.0680628	0.00471156	0.391914	0.136907	SNP	26	382	NA	ENSG00000183955	ENSG00000183955	28.384	rs10848076
QTS000002	ftp://ftp.ebi.ac.uk/pub/databases/spot/eQTL/sumstats/QTS000002/QTD000022/QTD000022.cc.tsv.gz	ENSG00000184209.15_12_123471092_123473154	12	122931801	A	G	chr12_122931801_A_G	26	0.0680628	0.572336	-0.116969	0.206778	SNP	26	382	NA	ENSG00000184209	ENSG00000184209	14.74	rs10848076
QTS000002	ftp://ftp.ebi.ac.uk/pub/databases/spot/eQTL/sumstats/QTS000002/QTD000022/QTD000022.cc.tsv.gz	ENSG00000185344.15_12_123758688_123761755	12	122931801	A	G	chr12_122931801_A_G	26	0.0680628	0.399334	-0.147421	0.174491	SNP	26	382	NA	ENSG00000185344	ENSG00000185344	12.529	rs10848076
QTS000002	ftp://ftp.ebi.ac.uk/pub/databases/spot/eQTL/sumstats/QTS000002/QTD000022/QTD000022.cc.tsv.gz	ENSG00000110987.9_12_122059092_122062044	12	122933508	C	T	chr12_122933508_C_T	7	0.0183246	0.439491	0.255042	0.329166	SNP	7	382	NA	ENSG00000110987	ENSG00000110987	0.958	rs148188282
QTS000002	ftp://ftp.ebi.ac.uk/pub/databases/spot/eQTL/sumstats/QTS000002/QTD000022/QTD000022.cc.tsv.gz	ENSG00000111328.7_12_123265196_123265322	12	122933508	C	T	chr12_122933508_C_T	7	0.0183246	0.05849	0.693552	0.364185	SNP	7	382	NA	ENSG00000111328	ENSG00000111328	20.832	rs148188282
QTS000002	ftp://ftp.ebi.ac.uk/pub/databases/spot/eQTL/sumstats/QTS000002/QTD000022/QTD000022.cc.tsv.gz	ENSG00000111364.16_12_123602128_123602129	12	122933508	C	T	chr12_122933508_C_T	7	0.0183246	0.998767	-0.000226674	0.146505	SNP	7	382	NA	ENSG00000111364	ENSG00000111364	22.615	rs148188282
QTS000002	ftp://ftp.ebi.ac.uk/pub/databases/spot/eQTL/sumstats/QTS000002/QTD000022/QTD000022.cc.tsv.gz	ENSG00000111364.16_12_123620423_123620943	12	122933508	C	T	chr12_122933508_C_T	7	0.0183246	0.103671	0.535485	0.327356	SNP	7	382	NA	ENSG00000111364	ENSG00000111364	22.615	rs148188282
QTS000002	ftp://ftp.ebi.ac.uk/pub/databases/spot/eQTL/sumstats/QTS000002/QTD000022/QTD000022.cc.tsv.gz	ENSG00000130921.9_12_123255034_123256585	12	122933508	C	T	chr12_122933508_C_T	7	0.0183246	0.212487	-0.374905	0.299613	SNP	7	382	NA	ENSG00000130921	ENSG00000130921	2.936	rs148188282
QTS000002	ftp://ftp.ebi.ac.uk/pub/databases/spot/eQTL/sumstats/QTS000002/QTD000022/QTD000022.cc.tsv.gz	ENSG00000182782.8_12_122701293_122703357	12	122933508	C	T	chr12_122933508_C_T	7	0.0183246	0.421545	-0.285909	0.35489	SNP	7	382	NA	ENSG00000182782	ENSG00000182782	54.041	rs148188282
QTS000002	ftp://ftp.ebi.ac.uk/pub/databases/spot/eQTL/sumstats/QTS000002/QTD000022/QTD000022.cc.tsv.gz	ENSG00000183955.14_12_123407569_123408507	12	122933508	C	T	chr12_122933508_C_T	7	0.0183246	0.215908	0.336759	0.271154	SNP	7	382	NA	ENSG00000183955	ENSG00000183955	28.384	rs148188282
QTS000002	ftp://ftp.ebi.ac.uk/pub/databases/spot/eQTL/sumstats/QTS000002/QTD000022/QTD000022.cc.tsv.gz	ENSG00000183955.14_12_123408508_123409353	12	122933508	C	T	chr12_122933508_C_T	7	0.0183246	0.826514	-0.0551818	0.251397	SNP	7	382	NA	ENSG00000183955	ENSG00000183955	28.384	rs148188282
QTS000002	ftp://ftp.ebi.ac.uk/pub/databases/spot/eQTL/sumstats/QTS000002/QTD000022/QTD000022.cc.tsv.gz	ENSG00000184209.15_12_123471092_123473154	12	122933508	C	T	chr12_122933508_C_T	7	0.0183246	0.76453	0.111435	0.371449	SNP	7	382	NA	ENSG00000184209	ENSG00000184209	14.74	rs148188282
QTS000002	ftp://ftp.ebi.ac.uk/pub/databases/spot/eQTL/sumstats/QTS000002/QTD000022/QTD000022.cc.tsv.gz	ENSG00000185344.15_12_123758688_123761755	12	122933508	C	T	chr12_122933508_C_T	7	0.0183246	0.370527	0.281154	0.313164	SNP	7	382	NA	ENSG00000185344	ENSG00000185344	12.529	rs148188282
QTS000002	ftp://ftp.ebi.ac.uk/pub/databases/spot/eQTL/sumstats/QTS000002/QTD000022/QTD000022.cc.tsv.gz	ENSG00000110987.9_12_122059092_122062044	12	122933684	G	A	chr12_122933684_G_A	22	0.0575916	0.809478	-0.0470231	0.194743	SNP	22	382	NA	ENSG00000110987	ENSG00000110987	0.958	rs73230017
QTS000002	ftp://ftp.ebi.ac.uk/pub/databases/spot/eQTL/sumstats/QTS000002/QTD000022/QTD000022.cc.tsv.gz	ENSG00000111328.7_12_123265196_123265322	12	122933684	G	A	chr12_122933684_G_A	22	0.0575916	0.000506064	0.744004	0.209975	SNP	22	382	NA	ENSG00000111328	ENSG00000111328	20.832	rs73230017
QTS000002	ftp://ftp.ebi.ac.uk/pub/databases/spot/eQTL/sumstats/QTS000002/QTD000022/QTD000022.cc.tsv.gz	ENSG00000111364.16_12_123602128_123602129	12	122933684	G	A	chr12_122933684_G_A	22	0.0575916	0.996665	0.000362194	0.0865429	SNP	22	382	NA	ENSG00000111364	ENSG00000111364	22.615	rs73230017
QTS000002	ftp://ftp.ebi.ac.uk/pub/databases/spot/eQTL/sumstats/QTS000002/QTD000022/QTD000022.cc.tsv.gz	ENSG00000111364.16_12_123620423_123620943	12	122933684	G	A	chr12_122933684_G_A	22	0.0575916	0.998704	0.000316866	0.194839	SNP	22	382	NA	ENSG00000111364	ENSG00000111364	22.615	rs73230017
QTS000002	ftp://ftp.ebi.ac.uk/pub/databases/spot/eQTL/sumstats/QTS000002/QTD000022/QTD000022.cc.tsv.gz	ENSG00000130921.9_12_123255034_123256585	12	122933684	G	A	chr12_122933684_G_A	22	0.0575916	0.169171	-0.244102	0.176817	SNP	22	382	NA	ENSG00000130921	ENSG00000130921	2.936	rs73230017
QTS000002	ftp://ftp.ebi.ac.uk/pub/databases/spot/eQTL/sumstats/QTS000002/QTD000022/QTD000022.cc.tsv.gz	ENSG00000182782.8_12_122701293_122703357	12	122933684	G	A	chr12_122933684_G_A	22	0.0575916	0.488517	0.145586	0.209738	SNP	22	382	NA	ENSG00000182782	ENSG00000182782	54.041	rs73230017
QTS000002	ftp://ftp.ebi.ac.uk/pub/databases/spot/eQTL/sumstats/QTS000002/QTD000022/QTD000022.cc.tsv.gz	ENSG00000183955.14_12_123407569_123408507	12	122933684	G	A	chr12_122933684_G_A	22	0.0575916	0.52857	0.101469	0.160693	SNP	22	382	NA	ENSG00000183955	ENSG00000183955	28.384	rs73230017
QTS000002	ftp://ftp.ebi.ac.uk/pub/databases/spot/eQTL/sumstats/QTS000002/QTD000022/QTD000022.cc.tsv.gz	ENSG00000183955.14_12_123408508_123409353	12	122933684	G	A	chr12_122933684_G_A	22	0.0575916	0.00190129	0.455584	0.1445	SNP	22	382	NA	ENSG00000183955	ENSG00000183955	28.384	rs73230017
QTS000002	ftp://ftp.ebi.ac.uk/pub/databases/spot/eQTL/sumstats/QTS000002/QTD000022/QTD000022.cc.tsv.gz	ENSG00000184209.15_12_123471092_123473154	12	122933684	G	A	chr12_122933684_G_A	22	0.0575916	0.540252	-0.134534	0.219242	SNP	22	382	NA	ENSG00000184209	ENSG00000184209	14.74	rs73230017
QTS000002	ftp://ftp.ebi.ac.uk/pub/databases/spot/eQTL/sumstats/QTS000002/QTD000022/QTD000022.cc.tsv.gz	ENSG00000185344.15_12_123758688_123761755	12	122933684	G	A	chr12_122933684_G_A	22	0.0575916	0.15983	-0.260264	0.184374	SNP	22	382	NA	ENSG00000185344	ENSG00000185344	12.529	rs73230017
QTS000002	ftp://ftp.ebi.ac.uk/pub/databases/spot/eQTL/sumstats/QTS000002/QTD000022/QTD000022.cc.tsv.gz	ENSG00000110987.9_12_122059092_122062044	12	122934109	G	T	chr12_122934109_G_T	10	0.026178	0.358385	0.258066	0.280245	SNP	10	382	NA	ENSG00000110987	ENSG00000110987	0.958	rs142514180
QTS000002	ftp://ftp.ebi.ac.uk/pub/databases/spot/eQTL/sumstats/QTS000002/QTD000022/QTD000022.cc.tsv.gz	ENSG00000111328.7_12_123265196_123265322	12	122934109	G	T	chr12_122934109_G_T	10	0.026178	0.470194	0.22652	0.312991	SNP	10	382	NA	ENSG00000111328	ENSG00000111328	20.832	rs142514180
QTS000002	ftp://ftp.ebi.ac.uk/pub/databases/spot/eQTL/sumstats/QTS000002/QTD000022/QTD000022.cc.tsv.gz	ENSG00000111364.16_12_123602128_123602129	12	122934109	G	T	chr12_122934109_G_T	10	0.026178	0.969797	-0.00473263	0.124818	SNP	10	382	NA	ENSG00000111364	ENSG00000111364	22.615	rs142514180
QTS000002	ftp://ftp.ebi.ac.uk/pub/databases/spot/eQTL/sumstats/QTS000002/QTD000022/QTD000022.cc.tsv.gz	ENSG00000111364.16_12_123620423_123620943	12	122934109	G	T	chr12_122934109_G_T	10	0.026178	0.998411	-0.0005603	0.281011	SNP	10	382	NA	ENSG00000111364	ENSG00000111364	22.615	rs142514180
QTS000002	ftp://ftp.ebi.ac.uk/pub/databases/spot/eQTL/sumstats/QTS000002/QTD000022/QTD000022.cc.tsv.gz	ENSG00000130921.9_12_123255034_123256585	12	122934109	G	T	chr12_122934109_G_T	10	0.026178	0.206728	-0.323453	0.255233	SNP	10	382	NA	ENSG00000130921	ENSG00000130921	2.936	rs142514180
QTS000002	ftp://ftp.ebi.ac.uk/pub/databases/spot/eQTL/sumstats/QTS000002/QTD000022/QTD000022.cc.tsv.gz	ENSG00000182782.8_12_122701293_122703357	12	122934109	G	T	chr12_122934109_G_T	10	0.026178	0.852857	0.0562598	0.302884	SNP	10	382	NA	ENSG00000182782	ENSG00000182782	54.041	rs142514180
QTS000002	ftp://ftp.ebi.ac.uk/pub/databases/spot/eQTL/sumstats/QTS000002/QTD000022/QTD000022.cc.tsv.gz	ENSG00000183955.14_12_123407569_123408507	12	122934109	G	T	chr12_122934109_G_T	10	0.026178	0.997046	0.000860357	0.232026	SNP	10	382	NA	ENSG00000183955	ENSG00000183955	28.384	rs142514180
QTS000002	ftp://ftp.ebi.ac.uk/pub/databases/spot/eQTL/sumstats/QTS000002/QTD000022/QTD000022.cc.tsv.gz	ENSG00000183955.14_12_123408508_123409353	12	122934109	G	T	chr12_122934109_G_T	10	0.026178	0.412389	0.175671	0.213803	SNP	10	382	NA	ENSG00000183955	ENSG00000183955	28.384	rs142514180
QTS000002	ftp://ftp.ebi.ac.uk/pub/databases/spot/eQTL/sumstats/QTS000002/QTD000022/QTD000022.cc.tsv.gz	ENSG00000184209.15_12_123471092_123473154	12	122934109	G	T	chr12_122934109_G_T	10	0.026178	0.15407	-0.45051	0.314719	SNP	10	382	NA	ENSG00000184209	ENSG00000184209	14.74	rs142514180
QTS000002	ftp://ftp.ebi.ac.uk/pub/databases/spot/eQTL/sumstats/QTS000002/QTD000022/QTD000022.cc.tsv.gz	ENSG00000185344.15_12_123758688_123761755	12	122934109	G	T	chr12_122934109_G_T	10	0.026178	0.981457	-0.00622436	0.267418	SNP	10	382	NA	ENSG00000185344	ENSG00000185344	12.529	rs142514180
QTS000002	ftp://ftp.ebi.ac.uk/pub/databases/spot/eQTL/sumstats/QTS000002/QTD000022/QTD000022.cc.tsv.gz	ENSG00000110987.9_12_122059092_122062044	12	122934640	C	CA	chr12_122934640_C_CA	22	0.0575916	0.738372	-0.065234	0.194998	INDEL	22	382	NA	ENSG00000110987	ENSG00000110987	0.958	rs371538708
QTS000002	ftp://ftp.ebi.ac.uk/pub/databases/spot/eQTL/sumstats/QTS000002/QTD000022/QTD000022.cc.tsv.gz	ENSG00000111328.7_12_123265196_123265322	12	122934640	C	CA	chr12_122934640_C_CA	22	0.0575916	0.0007877	0.720119	0.210775	INDEL	22	382	NA	ENSG00000111328	ENSG00000111328	20.832	rs371538708
QTS000002	ftp://ftp.ebi.ac.uk/pub/databases/spot/eQTL/sumstats/QTS000002/QTD000022/QTD000022.cc.tsv.gz	ENSG00000111364.16_12_123602128_123602129	12	122934640	C	CA	chr12_122934640_C_CA	22	0.0575916	0.990289	-0.00105637	0.0866693	INDEL	22	382	NA	ENSG00000111364	ENSG00000111364	22.615	rs371538708
QTS000002	ftp://ftp.ebi.ac.uk/pub/databases/spot/eQTL/sumstats/QTS000002/QTD000022/QTD000022.cc.tsv.gz	ENSG00000111364.16_12_123620423_123620943	12	122934640	C	CA	chr12_122934640_C_CA	22	0.0575916	0.960182	0.00975529	0.195122	INDEL	22	382	NA	ENSG00000111364	ENSG00000111364	22.615	rs371538708
QTS000002	ftp://ftp.ebi.ac.uk/pub/databases/spot/eQTL/sumstats/QTS000002/QTD000022/QTD000022.cc.tsv.gz	ENSG00000130921.9_12_123255034_123256585	12	122934640	C	CA	chr12_122934640_C_CA	22	0.0575916	0.130402	-0.268781	0.176875	INDEL	22	382	NA	ENSG00000130921	ENSG00000130921	2.936	rs371538708
QTS000002	ftp://ftp.ebi.ac.uk/pub/databases/spot/eQTL/sumstats/QTS000002/QTD000022/QTD000022.cc.tsv.gz	ENSG00000182782.8_12_122701293_122703357	12	122934640	C	CA	chr12_122934640_C_CA	22	0.0575916	0.551683	0.125313	0.21012	INDEL	22	382	NA	ENSG00000182782	ENSG00000182782	54.041	rs371538708
QTS000002	ftp://ftp.ebi.ac.uk/pub/databases/spot/eQTL/sumstats/QTS000002/QTD000022/QTD000022.cc.tsv.gz	ENSG00000183955.14_12_123407569_123408507	12	122934640	C	CA	chr12_122934640_C_CA	22	0.0575916	0.536861	0.0995836	0.160935	INDEL	22	382	NA	ENSG00000183955	ENSG00000183955	28.384	rs371538708
QTS000002	ftp://ftp.ebi.ac.uk/pub/databases/spot/eQTL/sumstats/QTS000002/QTD000022/QTD000022.cc.tsv.gz	ENSG00000183955.14_12_123408508_123409353	12	122934640	C	CA	chr12_122934640_C_CA	22	0.0575916	0.00195541	0.455061	0.144732	INDEL	22	382	NA	ENSG00000183955	ENSG00000183955	28.384	rs371538708
QTS000002	ftp://ftp.ebi.ac.uk/pub/databases/spot/eQTL/sumstats/QTS000002/QTD000022/QTD000022.cc.tsv.gz	ENSG00000184209.15_12_123471092_123473154	12	122934640	C	CA	chr12_122934640_C_CA	22	0.0575916	0.55641	-0.129401	0.219581	INDEL	22	382	NA	ENSG00000184209	ENSG00000184209	14.74	rs371538708
QTS000002	ftp://ftp.ebi.ac.uk/pub/databases/spot/eQTL/sumstats/QTS000002/QTD000022/QTD000022.cc.tsv.gz	ENSG00000185344.15_12_123758688_123761755	12	122934640	C	CA	chr12_122934640_C_CA	22	0.0575916	0.162029	-0.259286	0.184654	INDEL	22	382	NA	ENSG00000185344	ENSG00000185344	12.529	rs371538708
QTS000002	ftp://ftp.ebi.ac.uk/pub/databases/spot/eQTL/sumstats/QTS000002/QTD000022/QTD000022.cc.tsv.gz	ENSG00000110987.9_12_122059092_122062044	12	122936904	C	CA	chr12_122936904_C_CA	11	0.0287958	0.775137	-0.0865787	0.302616	INDEL	11	382	NA	ENSG00000110987	ENSG00000110987	0.958	rs35685959
QTS000002	ftp://ftp.ebi.ac.uk/pub/databases/spot/eQTL/sumstats/QTS000002/QTD000022/QTD000022.cc.tsv.gz	ENSG00000111328.7_12_123265196_123265322	12	122936904	C	CA	chr12_122936904_C_CA	11	0.0287958	0.349651	-0.315936	0.336904	INDEL	11	382	NA	ENSG00000111328	ENSG00000111328	20.832	rs35685959
QTS000002	ftp://ftp.ebi.ac.uk/pub/databases/spot/eQTL/sumstats/QTS000002/QTD000022/QTD000022.cc.tsv.gz	ENSG00000111364.16_12_123602128_123602129	12	122936904	C	CA	chr12_122936904_C_CA	11	0.0287958	0.518696	-0.086866	0.134331	INDEL	11	382	NA	ENSG00000111364	ENSG00000111364	22.615	rs35685959
QTS000002	ftp://ftp.ebi.ac.uk/pub/databases/spot/eQTL/sumstats/QTS000002/QTD000022/QTD000022.cc.tsv.gz	ENSG00000111364.16_12_123620423_123620943	12	122936904	C	CA	chr12_122936904_C_CA	11	0.0287958	0.4001	0.254882	0.302175	INDEL	11	382	NA	ENSG00000111364	ENSG00000111364	22.615	rs35685959
QTS000002	ftp://ftp.ebi.ac.uk/pub/databases/spot/eQTL/sumstats/QTS000002/QTD000022/QTD000022.cc.tsv.gz	ENSG00000130921.9_12_123255034_123256585	12	122936904	C	CA	chr12_122936904_C_CA	11	0.0287958	0.0148552	0.668241	0.271631	INDEL	11	382	NA	ENSG00000130921	ENSG00000130921	2.936	rs35685959
QTS000002	ftp://ftp.ebi.ac.uk/pub/databases/spot/eQTL/sumstats/QTS000002/QTD000022/QTD000022.cc.tsv.gz	ENSG00000182782.8_12_122701293_122703357	12	122936904	C	CA	chr12_122936904_C_CA	11	0.0287958	0.831492	0.0695455	0.326343	INDEL	11	382	NA	ENSG00000182782	ENSG00000182782	54.041	rs35685959
QTS000002	ftp://ftp.ebi.ac.uk/pub/databases/spot/eQTL/sumstats/QTS000002/QTD000022/QTD000022.cc.tsv.gz	ENSG00000183955.14_12_123407569_123408507	12	122936904	C	CA	chr12_122936904_C_CA	11	0.0287958	0.23291	-0.298049	0.248993	INDEL	11	382	NA	ENSG00000183955	ENSG00000183955	28.384	rs35685959
QTS000002	ftp://ftp.ebi.ac.uk/pub/databases/spot/eQTL/sumstats/QTS000002/QTD000022/QTD000022.cc.tsv.gz	ENSG00000183955.14_12_123408508_123409353	12	122936904	C	CA	chr12_122936904_C_CA	11	0.0287958	0.86836	-0.0383079	0.230793	INDEL	11	382	NA	ENSG00000183955	ENSG00000183955	28.384	rs35685959
QTS000002	ftp://ftp.ebi.ac.uk/pub/databases/spot/eQTL/sumstats/QTS000002/QTD000022/QTD000022.cc.tsv.gz	ENSG00000184209.15_12_123471092_123473154	12	122936904	C	CA	chr12_122936904_C_CA	11	0.0287958	0.685676	-0.138206	0.340914	INDEL	11	382	NA	ENSG00000184209	ENSG00000184209	14.74	rs35685959
QTS000002	ftp://ftp.ebi.ac.uk/pub/databases/spot/eQTL/sumstats/QTS000002/QTD000022/QTD000022.cc.tsv.gz	ENSG00000185344.15_12_123758688_123761755	12	122936904	C	CA	chr12_122936904_C_CA	11	0.0287958	0.536963	-0.178057	0.287826	INDEL	11	382	NA	ENSG00000185344	ENSG00000185344	12.529	rs35685959
QTS000002	ftp://ftp.ebi.ac.uk/pub/databases/spot/eQTL/sumstats/QTS000002/QTD000022/QTD000022.cc.tsv.gz	ENSG00000110987.9_12_122059092_122062044	12	122937355	T	C	chr12_122937355_T_C	57	0.164921	0.213945	-0.14574	0.116844	SNP	63	382	NA	ENSG00000110987	ENSG00000110987	0.958	rs117008981
QTS000002	ftp://ftp.ebi.ac.uk/pub/databases/spot/eQTL/sumstats/QTS000002/QTD000022/QTD000022.cc.tsv.gz	ENSG00000111328.7_12_123265196_123265322	12	122937355	T	C	chr12_122937355_T_C	57	0.164921	0.11404	0.206503	0.130025	SNP	63	382	NA	ENSG00000111328	ENSG00000111328	20.832	rs117008981
QTS000002	ftp://ftp.ebi.ac.uk/pub/databases/spot/eQTL/sumstats/QTS000002/QTD000022/QTD000022.cc.tsv.gz	ENSG00000111364.16_12_123602128_123602129	12	122937355	T	C	chr12_122937355_T_C	57	0.164921	0.889873	0.00723038	0.0521427	SNP	63	382	NA	ENSG00000111364	ENSG00000111364	22.615	rs117008981
QTS000002	ftp://ftp.ebi.ac.uk/pub/databases/spot/eQTL/sumstats/QTS000002/QTD000022/QTD000022.cc.tsv.gz	ENSG00000111364.16_12_123620423_123620943	12	122937355	T	C	chr12_122937355_T_C	57	0.164921	0.835542	-0.024405	0.117384	SNP	63	382	NA	ENSG00000111364	ENSG00000111364	22.615	rs117008981
QTS000002	ftp://ftp.ebi.ac.uk/pub/databases/spot/eQTL/sumstats/QTS000002/QTD000022/QTD000022.cc.tsv.gz	ENSG00000130921.9_12_123255034_123256585	12	122937355	T	C	chr12_122937355_T_C	57	0.164921	0.252497	-0.122517	0.106716	SNP	63	382	NA	ENSG00000130921	ENSG00000130921	2.936	rs117008981
QTS000002	ftp://ftp.ebi.ac.uk/pub/databases/spot/eQTL/sumstats/QTS000002/QTD000022/QTD000022.cc.tsv.gz	ENSG00000182782.8_12_122701293_122703357	12	122937355	T	C	chr12_122937355_T_C	57	0.164921	0.0868197	0.216108	0.125496	SNP	63	382	NA	ENSG00000182782	ENSG00000182782	54.041	rs117008981
QTS000002	ftp://ftp.ebi.ac.uk/pub/databases/spot/eQTL/sumstats/QTS000002/QTD000022/QTD000022.cc.tsv.gz	ENSG00000183955.14_12_123407569_123408507	12	122937355	T	C	chr12_122937355_T_C	57	0.164921	0.0125886	-0.24008	0.0952296	SNP	63	382	NA	ENSG00000183955	ENSG00000183955	28.384	rs117008981
QTS000002	ftp://ftp.ebi.ac.uk/pub/databases/spot/eQTL/sumstats/QTS000002/QTD000022/QTD000022.cc.tsv.gz	ENSG00000183955.14_12_123408508_123409353	12	122937355	T	C	chr12_122937355_T_C	57	0.164921	0.640842	-0.0417962	0.0894364	SNP	63	382	NA	ENSG00000183955	ENSG00000183955	28.384	rs117008981
QTS000002	ftp://ftp.ebi.ac.uk/pub/databases/spot/eQTL/sumstats/QTS000002/QTD000022/QTD000022.cc.tsv.gz	ENSG00000184209.15_12_123471092_123473154	12	122937355	T	C	chr12_122937355_T_C	57	0.164921	0.109761	0.211024	0.131283	SNP	63	382	NA	ENSG00000184209	ENSG00000184209	14.74	rs117008981
QTS000002	ftp://ftp.ebi.ac.uk/pub/databases/spot/eQTL/sumstats/QTS000002/QTD000022/QTD000022.cc.tsv.gz	ENSG00000185344.15_12_123758688_123761755	12	122937355	T	C	chr12_122937355_T_C	57	0.164921	0.970656	-0.00411544	0.111719	SNP	63	382	NA	ENSG00000185344	ENSG00000185344	12.529	rs117008981
QTS000002	ftp://ftp.ebi.ac.uk/pub/databases/spot/eQTL/sumstats/QTS000002/QTD000022/QTD000022.cc.tsv.gz	ENSG00000110987.9_12_122059092_122062044	12	122939524	A	G	chr12_122939524_A_G	126	0.413613	0.288659	0.0994778	0.0934694	SNP	158	382	NA	ENSG00000110987	ENSG00000110987	0.958	rs11060853
QTS000002	ftp://ftp.ebi.ac.uk/pub/databases/spot/eQTL/sumstats/QTS000002/QTD000022/QTD000022.cc.tsv.gz	ENSG00000111328.7_12_123265196_123265322	12	122939524	A	G	chr12_122939524_A_G	126	0.413613	0.00688941	0.280208	0.102477	SNP	158	382	NA	ENSG00000111328	ENSG00000111328	20.832	rs11060853
QTS000002	ftp://ftp.ebi.ac.uk/pub/databases/spot/eQTL/sumstats/QTS000002/QTD000022/QTD000022.cc.tsv.gz	ENSG00000111364.16_12_123602128_123602129	12	122939524	A	G	chr12_122939524_A_G	126	0.413613	0.971081	-0.00151255	0.0416638	SNP	158	382	NA	ENSG00000111364	ENSG00000111364	22.615	rs11060853
QTS000002	ftp://ftp.ebi.ac.uk/pub/databases/spot/eQTL/sumstats/QTS000002/QTD000022/QTD000022.cc.tsv.gz	ENSG00000111364.16_12_123620423_123620943	12	122939524	A	G	chr12_122939524_A_G	126	0.413613	0.423525	0.0751087	0.0936295	SNP	158	382	NA	ENSG00000111364	ENSG00000111364	22.615	rs11060853
QTS000002	ftp://ftp.ebi.ac.uk/pub/databases/spot/eQTL/sumstats/QTS000002/QTD000022/QTD000022.cc.tsv.gz	ENSG00000130921.9_12_123255034_123256585	12	122939524	A	G	chr12_122939524_A_G	126	0.413613	0.399666	-0.0721097	0.0854109	SNP	158	382	NA	ENSG00000130921	ENSG00000130921	2.936	rs11060853
QTS000002	ftp://ftp.ebi.ac.uk/pub/databases/spot/eQTL/sumstats/QTS000002/QTD000022/QTD000022.cc.tsv.gz	ENSG00000182782.8_12_122701293_122703357	12	122939524	A	G	chr12_122939524_A_G	126	0.413613	0.000197473	-0.369574	0.0971982	SNP	158	382	NA	ENSG00000182782	ENSG00000182782	54.041	rs11060853
QTS000002	ftp://ftp.ebi.ac.uk/pub/databases/spot/eQTL/sumstats/QTS000002/QTD000022/QTD000022.cc.tsv.gz	ENSG00000183955.14_12_123407569_123408507	12	122939524	A	G	chr12_122939524_A_G	126	0.413613	0.0504461	-0.150895	0.0766097	SNP	158	382	NA	ENSG00000183955	ENSG00000183955	28.384	rs11060853
QTS000002	ftp://ftp.ebi.ac.uk/pub/databases/spot/eQTL/sumstats/QTS000002/QTD000022/QTD000022.cc.tsv.gz	ENSG00000183955.14_12_123408508_123409353	12	122939524	A	G	chr12_122939524_A_G	126	0.413613	0.0656736	-0.131166	0.0708166	SNP	158	382	NA	ENSG00000183955	ENSG00000183955	28.384	rs11060853
QTS000002	ftp://ftp.ebi.ac.uk/pub/databases/spot/eQTL/sumstats/QTS000002/QTD000022/QTD000022.cc.tsv.gz	ENSG00000184209.15_12_123471092_123473154	12	122939524	A	G	chr12_122939524_A_G	126	0.413613	0.54156	0.0645592	0.10555	SNP	158	382	NA	ENSG00000184209	ENSG00000184209	14.74	rs11060853
QTS000002	ftp://ftp.ebi.ac.uk/pub/databases/spot/eQTL/sumstats/QTS000002/QTD000022/QTD000022.cc.tsv.gz	ENSG00000185344.15_12_123758688_123761755	12	122939524	A	G	chr12_122939524_A_G	126	0.413613	0.115497	-0.140201	0.0886354	SNP	158	382	NA	ENSG00000185344	ENSG00000185344	12.529	rs11060853
QTS000002	ftp://ftp.ebi.ac.uk/pub/databases/spot/eQTL/sumstats/QTS000002/QTD000022/QTD000022.cc.tsv.gz	ENSG00000110987.9_12_122059092_122062044	12	122940714	C	T	chr12_122940714_C_T	10	0.026178	0.209053	-0.35129	0.278627	SNP	10	382	NA	ENSG00000110987	ENSG00000110987	0.958	rs118097728
QTS000002	ftp://ftp.ebi.ac.uk/pub/databases/spot/eQTL/sumstats/QTS000002/QTD000022/QTD000022.cc.tsv.gz	ENSG00000111328.7_12_123265196_123265322	12	122940714	C	T	chr12_122940714_C_T	10	0.026178	0.450337	0.235884	0.311793	SNP	10	382	NA	ENSG00000111328	ENSG00000111328	20.832	rs118097728
QTS000002	ftp://ftp.ebi.ac.uk/pub/databases/spot/eQTL/sumstats/QTS000002/QTD000022/QTD000022.cc.tsv.gz	ENSG00000111364.16_12_123602128_123602129	12	122940714	C	T	chr12_122940714_C_T	10	0.026178	0.554202	0.0736226	0.124234	SNP	10	382	NA	ENSG00000111364	ENSG00000111364	22.615	rs118097728
QTS000002	ftp://ftp.ebi.ac.uk/pub/databases/spot/eQTL/sumstats/QTS000002/QTD000022/QTD000022.cc.tsv.gz	ENSG00000111364.16_12_123620423_123620943	12	122940714	C	T	chr12_122940714_C_T	10	0.026178	0.775184	0.0800653	0.279909	SNP	10	382	NA	ENSG00000111364	ENSG00000111364	22.615	rs118097728
QTS000002	ftp://ftp.ebi.ac.uk/pub/databases/spot/eQTL/sumstats/QTS000002/QTD000022/QTD000022.cc.tsv.gz	ENSG00000130921.9_12_123255034_123256585	12	122940714	C	T	chr12_122940714_C_T	10	0.026178	0.840467	0.0514909	0.255419	SNP	10	382	NA	ENSG00000130921	ENSG00000130921	2.936	rs118097728
QTS000002	ftp://ftp.ebi.ac.uk/pub/databases/spot/eQTL/sumstats/QTS000002/QTD000022/QTD000022.cc.tsv.gz	ENSG00000182782.8_12_122701293_122703357	12	122940714	C	T	chr12_122940714_C_T	10	0.026178	0.265236	-0.336115	0.300731	SNP	10	382	NA	ENSG00000182782	ENSG00000182782	54.041	rs118097728
QTS000002	ftp://ftp.ebi.ac.uk/pub/databases/spot/eQTL/sumstats/QTS000002/QTD000022/QTD000022.cc.tsv.gz	ENSG00000183955.14_12_123407569_123408507	12	122940714	C	T	chr12_122940714_C_T	10	0.026178	0.436854	0.179839	0.230772	SNP	10	382	NA	ENSG00000183955	ENSG00000183955	28.384	rs118097728
QTS000002	ftp://ftp.ebi.ac.uk/pub/databases/spot/eQTL/sumstats/QTS000002/QTD000022/QTD000022.cc.tsv.gz	ENSG00000183955.14_12_123408508_123409353	12	122940714	C	T	chr12_122940714_C_T	10	0.026178	0.808798	-0.0517123	0.213387	SNP	10	382	NA	ENSG00000183955	ENSG00000183955	28.384	rs118097728
QTS000002	ftp://ftp.ebi.ac.uk/pub/databases/spot/eQTL/sumstats/QTS000002/QTD000022/QTD000022.cc.tsv.gz	ENSG00000184209.15_12_123471092_123473154	12	122940714	C	T	chr12_122940714_C_T	10	0.026178	0.287545	-0.335347	0.314363	SNP	10	382	NA	ENSG00000184209	ENSG00000184209	14.74	rs118097728
QTS000002	ftp://ftp.ebi.ac.uk/pub/databases/spot/eQTL/sumstats/QTS000002/QTD000022/QTD000022.cc.tsv.gz	ENSG00000185344.15_12_123758688_123761755	12	122940714	C	T	chr12_122940714_C_T	10	0.026178	0.802476	0.066735	0.266384	SNP	10	382	NA	ENSG00000185344	ENSG00000185344	12.529	rs118097728
QTS000002	ftp://ftp.ebi.ac.uk/pub/databases/spot/eQTL/sumstats/QTS000002/QTD000022/QTD000022.cc.tsv.gz	ENSG00000110987.9_12_122059092_122062044	12	122941028	C	T	chr12_122941028_C_T	126	0.413613	0.320246	0.0937597	0.0940638	SNP	158	382	NA	ENSG00000110987	ENSG00000110987	0.958	rs4148866
QTS000002	ftp://ftp.ebi.ac.uk/pub/databases/spot/eQTL/sumstats/QTS000002/QTD000022/QTD000022.cc.tsv.gz	ENSG00000111328.7_12_123265196_123265322	12	122941028	C	T	chr12_122941028_C_T	126	0.413613	0.00707592	0.28097	0.103102	SNP	158	382	NA	ENSG00000111328	ENSG00000111328	20.832	rs4148866
QTS000002	ftp://ftp.ebi.ac.uk/pub/databases/spot/eQTL/sumstats/QTS000002/QTD000022/QTD000022.cc.tsv.gz	ENSG00000111364.16_12_123602128_123602129	12	122941028	C	T	chr12_122941028_C_T	126	0.413613	0.999636	1.91279e-05	0.0419124	SNP	158	382	NA	ENSG00000111364	ENSG00000111364	22.615	rs4148866
QTS000002	ftp://ftp.ebi.ac.uk/pub/databases/spot/eQTL/sumstats/QTS000002/QTD000022/QTD000022.cc.tsv.gz	ENSG00000111364.16_12_123620423_123620943	12	122941028	C	T	chr12_122941028_C_T	126	0.413613	0.445049	0.0721046	0.0942032	SNP	158	382	NA	ENSG00000111364	ENSG00000111364	22.615	rs4148866
QTS000002	ftp://ftp.ebi.ac.uk/pub/databases/spot/eQTL/sumstats/QTS000002/QTD000022/QTD000022.cc.tsv.gz	ENSG00000130921.9_12_123255034_123256585	12	122941028	C	T	chr12_122941028_C_T	126	0.413613	0.420828	-0.069339	0.0859353	SNP	158	382	NA	ENSG00000130921	ENSG00000130921	2.936	rs4148866
QTS000002	ftp://ftp.ebi.ac.uk/pub/databases/spot/eQTL/sumstats/QTS000002/QTD000022/QTD000022.cc.tsv.gz	ENSG00000182782.8_12_122701293_122703357	12	122941028	C	T	chr12_122941028_C_T	126	0.413613	0.000273062	-0.363837	0.0979475	SNP	158	382	NA	ENSG00000182782	ENSG00000182782	54.041	rs4148866
QTS000002	ftp://ftp.ebi.ac.uk/pub/databases/spot/eQTL/sumstats/QTS000002/QTD000022/QTD000022.cc.tsv.gz	ENSG00000183955.14_12_123407569_123408507	12	122941028	C	T	chr12_122941028_C_T	126	0.413613	0.0505966	-0.151697	0.0770677	SNP	158	382	NA	ENSG00000183955	ENSG00000183955	28.384	rs4148866
QTS000002	ftp://ftp.ebi.ac.uk/pub/databases/spot/eQTL/sumstats/QTS000002/QTD000022/QTD000022.cc.tsv.gz	ENSG00000183955.14_12_123408508_123409353	12	122941028	C	T	chr12_122941028_C_T	126	0.413613	0.0708893	-0.129501	0.0712644	SNP	158	382	NA	ENSG00000183955	ENSG00000183955	28.384	rs4148866
QTS000002	ftp://ftp.ebi.ac.uk/pub/databases/spot/eQTL/sumstats/QTS000002/QTD000022/QTD000022.cc.tsv.gz	ENSG00000184209.15_12_123471092_123473154	12	122941028	C	T	chr12_122941028_C_T	126	0.413613	0.542972	0.0647177	0.10618	SNP	158	382	NA	ENSG00000184209	ENSG00000184209	14.74	rs4148866
QTS000002	ftp://ftp.ebi.ac.uk/pub/databases/spot/eQTL/sumstats/QTS000002/QTD000022/QTD000022.cc.tsv.gz	ENSG00000185344.15_12_123758688_123761755	12	122941028	C	T	chr12_122941028_C_T	126	0.413613	0.11227	-0.142293	0.0891526	SNP	158	382	NA	ENSG00000185344	ENSG00000185344	12.529	rs4148866
QTS000002	ftp://ftp.ebi.ac.uk/pub/databases/spot/eQTL/sumstats/QTS000002/QTD000022/QTD000022.cc.tsv.gz	ENSG00000110987.9_12_122059092_122062044	12	122941310	C	CT	chr12_122941310_C_CT	29	0.078534	0.873079	-0.0274553	0.171616	INDEL	30	382	NA	ENSG00000110987	ENSG00000110987	0.958	rs34940073
QTS000002	ftp://ftp.ebi.ac.uk/pub/databases/spot/eQTL/sumstats/QTS000002/QTD000022/QTD000022.cc.tsv.gz	ENSG00000110987.9_12_122059092_122062044	12	122941310	C	CT	chr12_122941310_C_CT	29	0.078534	0.873079	-0.0274553	0.171616	INDEL	30	382	NA	ENSG00000110987	ENSG00000110987	0.958	rs386378025
QTS000002	ftp://ftp.ebi.ac.uk/pub/databases/spot/eQTL/sumstats/QTS000002/QTD000022/QTD000022.cc.tsv.gz	ENSG00000110987.9_12_122059092_122062044	12	122941310	C	CT	chr12_122941310_C_CT	29	0.078534	0.873079	-0.0274553	0.171616	INDEL	30	382	NA	ENSG00000110987	ENSG00000110987	0.958	rs386378026
QTS000002	ftp://ftp.ebi.ac.uk/pub/databases/spot/eQTL/sumstats/QTS000002/QTD000022/QTD000022.cc.tsv.gz	ENSG00000111328.7_12_123265196_123265322	12	122941310	C	CT	chr12_122941310_C_CT	29	0.078534	0.497008	0.130172	0.191256	INDEL	30	382	NA	ENSG00000111328	ENSG00000111328	20.832	rs34940073
QTS000002	ftp://ftp.ebi.ac.uk/pub/databases/spot/eQTL/sumstats/QTS000002/QTD000022/QTD000022.cc.tsv.gz	ENSG00000111328.7_12_123265196_123265322	12	122941310	C	CT	chr12_122941310_C_CT	29	0.078534	0.497008	0.130172	0.191256	INDEL	30	382	NA	ENSG00000111328	ENSG00000111328	20.832	rs386378025
QTS000002	ftp://ftp.ebi.ac.uk/pub/databases/spot/eQTL/sumstats/QTS000002/QTD000022/QTD000022.cc.tsv.gz	ENSG00000111328.7_12_123265196_123265322	12	122941310	C	CT	chr12_122941310_C_CT	29	0.078534	0.497008	0.130172	0.191256	INDEL	30	382	NA	ENSG00000111328	ENSG00000111328	20.832	rs386378026
QTS000002	ftp://ftp.ebi.ac.uk/pub/databases/spot/eQTL/sumstats/QTS000002/QTD000022/QTD000022.cc.tsv.gz	ENSG00000111364.16_12_123602128_123602129	12	122941310	C	CT	chr12_122941310_C_CT	29	0.078534	0.35278	-0.0708734	0.0760709	INDEL	30	382	NA	ENSG00000111364	ENSG00000111364	22.615	rs34940073
QTS000002	ftp://ftp.ebi.ac.uk/pub/databases/spot/eQTL/sumstats/QTS000002/QTD000022/QTD000022.cc.tsv.gz	ENSG00000111364.16_12_123602128_123602129	12	122941310	C	CT	chr12_122941310_C_CT	29	0.078534	0.35278	-0.0708734	0.0760709	INDEL	30	382	NA	ENSG00000111364	ENSG00000111364	22.615	rs386378025
QTS000002	ftp://ftp.ebi.ac.uk/pub/databases/spot/eQTL/sumstats/QTS000002/QTD000022/QTD000022.cc.tsv.gz	ENSG00000111364.16_12_123602128_123602129	12	122941310	C	CT	chr12_122941310_C_CT	29	0.078534	0.35278	-0.0708734	0.0760709	INDEL	30	382	NA	ENSG00000111364	ENSG00000111364	22.615	rs386378026
QTS000002	ftp://ftp.ebi.ac.uk/pub/databases/spot/eQTL/sumstats/QTS000002/QTD000022/QTD000022.cc.tsv.gz	ENSG00000111364.16_12_123620423_123620943	12	122941310	C	CT	chr12_122941310_C_CT	29	0.078534	0.560186	-0.100111	0.171519	INDEL	30	382	NA	ENSG00000111364	ENSG00000111364	22.615	rs34940073
QTS000002	ftp://ftp.ebi.ac.uk/pub/databases/spot/eQTL/sumstats/QTS000002/QTD000022/QTD000022.cc.tsv.gz	ENSG00000111364.16_12_123620423_123620943	12	122941310	C	CT	chr12_122941310_C_CT	29	0.078534	0.560186	-0.100111	0.171519	INDEL	30	382	NA	ENSG00000111364	ENSG00000111364	22.615	rs386378025
QTS000002	ftp://ftp.ebi.ac.uk/pub/databases/spot/eQTL/sumstats/QTS000002/QTD000022/QTD000022.cc.tsv.gz	ENSG00000111364.16_12_123620423_123620943	12	122941310	C	CT	chr12_122941310_C_CT	29	0.078534	0.560186	-0.100111	0.171519	INDEL	30	382	NA	ENSG00000111364	ENSG00000111364	22.615	rs386378026
QTS000002	ftp://ftp.ebi.ac.uk/pub/databases/spot/eQTL/sumstats/QTS000002/QTD000022/QTD000022.cc.tsv.gz	ENSG00000130921.9_12_123255034_123256585	12	122941310	C	CT	chr12_122941310_C_CT	29	0.078534	0.772245	-0.0453983	0.156608	INDEL	30	382	NA	ENSG00000130921	ENSG00000130921	2.936	rs34940073
QTS000002	ftp://ftp.ebi.ac.uk/pub/databases/spot/eQTL/sumstats/QTS000002/QTD000022/QTD000022.cc.tsv.gz	ENSG00000130921.9_12_123255034_123256585	12	122941310	C	CT	chr12_122941310_C_CT	29	0.078534	0.772245	-0.0453983	0.156608	INDEL	30	382	NA	ENSG00000130921	ENSG00000130921	2.936	rs386378025
QTS000002	ftp://ftp.ebi.ac.uk/pub/databases/spot/eQTL/sumstats/QTS000002/QTD000022/QTD000022.cc.tsv.gz	ENSG00000130921.9_12_123255034_123256585	12	122941310	C	CT	chr12_122941310_C_CT	29	0.078534	0.772245	-0.0453983	0.156608	INDEL	30	382	NA	ENSG00000130921	ENSG00000130921	2.936	rs386378026
QTS000002	ftp://ftp.ebi.ac.uk/pub/databases/spot/eQTL/sumstats/QTS000002/QTD000022/QTD000022.cc.tsv.gz	ENSG00000182782.8_12_122701293_122703357	12	122941310	C	CT	chr12_122941310_C_CT	29	0.078534	0.658036	-0.0820086	0.184963	INDEL	30	382	NA	ENSG00000182782	ENSG00000182782	54.041	rs34940073
QTS000002	ftp://ftp.ebi.ac.uk/pub/databases/spot/eQTL/sumstats/QTS000002/QTD000022/QTD000022.cc.tsv.gz	ENSG00000182782.8_12_122701293_122703357	12	122941310	C	CT	chr12_122941310_C_CT	29	0.078534	0.658036	-0.0820086	0.184963	INDEL	30	382	NA	ENSG00000182782	ENSG00000182782	54.041	rs386378025
QTS000002	ftp://ftp.ebi.ac.uk/pub/databases/spot/eQTL/sumstats/QTS000002/QTD000022/QTD000022.cc.tsv.gz	ENSG00000182782.8_12_122701293_122703357	12	122941310	C	CT	chr12_122941310_C_CT	29	0.078534	0.658036	-0.0820086	0.184963	INDEL	30	382	NA	ENSG00000182782	ENSG00000182782	54.041	rs386378026
QTS000002	ftp://ftp.ebi.ac.uk/pub/databases/spot/eQTL/sumstats/QTS000002/QTD000022/QTD000022.cc.tsv.gz	ENSG00000183955.14_12_123407569_123408507	12	122941310	C	CT	chr12_122941310_C_CT	29	0.078534	0.94189	0.010348	0.141755	INDEL	30	382	NA	ENSG00000183955	ENSG00000183955	28.384	rs34940073
QTS000002	ftp://ftp.ebi.ac.uk/pub/databases/spot/eQTL/sumstats/QTS000002/QTD000022/QTD000022.cc.tsv.gz	ENSG00000183955.14_12_123407569_123408507	12	122941310	C	CT	chr12_122941310_C_CT	29	0.078534	0.94189	0.010348	0.141755	INDEL	30	382	NA	ENSG00000183955	ENSG00000183955	28.384	rs386378025
QTS000002	ftp://ftp.ebi.ac.uk/pub/databases/spot/eQTL/sumstats/QTS000002/QTD000022/QTD000022.cc.tsv.gz	ENSG00000183955.14_12_123407569_123408507	12	122941310	C	CT	chr12_122941310_C_CT	29	0.078534	0.94189	0.010348	0.141755	INDEL	30	382	NA	ENSG00000183955	ENSG00000183955	28.384	rs386378026
QTS000002	ftp://ftp.ebi.ac.uk/pub/databases/spot/eQTL/sumstats/QTS000002/QTD000022/QTD000022.cc.tsv.gz	ENSG00000183955.14_12_123408508_123409353	12	122941310	C	CT	chr12_122941310_C_CT	29	0.078534	0.138308	0.19364	0.130057	INDEL	30	382	NA	ENSG00000183955	ENSG00000183955	28.384	rs34940073
QTS000002	ftp://ftp.ebi.ac.uk/pub/databases/spot/eQTL/sumstats/QTS000002/QTD000022/QTD000022.cc.tsv.gz	ENSG00000183955.14_12_123408508_123409353	12	122941310	C	CT	chr12_122941310_C_CT	29	0.078534	0.138308	0.19364	0.130057	INDEL	30	382	NA	ENSG00000183955	ENSG00000183955	28.384	rs386378025
QTS000002	ftp://ftp.ebi.ac.uk/pub/databases/spot/eQTL/sumstats/QTS000002/QTD000022/QTD000022.cc.tsv.gz	ENSG00000183955.14_12_123408508_123409353	12	122941310	C	CT	chr12_122941310_C_CT	29	0.078534	0.138308	0.19364	0.130057	INDEL	30	382	NA	ENSG00000183955	ENSG00000183955	28.384	rs386378026
QTS000002	ftp://ftp.ebi.ac.uk/pub/databases/spot/eQTL/sumstats/QTS000002/QTD000022/QTD000022.cc.tsv.gz	ENSG00000184209.15_12_123471092_123473154	12	122941310	C	CT	chr12_122941310_C_CT	29	0.078534	0.37035	-0.173294	0.192953	INDEL	30	382	NA	ENSG00000184209	ENSG00000184209	14.74	rs34940073
QTS000002	ftp://ftp.ebi.ac.uk/pub/databases/spot/eQTL/sumstats/QTS000002/QTD000022/QTD000022.cc.tsv.gz	ENSG00000184209.15_12_123471092_123473154	12	122941310	C	CT	chr12_122941310_C_CT	29	0.078534	0.37035	-0.173294	0.192953	INDEL	30	382	NA	ENSG00000184209	ENSG00000184209	14.74	rs386378025
QTS000002	ftp://ftp.ebi.ac.uk/pub/databases/spot/eQTL/sumstats/QTS000002/QTD000022/QTD000022.cc.tsv.gz	ENSG00000184209.15_12_123471092_123473154	12	122941310	C	CT	chr12_122941310_C_CT	29	0.078534	0.37035	-0.173294	0.192953	INDEL	30	382	NA	ENSG00000184209	ENSG00000184209	14.74	rs386378026
QTS000002	ftp://ftp.ebi.ac.uk/pub/databases/spot/eQTL/sumstats/QTS000002/QTD000022/QTD000022.cc.tsv.gz	ENSG00000185344.15_12_123758688_123761755	12	122941310	C	CT	chr12_122941310_C_CT	29	0.078534	0.160137	0.229167	0.162464	INDEL	30	382	NA	ENSG00000185344	ENSG00000185344	12.529	rs34940073
QTS000002	ftp://ftp.ebi.ac.uk/pub/databases/spot/eQTL/sumstats/QTS000002/QTD000022/QTD000022.cc.tsv.gz	ENSG00000185344.15_12_123758688_123761755	12	122941310	C	CT	chr12_122941310_C_CT	29	0.078534	0.160137	0.229167	0.162464	INDEL	30	382	NA	ENSG00000185344	ENSG00000185344	12.529	rs386378025
QTS000002	ftp://ftp.ebi.ac.uk/pub/databases/spot/eQTL/sumstats/QTS000002/QTD000022/QTD000022.cc.tsv.gz	ENSG00000185344.15_12_123758688_123761755	12	122941310	C	CT	chr12_122941310_C_CT	29	0.078534	0.160137	0.229167	0.162464	INDEL	30	382	NA	ENSG00000185344	ENSG00000185344	12.529	rs386378026
QTS000002	ftp://ftp.ebi.ac.uk/pub/databases/spot/eQTL/sumstats/QTS000002/QTD000022/QTD000022.cc.tsv.gz	ENSG00000110987.9_12_122059092_122062044	12	122942326	A	G	chr12_122942326_A_G	26	0.0680628	0.956475	-0.0100333	0.183574	SNP	26	382	NA	ENSG00000110987	ENSG00000110987	0.958	rs7298563
QTS000002	ftp://ftp.ebi.ac.uk/pub/databases/spot/eQTL/sumstats/QTS000002/QTD000022/QTD000022.cc.tsv.gz	ENSG00000111328.7_12_123265196_123265322	12	122942326	A	G	chr12_122942326_A_G	26	0.0680628	0.000123873	0.771108	0.196419	SNP	26	382	NA	ENSG00000111328	ENSG00000111328	20.832	rs7298563
QTS000002	ftp://ftp.ebi.ac.uk/pub/databases/spot/eQTL/sumstats/QTS000002/QTD000022/QTD000022.cc.tsv.gz	ENSG00000111364.16_12_123602128_123602129	12	122942326	A	G	chr12_122942326_A_G	26	0.0680628	0.857581	-0.0146576	0.0815592	SNP	26	382	NA	ENSG00000111364	ENSG00000111364	22.615	rs7298563
QTS000002	ftp://ftp.ebi.ac.uk/pub/databases/spot/eQTL/sumstats/QTS000002/QTD000022/QTD000022.cc.tsv.gz	ENSG00000111364.16_12_123620423_123620943	12	122942326	A	G	chr12_122942326_A_G	26	0.0680628	0.822908	0.0411544	0.18361	SNP	26	382	NA	ENSG00000111364	ENSG00000111364	22.615	rs7298563
QTS000002	ftp://ftp.ebi.ac.uk/pub/databases/spot/eQTL/sumstats/QTS000002/QTD000022/QTD000022.cc.tsv.gz	ENSG00000130921.9_12_123255034_123256585	12	122942326	A	G	chr12_122942326_A_G	26	0.0680628	0.150547	-0.240503	0.166566	SNP	26	382	NA	ENSG00000130921	ENSG00000130921	2.936	rs7298563
QTS000002	ftp://ftp.ebi.ac.uk/pub/databases/spot/eQTL/sumstats/QTS000002/QTD000022/QTD000022.cc.tsv.gz	ENSG00000182782.8_12_122701293_122703357	12	122942326	A	G	chr12_122942326_A_G	26	0.0680628	0.500473	0.13347	0.197693	SNP	26	382	NA	ENSG00000182782	ENSG00000182782	54.041	rs7298563
QTS000002	ftp://ftp.ebi.ac.uk/pub/databases/spot/eQTL/sumstats/QTS000002/QTD000022/QTD000022.cc.tsv.gz	ENSG00000183955.14_12_123407569_123408507	12	122942326	A	G	chr12_122942326_A_G	26	0.0680628	0.908109	0.0175257	0.151619	SNP	26	382	NA	ENSG00000183955	ENSG00000183955	28.384	rs7298563
QTS000002	ftp://ftp.ebi.ac.uk/pub/databases/spot/eQTL/sumstats/QTS000002/QTD000022/QTD000022.cc.tsv.gz	ENSG00000183955.14_12_123408508_123409353	12	122942326	A	G	chr12_122942326_A_G	26	0.0680628	0.00488122	0.39017	0.13686	SNP	26	382	NA	ENSG00000183955	ENSG00000183955	28.384	rs7298563
QTS000002	ftp://ftp.ebi.ac.uk/pub/databases/spot/eQTL/sumstats/QTS000002/QTD000022/QTD000022.cc.tsv.gz	ENSG00000184209.15_12_123471092_123473154	12	122942326	A	G	chr12_122942326_A_G	26	0.0680628	0.556073	-0.121886	0.206653	SNP	26	382	NA	ENSG00000184209	ENSG00000184209	14.74	rs7298563
QTS000002	ftp://ftp.ebi.ac.uk/pub/databases/spot/eQTL/sumstats/QTS000002/QTD000022/QTD000022.cc.tsv.gz	ENSG00000185344.15_12_123758688_123761755	12	122942326	A	G	chr12_122942326_A_G	26	0.0680628	0.420134	-0.140954	0.17443	SNP	26	382	NA	ENSG00000185344	ENSG00000185344	12.529	rs7298563
QTS000002	ftp://ftp.ebi.ac.uk/pub/databases/spot/eQTL/sumstats/QTS000002/QTD000022/QTD000022.cc.tsv.gz	ENSG00000110987.9_12_122059092_122062044	12	122942618	C	CA	chr12_122942618_C_CA	17	0.0445026	0.682837	0.0980984	0.239689	INDEL	17	382	NA	ENSG00000110987	ENSG00000110987	0.958	rs1439190945
QTS000002	ftp://ftp.ebi.ac.uk/pub/databases/spot/eQTL/sumstats/QTS000002/QTD000022/QTD000022.cc.tsv.gz	ENSG00000111328.7_12_123265196_123265322	12	122942618	C	CA	chr12_122942618_C_CA	17	0.0445026	0.508399	0.1771	0.267245	INDEL	17	382	NA	ENSG00000111328	ENSG00000111328	20.832	rs1439190945
QTS000002	ftp://ftp.ebi.ac.uk/pub/databases/spot/eQTL/sumstats/QTS000002/QTD000022/QTD000022.cc.tsv.gz	ENSG00000111364.16_12_123602128_123602129	12	122942618	C	CA	chr12_122942618_C_CA	17	0.0445026	0.944644	0.00740873	0.106548	INDEL	17	382	NA	ENSG00000111364	ENSG00000111364	22.615	rs1439190945
QTS000002	ftp://ftp.ebi.ac.uk/pub/databases/spot/eQTL/sumstats/QTS000002/QTD000022/QTD000022.cc.tsv.gz	ENSG00000111364.16_12_123620423_123620943	12	122942618	C	CA	chr12_122942618_C_CA	17	0.0445026	0.152116	-0.34302	0.238484	INDEL	17	382	NA	ENSG00000111364	ENSG00000111364	22.615	rs1439190945
QTS000002	ftp://ftp.ebi.ac.uk/pub/databases/spot/eQTL/sumstats/QTS000002/QTD000022/QTD000022.cc.tsv.gz	ENSG00000130921.9_12_123255034_123256585	12	122942618	C	CA	chr12_122942618_C_CA	17	0.0445026	0.176121	-0.295734	0.21773	INDEL	17	382	NA	ENSG00000130921	ENSG00000130921	2.936	rs1439190945
QTS000002	ftp://ftp.ebi.ac.uk/pub/databases/spot/eQTL/sumstats/QTS000002/QTD000022/QTD000022.cc.tsv.gz	ENSG00000182782.8_12_122701293_122703357	12	122942618	C	CA	chr12_122942618_C_CA	17	0.0445026	0.386958	0.223788	0.258028	INDEL	17	382	NA	ENSG00000182782	ENSG00000182782	54.041	rs1439190945
QTS000002	ftp://ftp.ebi.ac.uk/pub/databases/spot/eQTL/sumstats/QTS000002/QTD000022/QTD000022.cc.tsv.gz	ENSG00000183955.14_12_123407569_123408507	12	122942618	C	CA	chr12_122942618_C_CA	17	0.0445026	0.399505	-0.16694	0.197666	INDEL	17	382	NA	ENSG00000183955	ENSG00000183955	28.384	rs1439190945
QTS000002	ftp://ftp.ebi.ac.uk/pub/databases/spot/eQTL/sumstats/QTS000002/QTD000022/QTD000022.cc.tsv.gz	ENSG00000183955.14_12_123408508_123409353	12	122942618	C	CA	chr12_122942618_C_CA	17	0.0445026	0.123782	-0.28089	0.18163	INDEL	17	382	NA	ENSG00000183955	ENSG00000183955	28.384	rs1439190945
QTS000002	ftp://ftp.ebi.ac.uk/pub/databases/spot/eQTL/sumstats/QTS000002/QTD000022/QTD000022.cc.tsv.gz	ENSG00000184209.15_12_123471092_123473154	12	122942618	C	CA	chr12_122942618_C_CA	17	0.0445026	0.51357	-0.176672	0.269887	INDEL	17	382	NA	ENSG00000184209	ENSG00000184209	14.74	rs1439190945
QTS000002	ftp://ftp.ebi.ac.uk/pub/databases/spot/eQTL/sumstats/QTS000002/QTD000022/QTD000022.cc.tsv.gz	ENSG00000185344.15_12_123758688_123761755	12	122942618	C	CA	chr12_122942618_C_CA	17	0.0445026	0.20737	-0.287578	0.227247	INDEL	17	382	NA	ENSG00000185344	ENSG00000185344	12.529	rs1439190945
QTS000002	ftp://ftp.ebi.ac.uk/pub/databases/spot/eQTL/sumstats/QTS000002/QTD000022/QTD000022.cc.tsv.gz	ENSG00000110987.9_12_122059092_122062044	12	122943404	C	T	chr12_122943404_C_T	10	0.026178	0.733782	0.0949539	0.278753	SNP	10	382	NA	ENSG00000110987	ENSG00000110987	0.958	rs79304919
QTS000002	ftp://ftp.ebi.ac.uk/pub/databases/spot/eQTL/sumstats/QTS000002/QTD000022/QTD000022.cc.tsv.gz	ENSG00000111328.7_12_123265196_123265322	12	122943404	C	T	chr12_122943404_C_T	10	0.026178	7.54744e-06	1.35623	0.293868	SNP	10	382	NA	ENSG00000111328	ENSG00000111328	20.832	rs79304919
QTS000002	ftp://ftp.ebi.ac.uk/pub/databases/spot/eQTL/sumstats/QTS000002/QTD000022/QTD000022.cc.tsv.gz	ENSG00000111364.16_12_123602128_123602129	12	122943404	C	T	chr12_122943404_C_T	10	0.026178	0.689504	-0.0495594	0.123841	SNP	10	382	NA	ENSG00000111364	ENSG00000111364	22.615	rs79304919
QTS000002	ftp://ftp.ebi.ac.uk/pub/databases/spot/eQTL/sumstats/QTS000002/QTD000022/QTD000022.cc.tsv.gz	ENSG00000111364.16_12_123620423_123620943	12	122943404	C	T	chr12_122943404_C_T	10	0.026178	0.0938028	0.466203	0.276714	SNP	10	382	NA	ENSG00000111364	ENSG00000111364	22.615	rs79304919
QTS000002	ftp://ftp.ebi.ac.uk/pub/databases/spot/eQTL/sumstats/QTS000002/QTD000022/QTD000022.cc.tsv.gz	ENSG00000130921.9_12_123255034_123256585	12	122943404	C	T	chr12_122943404_C_T	10	0.026178	0.0105681	-0.645578	0.249806	SNP	10	382	NA	ENSG00000130921	ENSG00000130921	2.936	rs79304919
QTS000002	ftp://ftp.ebi.ac.uk/pub/databases/spot/eQTL/sumstats/QTS000002/QTD000022/QTD000022.cc.tsv.gz	ENSG00000182782.8_12_122701293_122703357	12	122943404	C	T	chr12_122943404_C_T	10	0.026178	0.198574	0.386198	0.299265	SNP	10	382	NA	ENSG00000182782	ENSG00000182782	54.041	rs79304919
QTS000002	ftp://ftp.ebi.ac.uk/pub/databases/spot/eQTL/sumstats/QTS000002/QTD000022/QTD000022.cc.tsv.gz	ENSG00000183955.14_12_123407569_123408507	12	122943404	C	T	chr12_122943404_C_T	10	0.026178	0.941314	-0.0169794	0.23031	SNP	10	382	NA	ENSG00000183955	ENSG00000183955	28.384	rs79304919
QTS000002	ftp://ftp.ebi.ac.uk/pub/databases/spot/eQTL/sumstats/QTS000002/QTD000022/QTD000022.cc.tsv.gz	ENSG00000183955.14_12_123408508_123409353	12	122943404	C	T	chr12_122943404_C_T	10	0.026178	0.0198989	0.491957	0.209373	SNP	10	382	NA	ENSG00000183955	ENSG00000183955	28.384	rs79304919
QTS000002	ftp://ftp.ebi.ac.uk/pub/databases/spot/eQTL/sumstats/QTS000002/QTD000022/QTD000022.cc.tsv.gz	ENSG00000184209.15_12_123471092_123473154	12	122943404	C	T	chr12_122943404_C_T	10	0.026178	0.874453	0.0497153	0.314186	SNP	10	382	NA	ENSG00000184209	ENSG00000184209	14.74	rs79304919
QTS000002	ftp://ftp.ebi.ac.uk/pub/databases/spot/eQTL/sumstats/QTS000002/QTD000022/QTD000022.cc.tsv.gz	ENSG00000185344.15_12_123758688_123761755	12	122943404	C	T	chr12_122943404_C_T	10	0.026178	0.0194161	-0.616535	0.261344	SNP	10	382	NA	ENSG00000185344	ENSG00000185344	12.529	rs79304919
QTS000002	ftp://ftp.ebi.ac.uk/pub/databases/spot/eQTL/sumstats/QTS000002/QTD000022/QTD000022.cc.tsv.gz	ENSG00000110987.9_12_122059092_122062044	12	122945121	C	A	chr12_122945121_C_A	42	0.115183	0.330216	0.138828	0.142186	SNP	44	382	NA	ENSG00000110987	ENSG00000110987	0.958	rs75832329
QTS000002	ftp://ftp.ebi.ac.uk/pub/databases/spot/eQTL/sumstats/QTS000002/QTD000022/QTD000022.cc.tsv.gz	ENSG00000111328.7_12_123265196_123265322	12	122945121	C	A	chr12_122945121_C_A	42	0.115183	0.189193	0.208656	0.158304	SNP	44	382	NA	ENSG00000111328	ENSG00000111328	20.832	rs75832329
QTS000002	ftp://ftp.ebi.ac.uk/pub/databases/spot/eQTL/sumstats/QTS000002/QTD000022/QTD000022.cc.tsv.gz	ENSG00000111364.16_12_123602128_123602129	12	122945121	C	A	chr12_122945121_C_A	42	0.115183	0.973446	-0.00211159	0.063347	SNP	44	382	NA	ENSG00000111364	ENSG00000111364	22.615	rs75832329
QTS000002	ftp://ftp.ebi.ac.uk/pub/databases/spot/eQTL/sumstats/QTS000002/QTD000022/QTD000022.cc.tsv.gz	ENSG00000111364.16_12_123620423_123620943	12	122945121	C	A	chr12_122945121_C_A	42	0.115183	0.0155173	0.34277	0.140257	SNP	44	382	NA	ENSG00000111364	ENSG00000111364	22.615	rs75832329
QTS000002	ftp://ftp.ebi.ac.uk/pub/databases/spot/eQTL/sumstats/QTS000002/QTD000022/QTD000022.cc.tsv.gz	ENSG00000130921.9_12_123255034_123256585	12	122945121	C	A	chr12_122945121_C_A	42	0.115183	0.664166	0.056561	0.130054	SNP	44	382	NA	ENSG00000130921	ENSG00000130921	2.936	rs75832329
QTS000002	ftp://ftp.ebi.ac.uk/pub/databases/spot/eQTL/sumstats/QTS000002/QTD000022/QTD000022.cc.tsv.gz	ENSG00000182782.8_12_122701293_122703357	12	122945121	C	A	chr12_122945121_C_A	42	0.115183	0.000305607	-0.545675	0.148129	SNP	44	382	NA	ENSG00000182782	ENSG00000182782	54.041	rs75832329
QTS000002	ftp://ftp.ebi.ac.uk/pub/databases/spot/eQTL/sumstats/QTS000002/QTD000022/QTD000022.cc.tsv.gz	ENSG00000183955.14_12_123407569_123408507	12	122945121	C	A	chr12_122945121_C_A	42	0.115183	0.900548	-0.0147366	0.117751	SNP	44	382	NA	ENSG00000183955	ENSG00000183955	28.384	rs75832329
QTS000002	ftp://ftp.ebi.ac.uk/pub/databases/spot/eQTL/sumstats/QTS000002/QTD000022/QTD000022.cc.tsv.gz	ENSG00000183955.14_12_123408508_123409353	12	122945121	C	A	chr12_122945121_C_A	42	0.115183	0.853225	0.0201406	0.108705	SNP	44	382	NA	ENSG00000183955	ENSG00000183955	28.384	rs75832329
QTS000002	ftp://ftp.ebi.ac.uk/pub/databases/spot/eQTL/sumstats/QTS000002/QTD000022/QTD000022.cc.tsv.gz	ENSG00000184209.15_12_123471092_123473154	12	122945121	C	A	chr12_122945121_C_A	42	0.115183	0.35789	0.147734	0.160265	SNP	44	382	NA	ENSG00000184209	ENSG00000184209	14.74	rs75832329
QTS000002	ftp://ftp.ebi.ac.uk/pub/databases/spot/eQTL/sumstats/QTS000002/QTD000022/QTD000022.cc.tsv.gz	ENSG00000185344.15_12_123758688_123761755	12	122945121	C	A	chr12_122945121_C_A	42	0.115183	0.855893	-0.024681	0.135706	SNP	44	382	NA	ENSG00000185344	ENSG00000185344	12.529	rs75832329
QTS000002	ftp://ftp.ebi.ac.uk/pub/databases/spot/eQTL/sumstats/QTS000002/QTD000022/QTD000022.cc.tsv.gz	ENSG00000110987.9_12_122059092_122062044	12	122945535	C	T	chr12_122945535_C_T	21	0.0549738	0.273275	-0.219708	0.199918	SNP	21	382	NA	ENSG00000110987	ENSG00000110987	0.958	rs12815479
QTS000002	ftp://ftp.ebi.ac.uk/pub/databases/spot/eQTL/sumstats/QTS000002/QTD000022/QTD000022.cc.tsv.gz	ENSG00000111328.7_12_123265196_123265322	12	122945535	C	T	chr12_122945535_C_T	21	0.0549738	0.00408704	-0.636145	0.218642	SNP	21	382	NA	ENSG00000111328	ENSG00000111328	20.832	rs12815479
QTS000002	ftp://ftp.ebi.ac.uk/pub/databases/spot/eQTL/sumstats/QTS000002/QTD000022/QTD000022.cc.tsv.gz	ENSG00000111364.16_12_123602128_123602129	12	122945535	C	T	chr12_122945535_C_T	21	0.0549738	0.100707	-0.145952	0.0884509	SNP	21	382	NA	ENSG00000111364	ENSG00000111364	22.615	rs12815479
QTS000002	ftp://ftp.ebi.ac.uk/pub/databases/spot/eQTL/sumstats/QTS000002/QTD000022/QTD000022.cc.tsv.gz	ENSG00000111364.16_12_123620423_123620943	12	122945535	C	T	chr12_122945535_C_T	21	0.0549738	0.410297	-0.1653	0.200282	SNP	21	382	NA	ENSG00000111364	ENSG00000111364	22.615	rs12815479
QTS000002	ftp://ftp.ebi.ac.uk/pub/databases/spot/eQTL/sumstats/QTS000002/QTD000022/QTD000022.cc.tsv.gz	ENSG00000130921.9_12_123255034_123256585	12	122945535	C	T	chr12_122945535_C_T	21	0.0549738	0.107467	0.29405	0.181744	SNP	21	382	NA	ENSG00000130921	ENSG00000130921	2.936	rs12815479
QTS000002	ftp://ftp.ebi.ac.uk/pub/databases/spot/eQTL/sumstats/QTS000002/QTD000022/QTD000022.cc.tsv.gz	ENSG00000182782.8_12_122701293_122703357	12	122945535	C	T	chr12_122945535_C_T	21	0.0549738	0.569303	-0.123215	0.21611	SNP	21	382	NA	ENSG00000182782	ENSG00000182782	54.041	rs12815479
QTS000002	ftp://ftp.ebi.ac.uk/pub/databases/spot/eQTL/sumstats/QTS000002/QTD000022/QTD000022.cc.tsv.gz	ENSG00000183955.14_12_123407569_123408507	12	122945535	C	T	chr12_122945535_C_T	21	0.0549738	0.000148603	0.616727	0.159034	SNP	21	382	NA	ENSG00000183955	ENSG00000183955	28.384	rs12815479
QTS000002	ftp://ftp.ebi.ac.uk/pub/databases/spot/eQTL/sumstats/QTS000002/QTD000022/QTD000022.cc.tsv.gz	ENSG00000183955.14_12_123408508_123409353	12	122945535	C	T	chr12_122945535_C_T	21	0.0549738	0.0232413	0.345111	0.15074	SNP	21	382	NA	ENSG00000183955	ENSG00000183955	28.384	rs12815479
QTS000002	ftp://ftp.ebi.ac.uk/pub/databases/spot/eQTL/sumstats/QTS000002/QTD000022/QTD000022.cc.tsv.gz	ENSG00000184209.15_12_123471092_123473154	12	122945535	C	T	chr12_122945535_C_T	21	0.0549738	0.108982	-0.361491	0.224396	SNP	21	382	NA	ENSG00000184209	ENSG00000184209	14.74	rs12815479
QTS000002	ftp://ftp.ebi.ac.uk/pub/databases/spot/eQTL/sumstats/QTS000002/QTD000022/QTD000022.cc.tsv.gz	ENSG00000185344.15_12_123758688_123761755	12	122945535	C	T	chr12_122945535_C_T	21	0.0549738	0.531011	0.119734	0.190749	SNP	21	382	NA	ENSG00000185344	ENSG00000185344	12.529	rs12815479
QTS000002	ftp://ftp.ebi.ac.uk/pub/databases/spot/eQTL/sumstats/QTS000002/QTD000022/QTD000022.cc.tsv.gz	ENSG00000110987.9_12_122059092_122062044	12	122945605	C	T	chr12_122945605_C_T	21	0.0575916	0.481405	0.133038	0.188561	SNP	22	382	NA	ENSG00000110987	ENSG00000110987	0.958	rs117572343
QTS000002	ftp://ftp.ebi.ac.uk/pub/databases/spot/eQTL/sumstats/QTS000002/QTD000022/QTD000022.cc.tsv.gz	ENSG00000111328.7_12_123265196_123265322	12	122945605	C	T	chr12_122945605_C_T	21	0.0575916	6.77975e-09	-1.16672	0.191467	SNP	22	382	NA	ENSG00000111328	ENSG00000111328	20.832	rs117572343
QTS000002	ftp://ftp.ebi.ac.uk/pub/databases/spot/eQTL/sumstats/QTS000002/QTD000022/QTD000022.cc.tsv.gz	ENSG00000111364.16_12_123602128_123602129	12	122945605	C	T	chr12_122945605_C_T	21	0.0575916	0.0476913	0.165442	0.0829681	SNP	22	382	NA	ENSG00000111364	ENSG00000111364	22.615	rs117572343
QTS000002	ftp://ftp.ebi.ac.uk/pub/databases/spot/eQTL/sumstats/QTS000002/QTD000022/QTD000022.cc.tsv.gz	ENSG00000111364.16_12_123620423_123620943	12	122945605	C	T	chr12_122945605_C_T	21	0.0575916	0.818094	-0.0435025	0.188861	SNP	22	382	NA	ENSG00000111364	ENSG00000111364	22.615	rs117572343
QTS000002	ftp://ftp.ebi.ac.uk/pub/databases/spot/eQTL/sumstats/QTS000002/QTD000022/QTD000022.cc.tsv.gz	ENSG00000130921.9_12_123255034_123256585	12	122945605	C	T	chr12_122945605_C_T	21	0.0575916	0.000104698	0.655436	0.165109	SNP	22	382	NA	ENSG00000130921	ENSG00000130921	2.936	rs117572343
QTS000002	ftp://ftp.ebi.ac.uk/pub/databases/spot/eQTL/sumstats/QTS000002/QTD000022/QTD000022.cc.tsv.gz	ENSG00000182782.8_12_122701293_122703357	12	122945605	C	T	chr12_122945605_C_T	21	0.0575916	0.0359742	0.424959	0.201076	SNP	22	382	NA	ENSG00000182782	ENSG00000182782	54.041	rs117572343
QTS000002	ftp://ftp.ebi.ac.uk/pub/databases/spot/eQTL/sumstats/QTS000002/QTD000022/QTD000022.cc.tsv.gz	ENSG00000183955.14_12_123407569_123408507	12	122945605	C	T	chr12_122945605_C_T	21	0.0575916	0.00309599	0.456298	0.152123	SNP	22	382	NA	ENSG00000183955	ENSG00000183955	28.384	rs117572343
QTS000002	ftp://ftp.ebi.ac.uk/pub/databases/spot/eQTL/sumstats/QTS000002/QTD000022/QTD000022.cc.tsv.gz	ENSG00000183955.14_12_123408508_123409353	12	122945605	C	T	chr12_122945605_C_T	21	0.0575916	0.745375	-0.0468188	0.143946	SNP	22	382	NA	ENSG00000183955	ENSG00000183955	28.384	rs117572343
QTS000002	ftp://ftp.ebi.ac.uk/pub/databases/spot/eQTL/sumstats/QTS000002/QTD000022/QTD000022.cc.tsv.gz	ENSG00000184209.15_12_123471092_123473154	12	122945605	C	T	chr12_122945605_C_T	21	0.0575916	0.000962184	-0.692657	0.206269	SNP	22	382	NA	ENSG00000184209	ENSG00000184209	14.74	rs117572343
QTS000002	ftp://ftp.ebi.ac.uk/pub/databases/spot/eQTL/sumstats/QTS000002/QTD000022/QTD000022.cc.tsv.gz	ENSG00000185344.15_12_123758688_123761755	12	122945605	C	T	chr12_122945605_C_T	21	0.0575916	0.681862	-0.0737719	0.179666	SNP	22	382	NA	ENSG00000185344	ENSG00000185344	12.529	rs117572343
QTS000002	ftp://ftp.ebi.ac.uk/pub/databases/spot/eQTL/sumstats/QTS000002/QTD000022/QTD000022.cc.tsv.gz	ENSG00000110987.9_12_122059092_122062044	12	122945877	C	CA	chr12_122945877_C_CA	20	0.052356	0.483246	0.147364	0.209747	INDEL	20	382	NA	ENSG00000110987	ENSG00000110987	0.958	rs766455584
QTS000002	ftp://ftp.ebi.ac.uk/pub/databases/spot/eQTL/sumstats/QTS000002/QTD000022/QTD000022.cc.tsv.gz	ENSG00000111328.7_12_123265196_123265322	12	122945877	C	CA	chr12_122945877_C_CA	20	0.052356	0.000435205	-0.811277	0.22625	INDEL	20	382	NA	ENSG00000111328	ENSG00000111328	20.832	rs766455584
QTS000002	ftp://ftp.ebi.ac.uk/pub/databases/spot/eQTL/sumstats/QTS000002/QTD000022/QTD000022.cc.tsv.gz	ENSG00000111364.16_12_123602128_123602129	12	122945877	C	CA	chr12_122945877_C_CA	20	0.052356	0.230191	0.111908	0.0929438	INDEL	20	382	NA	ENSG00000111364	ENSG00000111364	22.615	rs766455584
QTS000002	ftp://ftp.ebi.ac.uk/pub/databases/spot/eQTL/sumstats/QTS000002/QTD000022/QTD000022.cc.tsv.gz	ENSG00000111364.16_12_123620423_123620943	12	122945877	C	CA	chr12_122945877_C_CA	20	0.052356	0.215314	-0.260144	0.209193	INDEL	20	382	NA	ENSG00000111364	ENSG00000111364	22.615	rs766455584
QTS000002	ftp://ftp.ebi.ac.uk/pub/databases/spot/eQTL/sumstats/QTS000002/QTD000022/QTD000022.cc.tsv.gz	ENSG00000130921.9_12_123255034_123256585	12	122945877	C	CA	chr12_122945877_C_CA	20	0.052356	0.666005	0.0828424	0.191603	INDEL	20	382	NA	ENSG00000130921	ENSG00000130921	2.936	rs766455584
QTS000002	ftp://ftp.ebi.ac.uk/pub/databases/spot/eQTL/sumstats/QTS000002/QTD000022/QTD000022.cc.tsv.gz	ENSG00000182782.8_12_122701293_122703357	12	122945877	C	CA	chr12_122945877_C_CA	20	0.052356	0.00633473	0.612653	0.221728	INDEL	20	382	NA	ENSG00000182782	ENSG00000182782	54.041	rs766455584
QTS000002	ftp://ftp.ebi.ac.uk/pub/databases/spot/eQTL/sumstats/QTS000002/QTD000022/QTD000022.cc.tsv.gz	ENSG00000183955.14_12_123407569_123408507	12	122945877	C	CA	chr12_122945877_C_CA	20	0.052356	0.111428	0.27555	0.172236	INDEL	20	382	NA	ENSG00000183955	ENSG00000183955	28.384	rs766455584
QTS000002	ftp://ftp.ebi.ac.uk/pub/databases/spot/eQTL/sumstats/QTS000002/QTD000022/QTD000022.cc.tsv.gz	ENSG00000183955.14_12_123408508_123409353	12	122945877	C	CA	chr12_122945877_C_CA	20	0.052356	0.730005	-0.0553452	0.160111	INDEL	20	382	NA	ENSG00000183955	ENSG00000183955	28.384	rs766455584
QTS000002	ftp://ftp.ebi.ac.uk/pub/databases/spot/eQTL/sumstats/QTS000002/QTD000022/QTD000022.cc.tsv.gz	ENSG00000184209.15_12_123471092_123473154	12	122945877	C	CA	chr12_122945877_C_CA	20	0.052356	0.00590156	-0.645563	0.231622	INDEL	20	382	NA	ENSG00000184209	ENSG00000184209	14.74	rs766455584
QTS000002	ftp://ftp.ebi.ac.uk/pub/databases/spot/eQTL/sumstats/QTS000002/QTD000022/QTD000022.cc.tsv.gz	ENSG00000185344.15_12_123758688_123761755	12	122945877	C	CA	chr12_122945877_C_CA	20	0.052356	0.63375	-0.09537	0.199817	INDEL	20	382	NA	ENSG00000185344	ENSG00000185344	12.529	rs766455584
QTS000002	ftp://ftp.ebi.ac.uk/pub/databases/spot/eQTL/sumstats/QTS000002/QTD000022/QTD000022.cc.tsv.gz	ENSG00000110987.9_12_122059092_122062044	12	122947742	TGATGGCATCACAGCGGGCCCGC	T	chr12_122947742_TGATGGCATCACAGCGGGCCCGC_T	26	0.0680628	0.959842	0.00934852	0.185401	INDEL	26	382	NA	ENSG00000110987	ENSG00000110987	0.958	rs67354229
QTS000002	ftp://ftp.ebi.ac.uk/pub/databases/spot/eQTL/sumstats/QTS000002/QTD000022/QTD000022.cc.tsv.gz	ENSG00000111328.7_12_123265196_123265322	12	122947742	TGATGGCATCACAGCGGGCCCGC	T	chr12_122947742_TGATGGCATCACAGCGGGCCCGC_T	26	0.0680628	0.000108298	0.785172	0.19823	INDEL	26	382	NA	ENSG00000111328	ENSG00000111328	20.832	rs67354229
QTS000002	ftp://ftp.ebi.ac.uk/pub/databases/spot/eQTL/sumstats/QTS000002/QTD000022/QTD000022.cc.tsv.gz	ENSG00000111364.16_12_123602128_123602129	12	122947742	TGATGGCATCACAGCGGGCCCGC	T	chr12_122947742_TGATGGCATCACAGCGGGCCCGC_T	26	0.0680628	0.876278	-0.0128432	0.0823726	INDEL	26	382	NA	ENSG00000111364	ENSG00000111364	22.615	rs67354229
QTS000002	ftp://ftp.ebi.ac.uk/pub/databases/spot/eQTL/sumstats/QTS000002/QTD000022/QTD000022.cc.tsv.gz	ENSG00000111364.16_12_123620423_123620943	12	122947742	TGATGGCATCACAGCGGGCCCGC	T	chr12_122947742_TGATGGCATCACAGCGGGCCCGC_T	26	0.0680628	0.772891	0.0535936	0.185419	INDEL	26	382	NA	ENSG00000111364	ENSG00000111364	22.615	rs67354229
QTS000002	ftp://ftp.ebi.ac.uk/pub/databases/spot/eQTL/sumstats/QTS000002/QTD000022/QTD000022.cc.tsv.gz	ENSG00000130921.9_12_123255034_123256585	12	122947742	TGATGGCATCACAGCGGGCCCGC	T	chr12_122947742_TGATGGCATCACAGCGGGCCCGC_T	26	0.0680628	0.107867	-0.271462	0.167975	INDEL	26	382	NA	ENSG00000130921	ENSG00000130921	2.936	rs67354229
QTS000002	ftp://ftp.ebi.ac.uk/pub/databases/spot/eQTL/sumstats/QTS000002/QTD000022/QTD000022.cc.tsv.gz	ENSG00000182782.8_12_122701293_122703357	12	122947742	TGATGGCATCACAGCGGGCCCGC	T	chr12_122947742_TGATGGCATCACAGCGGGCCCGC_T	26	0.0680628	0.511966	0.131208	0.199674	INDEL	26	382	NA	ENSG00000182782	ENSG00000182782	54.041	rs67354229
QTS000002	ftp://ftp.ebi.ac.uk/pub/databases/spot/eQTL/sumstats/QTS000002/QTD000022/QTD000022.cc.tsv.gz	ENSG00000183955.14_12_123407569_123408507	12	122947742	TGATGGCATCACAGCGGGCCCGC	T	chr12_122947742_TGATGGCATCACAGCGGGCCCGC_T	26	0.0680628	0.961852	0.00733468	0.153133	INDEL	26	382	NA	ENSG00000183955	ENSG00000183955	28.384	rs67354229
QTS000002	ftp://ftp.ebi.ac.uk/pub/databases/spot/eQTL/sumstats/QTS000002/QTD000022/QTD000022.cc.tsv.gz	ENSG00000183955.14_12_123408508_123409353	12	122947742	TGATGGCATCACAGCGGGCCCGC	T	chr12_122947742_TGATGGCATCACAGCGGGCCCGC_T	26	0.0680628	0.00537145	0.389822	0.13829	INDEL	26	382	NA	ENSG00000183955	ENSG00000183955	28.384	rs67354229
QTS000002	ftp://ftp.ebi.ac.uk/pub/databases/spot/eQTL/sumstats/QTS000002/QTD000022/QTD000022.cc.tsv.gz	ENSG00000184209.15_12_123471092_123473154	12	122947742	TGATGGCATCACAGCGGGCCCGC	T	chr12_122947742_TGATGGCATCACAGCGGGCCCGC_T	26	0.0680628	0.603174	-0.108715	0.208754	INDEL	26	382	NA	ENSG00000184209	ENSG00000184209	14.74	rs67354229
QTS000002	ftp://ftp.ebi.ac.uk/pub/databases/spot/eQTL/sumstats/QTS000002/QTD000022/QTD000022.cc.tsv.gz	ENSG00000185344.15_12_123758688_123761755	12	122947742	TGATGGCATCACAGCGGGCCCGC	T	chr12_122947742_TGATGGCATCACAGCGGGCCCGC_T	26	0.0680628	0.346973	-0.166013	0.176048	INDEL	26	382	NA	ENSG00000185344	ENSG00000185344	12.529	rs67354229
QTS000002	ftp://ftp.ebi.ac.uk/pub/databases/spot/eQTL/sumstats/QTS000002/QTD000022/QTD000022.cc.tsv.gz	ENSG00000110987.9_12_122059092_122062044	12	122948522	C	A	chr12_122948522_C_A	6	0.0157068	0.951451	0.0250131	0.410239	SNP	6	382	NA	ENSG00000110987	ENSG00000110987	0.958	rs151156918
QTS000002	ftp://ftp.ebi.ac.uk/pub/databases/spot/eQTL/sumstats/QTS000002/QTD000022/QTD000022.cc.tsv.gz	ENSG00000111328.7_12_123265196_123265322	12	122948522	C	A	chr12_122948522_C_A	6	0.0157068	0.000257681	-1.64388	0.44067	SNP	6	382	NA	ENSG00000111328	ENSG00000111328	20.832	rs151156918
QTS000002	ftp://ftp.ebi.ac.uk/pub/databases/spot/eQTL/sumstats/QTS000002/QTD000022/QTD000022.cc.tsv.gz	ENSG00000111364.16_12_123602128_123602129	12	122948522	C	A	chr12_122948522_C_A	6	0.0157068	0.559868	0.106376	0.182104	SNP	6	382	NA	ENSG00000111364	ENSG00000111364	22.615	rs151156918
QTS000002	ftp://ftp.ebi.ac.uk/pub/databases/spot/eQTL/sumstats/QTS000002/QTD000022/QTD000022.cc.tsv.gz	ENSG00000111364.16_12_123620423_123620943	12	122948522	C	A	chr12_122948522_C_A	6	0.0157068	0.32208	-0.406363	0.409234	SNP	6	382	NA	ENSG00000111364	ENSG00000111364	22.615	rs151156918
QTS000002	ftp://ftp.ebi.ac.uk/pub/databases/spot/eQTL/sumstats/QTS000002/QTD000022/QTD000022.cc.tsv.gz	ENSG00000130921.9_12_123255034_123256585	12	122948522	C	A	chr12_122948522_C_A	6	0.0157068	0.000481428	1.28654	0.361653	SNP	6	382	NA	ENSG00000130921	ENSG00000130921	2.936	rs151156918
QTS000002	ftp://ftp.ebi.ac.uk/pub/databases/spot/eQTL/sumstats/QTS000002/QTD000022/QTD000022.cc.tsv.gz	ENSG00000182782.8_12_122701293_122703357	12	122948522	C	A	chr12_122948522_C_A	6	0.0157068	0.385758	0.383812	0.441417	SNP	6	382	NA	ENSG00000182782	ENSG00000182782	54.041	rs151156918
QTS000002	ftp://ftp.ebi.ac.uk/pub/databases/spot/eQTL/sumstats/QTS000002/QTD000022/QTD000022.cc.tsv.gz	ENSG00000183955.14_12_123407569_123408507	12	122948522	C	A	chr12_122948522_C_A	6	0.0157068	0.625282	0.165662	0.338612	SNP	6	382	NA	ENSG00000183955	ENSG00000183955	28.384	rs151156918
QTS000002	ftp://ftp.ebi.ac.uk/pub/databases/spot/eQTL/sumstats/QTS000002/QTD000022/QTD000022.cc.tsv.gz	ENSG00000183955.14_12_123408508_123409353	12	122948522	C	A	chr12_122948522_C_A	6	0.0157068	0.46098	0.230777	0.312344	SNP	6	382	NA	ENSG00000183955	ENSG00000183955	28.384	rs151156918
QTS000002	ftp://ftp.ebi.ac.uk/pub/databases/spot/eQTL/sumstats/QTS000002/QTD000022/QTD000022.cc.tsv.gz	ENSG00000184209.15_12_123471092_123473154	12	122948522	C	A	chr12_122948522_C_A	6	0.0157068	0.000861284	-1.51853	0.447876	SNP	6	382	NA	ENSG00000184209	ENSG00000184209	14.74	rs151156918
QTS000002	ftp://ftp.ebi.ac.uk/pub/databases/spot/eQTL/sumstats/QTS000002/QTD000022/QTD000022.cc.tsv.gz	ENSG00000185344.15_12_123758688_123761755	12	122948522	C	A	chr12_122948522_C_A	6	0.0157068	0.62341	0.191965	0.390259	SNP	6	382	NA	ENSG00000185344	ENSG00000185344	12.529	rs151156918
QTS000002	ftp://ftp.ebi.ac.uk/pub/databases/spot/eQTL/sumstats/QTS000002/QTD000022/QTD000022.cc.tsv.gz	ENSG00000110987.9_12_122059092_122062044	12	122949977	G	A	chr12_122949977_G_A	11	0.0287958	0.910844	-0.029639	0.264317	SNP	11	382	NA	ENSG00000110987	ENSG00000110987	0.958	rs11060942
QTS000002	ftp://ftp.ebi.ac.uk/pub/databases/spot/eQTL/sumstats/QTS000002/QTD000022/QTD000022.cc.tsv.gz	ENSG00000111328.7_12_123265196_123265322	12	122949977	G	A	chr12_122949977_G_A	11	0.0287958	0.79531	0.0766158	0.294885	SNP	11	382	NA	ENSG00000111328	ENSG00000111328	20.832	rs11060942
QTS000002	ftp://ftp.ebi.ac.uk/pub/databases/spot/eQTL/sumstats/QTS000002/QTD000022/QTD000022.cc.tsv.gz	ENSG00000111364.16_12_123602128_123602129	12	122949977	G	A	chr12_122949977_G_A	11	0.0287958	0.637725	0.0553642	0.117372	SNP	11	382	NA	ENSG00000111364	ENSG00000111364	22.615	rs11060942
QTS000002	ftp://ftp.ebi.ac.uk/pub/databases/spot/eQTL/sumstats/QTS000002/QTD000022/QTD000022.cc.tsv.gz	ENSG00000111364.16_12_123620423_123620943	12	122949977	G	A	chr12_122949977_G_A	11	0.0287958	0.18332	-0.351441	0.263082	SNP	11	382	NA	ENSG00000111364	ENSG00000111364	22.615	rs11060942
QTS000002	ftp://ftp.ebi.ac.uk/pub/databases/spot/eQTL/sumstats/QTS000002/QTD000022/QTD000022.cc.tsv.gz	ENSG00000130921.9_12_123255034_123256585	12	122949977	G	A	chr12_122949977_G_A	11	0.0287958	0.983057	-0.0051306	0.24125	SNP	11	382	NA	ENSG00000130921	ENSG00000130921	2.936	rs11060942
QTS000002	ftp://ftp.ebi.ac.uk/pub/databases/spot/eQTL/sumstats/QTS000002/QTD000022/QTD000022.cc.tsv.gz	ENSG00000182782.8_12_122701293_122703357	12	122949977	G	A	chr12_122949977_G_A	11	0.0287958	0.813712	-0.0672526	0.284977	SNP	11	382	NA	ENSG00000182782	ENSG00000182782	54.041	rs11060942
QTS000002	ftp://ftp.ebi.ac.uk/pub/databases/spot/eQTL/sumstats/QTS000002/QTD000022/QTD000022.cc.tsv.gz	ENSG00000183955.14_12_123407569_123408507	12	122949977	G	A	chr12_122949977_G_A	11	0.0287958	0.410447	0.179783	0.2179	SNP	11	382	NA	ENSG00000183955	ENSG00000183955	28.384	rs11060942
QTS000002	ftp://ftp.ebi.ac.uk/pub/databases/spot/eQTL/sumstats/QTS000002/QTD000022/QTD000022.cc.tsv.gz	ENSG00000183955.14_12_123408508_123409353	12	122949977	G	A	chr12_122949977_G_A	11	0.0287958	0.100812	0.329949	0.20002	SNP	11	382	NA	ENSG00000183955	ENSG00000183955	28.384	rs11060942
QTS000002	ftp://ftp.ebi.ac.uk/pub/databases/spot/eQTL/sumstats/QTS000002/QTD000022/QTD000022.cc.tsv.gz	ENSG00000184209.15_12_123471092_123473154	12	122949977	G	A	chr12_122949977_G_A	11	0.0287958	0.462783	-0.218844	0.297391	SNP	11	382	NA	ENSG00000184209	ENSG00000184209	14.74	rs11060942
QTS000002	ftp://ftp.ebi.ac.uk/pub/databases/spot/eQTL/sumstats/QTS000002/QTD000022/QTD000022.cc.tsv.gz	ENSG00000185344.15_12_123758688_123761755	12	122949977	G	A	chr12_122949977_G_A	11	0.0287958	0.884413	-0.036631	0.251607	SNP	11	382	NA	ENSG00000185344	ENSG00000185344	12.529	rs11060942
QTS000002	ftp://ftp.ebi.ac.uk/pub/databases/spot/eQTL/sumstats/QTS000002/QTD000022/QTD000022.cc.tsv.gz	ENSG00000110987.9_12_122059092_122062044	12	122951008	A	AT	chr12_122951008_A_AT	99	0.290576	0.704959	0.0402861	0.106226	INDEL	271	382	NA	ENSG00000110987	ENSG00000110987	0.958	rs1251214068
QTS000002	ftp://ftp.ebi.ac.uk/pub/databases/spot/eQTL/sumstats/QTS000002/QTD000022/QTD000022.cc.tsv.gz	ENSG00000110987.9_12_122059092_122062044	12	122951008	A	ATT	chr12_122951008_A_ATT	7	0.0183246	0.402437	0.306102	0.364709	INDEL	7	382	NA	ENSG00000110987	ENSG00000110987	0.958	rs1251214068
QTS000002	ftp://ftp.ebi.ac.uk/pub/databases/spot/eQTL/sumstats/QTS000002/QTD000022/QTD000022.cc.tsv.gz	ENSG00000111328.7_12_123265196_123265322	12	122951008	A	AT	chr12_122951008_A_AT	99	0.290576	4.90409e-08	0.621212	0.108941	INDEL	271	382	NA	ENSG00000111328	ENSG00000111328	20.832	rs1251214068
QTS000002	ftp://ftp.ebi.ac.uk/pub/databases/spot/eQTL/sumstats/QTS000002/QTD000022/QTD000022.cc.tsv.gz	ENSG00000111328.7_12_123265196_123265322	12	122951008	A	ATT	chr12_122951008_A_ATT	7	0.0183246	0.0334432	0.862868	0.402544	INDEL	7	382	NA	ENSG00000111328	ENSG00000111328	20.832	rs1251214068
QTS000002	ftp://ftp.ebi.ac.uk/pub/databases/spot/eQTL/sumstats/QTS000002/QTD000022/QTD000022.cc.tsv.gz	ENSG00000111364.16_12_123602128_123602129	12	122951008	A	AT	chr12_122951008_A_AT	99	0.290576	0.705203	0.0178845	0.0471985	INDEL	271	382	NA	ENSG00000111364	ENSG00000111364	22.615	rs1251214068
QTS000002	ftp://ftp.ebi.ac.uk/pub/databases/spot/eQTL/sumstats/QTS000002/QTD000022/QTD000022.cc.tsv.gz	ENSG00000111364.16_12_123602128_123602129	12	122951008	A	ATT	chr12_122951008_A_ATT	7	0.0183246	0.616146	-0.0814869	0.162256	INDEL	7	382	NA	ENSG00000111364	ENSG00000111364	22.615	rs1251214068
QTS000002	ftp://ftp.ebi.ac.uk/pub/databases/spot/eQTL/sumstats/QTS000002/QTD000022/QTD000022.cc.tsv.gz	ENSG00000111364.16_12_123620423_123620943	12	122951008	A	AT	chr12_122951008_A_AT	99	0.290576	0.820219	0.0241916	0.106288	INDEL	271	382	NA	ENSG00000111364	ENSG00000111364	22.615	rs1251214068
QTS000002	ftp://ftp.ebi.ac.uk/pub/databases/spot/eQTL/sumstats/QTS000002/QTD000022/QTD000022.cc.tsv.gz	ENSG00000111364.16_12_123620423_123620943	12	122951008	A	ATT	chr12_122951008_A_ATT	7	0.0183246	0.508468	-0.241909	0.365103	INDEL	7	382	NA	ENSG00000111364	ENSG00000111364	22.615	rs1251214068
QTS000002	ftp://ftp.ebi.ac.uk/pub/databases/spot/eQTL/sumstats/QTS000002/QTD000022/QTD000022.cc.tsv.gz	ENSG00000130921.9_12_123255034_123256585	12	122951008	A	AT	chr12_122951008_A_AT	99	0.290576	0.000556016	-0.329697	0.0937541	INDEL	271	382	NA	ENSG00000130921	ENSG00000130921	2.936	rs1251214068
QTS000002	ftp://ftp.ebi.ac.uk/pub/databases/spot/eQTL/sumstats/QTS000002/QTD000022/QTD000022.cc.tsv.gz	ENSG00000130921.9_12_123255034_123256585	12	122951008	A	ATT	chr12_122951008_A_ATT	7	0.0183246	0.0660276	-0.611044	0.33034	INDEL	7	382	NA	ENSG00000130921	ENSG00000130921	2.936	rs1251214068
QTS000002	ftp://ftp.ebi.ac.uk/pub/databases/spot/eQTL/sumstats/QTS000002/QTD000022/QTD000022.cc.tsv.gz	ENSG00000182782.8_12_122701293_122703357	12	122951008	A	AT	chr12_122951008_A_AT	99	0.290576	0.0911528	-0.193071	0.113662	INDEL	271	382	NA	ENSG00000182782	ENSG00000182782	54.041	rs1251214068
QTS000002	ftp://ftp.ebi.ac.uk/pub/databases/spot/eQTL/sumstats/QTS000002/QTD000022/QTD000022.cc.tsv.gz	ENSG00000182782.8_12_122701293_122703357	12	122951008	A	ATT	chr12_122951008_A_ATT	7	0.0183246	0.486277	0.274555	0.393507	INDEL	7	382	NA	ENSG00000182782	ENSG00000182782	54.041	rs1251214068
QTS000002	ftp://ftp.ebi.ac.uk/pub/databases/spot/eQTL/sumstats/QTS000002/QTD000022/QTD000022.cc.tsv.gz	ENSG00000183955.14_12_123407569_123408507	12	122951008	A	AT	chr12_122951008_A_AT	99	0.290576	1.09507e-09	-0.508581	0.0789591	INDEL	271	382	NA	ENSG00000183955	ENSG00000183955	28.384	rs1251214068
QTS000002	ftp://ftp.ebi.ac.uk/pub/databases/spot/eQTL/sumstats/QTS000002/QTD000022/QTD000022.cc.tsv.gz	ENSG00000183955.14_12_123407569_123408507	12	122951008	A	ATT	chr12_122951008_A_ATT	7	0.0183246	0.595899	-0.160228	0.301593	INDEL	7	382	NA	ENSG00000183955	ENSG00000183955	28.384	rs1251214068
QTS000002	ftp://ftp.ebi.ac.uk/pub/databases/spot/eQTL/sumstats/QTS000002/QTD000022/QTD000022.cc.tsv.gz	ENSG00000183955.14_12_123408508_123409353	12	122951008	A	AT	chr12_122951008_A_AT	99	0.290576	0.00573147	-0.221781	0.0792917	INDEL	271	382	NA	ENSG00000183955	ENSG00000183955	28.384	rs1251214068
QTS000002	ftp://ftp.ebi.ac.uk/pub/databases/spot/eQTL/sumstats/QTS000002/QTD000022/QTD000022.cc.tsv.gz	ENSG00000183955.14_12_123408508_123409353	12	122951008	A	ATT	chr12_122951008_A_ATT	7	0.0183246	0.995995	-0.00140088	0.278662	INDEL	7	382	NA	ENSG00000183955	ENSG00000183955	28.384	rs1251214068
QTS000002	ftp://ftp.ebi.ac.uk/pub/databases/spot/eQTL/sumstats/QTS000002/QTD000022/QTD000022.cc.tsv.gz	ENSG00000184209.15_12_123471092_123473154	12	122951008	A	AT	chr12_122951008_A_AT	99	0.290576	0.0153073	0.288381	0.117757	INDEL	271	382	NA	ENSG00000184209	ENSG00000184209	14.74	rs1251214068
QTS000002	ftp://ftp.ebi.ac.uk/pub/databases/spot/eQTL/sumstats/QTS000002/QTD000022/QTD000022.cc.tsv.gz	ENSG00000184209.15_12_123471092_123473154	12	122951008	A	ATT	chr12_122951008_A_ATT	7	0.0183246	0.023844	-0.925062	0.405837	INDEL	7	382	NA	ENSG00000184209	ENSG00000184209	14.74	rs1251214068
QTS000002	ftp://ftp.ebi.ac.uk/pub/databases/spot/eQTL/sumstats/QTS000002/QTD000022/QTD000022.cc.tsv.gz	ENSG00000185344.15_12_123758688_123761755	12	122951008	A	AT	chr12_122951008_A_AT	99	0.290576	0.649579	-0.0460145	0.101102	INDEL	271	382	NA	ENSG00000185344	ENSG00000185344	12.529	rs1251214068
QTS000002	ftp://ftp.ebi.ac.uk/pub/databases/spot/eQTL/sumstats/QTS000002/QTD000022/QTD000022.cc.tsv.gz	ENSG00000185344.15_12_123758688_123761755	12	122951008	A	ATT	chr12_122951008_A_ATT	7	0.0183246	0.832299	0.073764	0.347831	INDEL	7	382	NA	ENSG00000185344	ENSG00000185344	12.529	rs1251214068
QTS000002	ftp://ftp.ebi.ac.uk/pub/databases/spot/eQTL/sumstats/QTS000002/QTD000022/QTD000022.cc.tsv.gz	ENSG00000110987.9_12_122059092_122062044	12	122951240	C	CT	chr12_122951240_C_CT	20	0.052356	0.660499	0.0938443	0.213297	INDEL	20	382	NA	ENSG00000110987	ENSG00000110987	0.958	rs369469703
QTS000002	ftp://ftp.ebi.ac.uk/pub/databases/spot/eQTL/sumstats/QTS000002/QTD000022/QTD000022.cc.tsv.gz	ENSG00000111328.7_12_123265196_123265322	12	122951240	C	CT	chr12_122951240_C_CT	20	0.052356	0.0388484	0.489651	0.235256	INDEL	20	382	NA	ENSG00000111328	ENSG00000111328	20.832	rs369469703
QTS000002	ftp://ftp.ebi.ac.uk/pub/databases/spot/eQTL/sumstats/QTS000002/QTD000022/QTD000022.cc.tsv.gz	ENSG00000111364.16_12_123602128_123602129	12	122951240	C	CT	chr12_122951240_C_CT	20	0.052356	0.961084	-0.00463342	0.0948241	INDEL	20	382	NA	ENSG00000111364	ENSG00000111364	22.615	rs369469703
QTS000002	ftp://ftp.ebi.ac.uk/pub/databases/spot/eQTL/sumstats/QTS000002/QTD000022/QTD000022.cc.tsv.gz	ENSG00000111364.16_12_123620423_123620943	12	122951240	C	CT	chr12_122951240_C_CT	20	0.052356	0.605935	-0.110248	0.213323	INDEL	20	382	NA	ENSG00000111364	ENSG00000111364	22.615	rs369469703
QTS000002	ftp://ftp.ebi.ac.uk/pub/databases/spot/eQTL/sumstats/QTS000002/QTD000022/QTD000022.cc.tsv.gz	ENSG00000130921.9_12_123255034_123256585	12	122951240	C	CT	chr12_122951240_C_CT	20	0.052356	0.058448	-0.367241	0.192806	INDEL	20	382	NA	ENSG00000130921	ENSG00000130921	2.936	rs369469703
QTS000002	ftp://ftp.ebi.ac.uk/pub/databases/spot/eQTL/sumstats/QTS000002/QTD000022/QTD000022.cc.tsv.gz	ENSG00000182782.8_12_122701293_122703357	12	122951240	C	CT	chr12_122951240_C_CT	20	0.052356	0.542374	0.140323	0.229881	INDEL	20	382	NA	ENSG00000182782	ENSG00000182782	54.041	rs369469703
QTS000002	ftp://ftp.ebi.ac.uk/pub/databases/spot/eQTL/sumstats/QTS000002/QTD000022/QTD000022.cc.tsv.gz	ENSG00000183955.14_12_123407569_123408507	12	122951240	C	CT	chr12_122951240_C_CT	20	0.052356	0.693064	0.0696574	0.176192	INDEL	20	382	NA	ENSG00000183955	ENSG00000183955	28.384	rs369469703
QTS000002	ftp://ftp.ebi.ac.uk/pub/databases/spot/eQTL/sumstats/QTS000002/QTD000022/QTD000022.cc.tsv.gz	ENSG00000183955.14_12_123408508_123409353	12	122951240	C	CT	chr12_122951240_C_CT	20	0.052356	0.0103711	0.413842	0.15972	INDEL	20	382	NA	ENSG00000183955	ENSG00000183955	28.384	rs369469703
QTS000002	ftp://ftp.ebi.ac.uk/pub/databases/spot/eQTL/sumstats/QTS000002/QTD000022/QTD000022.cc.tsv.gz	ENSG00000184209.15_12_123471092_123473154	12	122951240	C	CT	chr12_122951240_C_CT	20	0.052356	0.724713	-0.0847944	0.240395	INDEL	20	382	NA	ENSG00000184209	ENSG00000184209	14.74	rs369469703
QTS000002	ftp://ftp.ebi.ac.uk/pub/databases/spot/eQTL/sumstats/QTS000002/QTD000022/QTD000022.cc.tsv.gz	ENSG00000185344.15_12_123758688_123761755	12	122951240	C	CT	chr12_122951240_C_CT	20	0.052356	0.326037	-0.199536	0.2026	INDEL	20	382	NA	ENSG00000185344	ENSG00000185344	12.529	rs369469703
QTS000002	ftp://ftp.ebi.ac.uk/pub/databases/spot/eQTL/sumstats/QTS000002/QTD000022/QTD000022.cc.tsv.gz	ENSG00000110987.9_12_122059092_122062044	12	122953035	C	T	chr12_122953035_C_T	11	0.0287958	0.921351	-0.0261319	0.264294	SNP	11	382	NA	ENSG00000110987	ENSG00000110987	0.958	rs73230019
QTS000002	ftp://ftp.ebi.ac.uk/pub/databases/spot/eQTL/sumstats/QTS000002/QTD000022/QTD000022.cc.tsv.gz	ENSG00000111328.7_12_123265196_123265322	12	122953035	C	T	chr12_122953035_C_T	11	0.0287958	0.800152	0.0747569	0.294861	SNP	11	382	NA	ENSG00000111328	ENSG00000111328	20.832	rs73230019
QTS000002	ftp://ftp.ebi.ac.uk/pub/databases/spot/eQTL/sumstats/QTS000002/QTD000022/QTD000022.cc.tsv.gz	ENSG00000111364.16_12_123602128_123602129	12	122953035	C	T	chr12_122953035_C_T	11	0.0287958	0.636248	0.0556024	0.11736	SNP	11	382	NA	ENSG00000111364	ENSG00000111364	22.615	rs73230019
QTS000002	ftp://ftp.ebi.ac.uk/pub/databases/spot/eQTL/sumstats/QTS000002/QTD000022/QTD000022.cc.tsv.gz	ENSG00000111364.16_12_123620423_123620943	12	122953035	C	T	chr12_122953035_C_T	11	0.0287958	0.185432	-0.349731	0.263071	SNP	11	382	NA	ENSG00000111364	ENSG00000111364	22.615	rs73230019
QTS000002	ftp://ftp.ebi.ac.uk/pub/databases/spot/eQTL/sumstats/QTS000002/QTD000022/QTD000022.cc.tsv.gz	ENSG00000130921.9_12_123255034_123256585	12	122953035	C	T	chr12_122953035_C_T	11	0.0287958	0.972055	-0.00846246	0.241228	SNP	11	382	NA	ENSG00000130921	ENSG00000130921	2.936	rs73230019
QTS000002	ftp://ftp.ebi.ac.uk/pub/databases/spot/eQTL/sumstats/QTS000002/QTD000022/QTD000022.cc.tsv.gz	ENSG00000182782.8_12_122701293_122703357	12	122953035	C	T	chr12_122953035_C_T	11	0.0287958	0.814503	-0.0669558	0.284951	SNP	11	382	NA	ENSG00000182782	ENSG00000182782	54.041	rs73230019
QTS000002	ftp://ftp.ebi.ac.uk/pub/databases/spot/eQTL/sumstats/QTS000002/QTD000022/QTD000022.cc.tsv.gz	ENSG00000183955.14_12_123407569_123408507	12	122953035	C	T	chr12_122953035_C_T	11	0.0287958	0.411929	0.1792	0.217883	SNP	11	382	NA	ENSG00000183955	ENSG00000183955	28.384	rs73230019
QTS000002	ftp://ftp.ebi.ac.uk/pub/databases/spot/eQTL/sumstats/QTS000002/QTD000022/QTD000022.cc.tsv.gz	ENSG00000183955.14_12_123408508_123409353	12	122953035	C	T	chr12_122953035_C_T	11	0.0287958	0.102575	0.328236	0.200017	SNP	11	382	NA	ENSG00000183955	ENSG00000183955	28.384	rs73230019
QTS000002	ftp://ftp.ebi.ac.uk/pub/databases/spot/eQTL/sumstats/QTS000002/QTD000022/QTD000022.cc.tsv.gz	ENSG00000184209.15_12_123471092_123473154	12	122953035	C	T	chr12_122953035_C_T	11	0.0287958	0.46654	-0.216994	0.297371	SNP	11	382	NA	ENSG00000184209	ENSG00000184209	14.74	rs73230019
QTS000002	ftp://ftp.ebi.ac.uk/pub/databases/spot/eQTL/sumstats/QTS000002/QTD000022/QTD000022.cc.tsv.gz	ENSG00000185344.15_12_123758688_123761755	12	122953035	C	T	chr12_122953035_C_T	11	0.0287958	0.875855	-0.0393609	0.251582	SNP	11	382	NA	ENSG00000185344	ENSG00000185344	12.529	rs73230019
QTS000002	ftp://ftp.ebi.ac.uk/pub/databases/spot/eQTL/sumstats/QTS000002/QTD000022/QTD000022.cc.tsv.gz	ENSG00000110987.9_12_122059092_122062044	12	122953215	A	AT	chr12_122953215_A_AT	15	0.0418848	0.325962	0.228927	0.232406	INDEL	16	382	NA	ENSG00000110987	ENSG00000110987	0.958	rs145121710
QTS000002	ftp://ftp.ebi.ac.uk/pub/databases/spot/eQTL/sumstats/QTS000002/QTD000022/QTD000022.cc.tsv.gz	ENSG00000111328.7_12_123265196_123265322	12	122953215	A	AT	chr12_122953215_A_AT	15	0.0418848	0.658689	0.114997	0.259894	INDEL	16	382	NA	ENSG00000111328	ENSG00000111328	20.832	rs145121710
QTS000002	ftp://ftp.ebi.ac.uk/pub/databases/spot/eQTL/sumstats/QTS000002/QTD000022/QTD000022.cc.tsv.gz	ENSG00000111364.16_12_123602128_123602129	12	122953215	A	AT	chr12_122953215_A_AT	15	0.0418848	0.434244	-0.0810136	0.103367	INDEL	16	382	NA	ENSG00000111364	ENSG00000111364	22.615	rs145121710
QTS000002	ftp://ftp.ebi.ac.uk/pub/databases/spot/eQTL/sumstats/QTS000002/QTD000022/QTD000022.cc.tsv.gz	ENSG00000111364.16_12_123620423_123620943	12	122953215	A	AT	chr12_122953215_A_AT	15	0.0418848	0.212647	-0.290316	0.232093	INDEL	16	382	NA	ENSG00000111364	ENSG00000111364	22.615	rs145121710
QTS000002	ftp://ftp.ebi.ac.uk/pub/databases/spot/eQTL/sumstats/QTS000002/QTD000022/QTD000022.cc.tsv.gz	ENSG00000130921.9_12_123255034_123256585	12	122953215	A	AT	chr12_122953215_A_AT	15	0.0418848	0.804896	0.0526108	0.212665	INDEL	16	382	NA	ENSG00000130921	ENSG00000130921	2.936	rs145121710
QTS000002	ftp://ftp.ebi.ac.uk/pub/databases/spot/eQTL/sumstats/QTS000002/QTD000022/QTD000022.cc.tsv.gz	ENSG00000182782.8_12_122701293_122703357	12	122953215	A	AT	chr12_122953215_A_AT	15	0.0418848	0.872335	0.040437	0.251274	INDEL	16	382	NA	ENSG00000182782	ENSG00000182782	54.041	rs145121710
QTS000002	ftp://ftp.ebi.ac.uk/pub/databases/spot/eQTL/sumstats/QTS000002/QTD000022/QTD000022.cc.tsv.gz	ENSG00000183955.14_12_123407569_123408507	12	122953215	A	AT	chr12_122953215_A_AT	15	0.0418848	0.255574	-0.218747	0.191778	INDEL	16	382	NA	ENSG00000183955	ENSG00000183955	28.384	rs145121710
QTS000002	ftp://ftp.ebi.ac.uk/pub/databases/spot/eQTL/sumstats/QTS000002/QTD000022/QTD000022.cc.tsv.gz	ENSG00000183955.14_12_123408508_123409353	12	122953215	A	AT	chr12_122953215_A_AT	15	0.0418848	0.634372	-0.0846075	0.177593	INDEL	16	382	NA	ENSG00000183955	ENSG00000183955	28.384	rs145121710
QTS000002	ftp://ftp.ebi.ac.uk/pub/databases/spot/eQTL/sumstats/QTS000002/QTD000022/QTD000022.cc.tsv.gz	ENSG00000184209.15_12_123471092_123473154	12	122953215	A	AT	chr12_122953215_A_AT	15	0.0418848	0.228843	0.315797	0.26152	INDEL	16	382	NA	ENSG00000184209	ENSG00000184209	14.74	rs145121710
QTS000002	ftp://ftp.ebi.ac.uk/pub/databases/spot/eQTL/sumstats/QTS000002/QTD000022/QTD000022.cc.tsv.gz	ENSG00000185344.15_12_123758688_123761755	12	122953215	A	AT	chr12_122953215_A_AT	15	0.0418848	0.145356	0.322521	0.22051	INDEL	16	382	NA	ENSG00000185344	ENSG00000185344	12.529	rs145121710
QTS000002	ftp://ftp.ebi.ac.uk/pub/databases/spot/eQTL/sumstats/QTS000002/QTD000022/QTD000022.cc.tsv.gz	ENSG00000110987.9_12_122059092_122062044	12	122954370	A	G	chr12_122954370_A_G	15	0.039267	0.898794	0.0294585	0.231286	SNP	15	382	NA	ENSG00000110987	ENSG00000110987	0.958	rs111835289
QTS000002	ftp://ftp.ebi.ac.uk/pub/databases/spot/eQTL/sumstats/QTS000002/QTD000022/QTD000022.cc.tsv.gz	ENSG00000111328.7_12_123265196_123265322	12	122954370	A	G	chr12_122954370_A_G	15	0.039267	0.339386	0.2466	0.257416	SNP	15	382	NA	ENSG00000111328	ENSG00000111328	20.832	rs111835289
QTS000002	ftp://ftp.ebi.ac.uk/pub/databases/spot/eQTL/sumstats/QTS000002/QTD000022/QTD000022.cc.tsv.gz	ENSG00000111364.16_12_123602128_123602129	12	122954370	A	G	chr12_122954370_A_G	15	0.039267	0.847508	0.0197896	0.102759	SNP	15	382	NA	ENSG00000111364	ENSG00000111364	22.615	rs111835289
QTS000002	ftp://ftp.ebi.ac.uk/pub/databases/spot/eQTL/sumstats/QTS000002/QTD000022/QTD000022.cc.tsv.gz	ENSG00000111364.16_12_123620423_123620943	12	122954370	A	G	chr12_122954370_A_G	15	0.039267	0.388594	-0.199554	0.230883	SNP	15	382	NA	ENSG00000111364	ENSG00000111364	22.615	rs111835289
QTS000002	ftp://ftp.ebi.ac.uk/pub/databases/spot/eQTL/sumstats/QTS000002/QTD000022/QTD000022.cc.tsv.gz	ENSG00000130921.9_12_123255034_123256585	12	122954370	A	G	chr12_122954370_A_G	15	0.039267	0.79583	-0.0546952	0.211064	SNP	15	382	NA	ENSG00000130921	ENSG00000130921	2.936	rs111835289
QTS000002	ftp://ftp.ebi.ac.uk/pub/databases/spot/eQTL/sumstats/QTS000002/QTD000022/QTD000022.cc.tsv.gz	ENSG00000182782.8_12_122701293_122703357	12	122954370	A	G	chr12_122954370_A_G	15	0.039267	0.825947	-0.0549192	0.249372	SNP	15	382	NA	ENSG00000182782	ENSG00000182782	54.041	rs111835289
QTS000002	ftp://ftp.ebi.ac.uk/pub/databases/spot/eQTL/sumstats/QTS000002/QTD000022/QTD000022.cc.tsv.gz	ENSG00000183955.14_12_123407569_123408507	12	122954370	A	G	chr12_122954370_A_G	15	0.039267	0.956132	0.0105237	0.191039	SNP	15	382	NA	ENSG00000183955	ENSG00000183955	28.384	rs111835289
QTS000002	ftp://ftp.ebi.ac.uk/pub/databases/spot/eQTL/sumstats/QTS000002/QTD000022/QTD000022.cc.tsv.gz	ENSG00000183955.14_12_123408508_123409353	12	122954370	A	G	chr12_122954370_A_G	15	0.039267	0.191227	0.23028	0.175517	SNP	15	382	NA	ENSG00000183955	ENSG00000183955	28.384	rs111835289
QTS000002	ftp://ftp.ebi.ac.uk/pub/databases/spot/eQTL/sumstats/QTS000002/QTD000022/QTD000022.cc.tsv.gz	ENSG00000184209.15_12_123471092_123473154	12	122954370	A	G	chr12_122954370_A_G	15	0.039267	0.534653	-0.161971	0.260344	SNP	15	382	NA	ENSG00000184209	ENSG00000184209	14.74	rs111835289
QTS000002	ftp://ftp.ebi.ac.uk/pub/databases/spot/eQTL/sumstats/QTS000002/QTD000022/QTD000022.cc.tsv.gz	ENSG00000185344.15_12_123758688_123761755	12	122954370	A	G	chr12_122954370_A_G	15	0.039267	0.639872	0.103132	0.220043	SNP	15	382	NA	ENSG00000185344	ENSG00000185344	12.529	rs111835289
QTS000002	ftp://ftp.ebi.ac.uk/pub/databases/spot/eQTL/sumstats/QTS000002/QTD000022/QTD000022.cc.tsv.gz	ENSG00000110987.9_12_122059092_122062044	12	122956624	A	G	chr12_122956624_A_G	25	0.065445	0.740848	0.0618949	0.186851	SNP	25	382	NA	ENSG00000110987	ENSG00000110987	0.958	rs11060993
QTS000002	ftp://ftp.ebi.ac.uk/pub/databases/spot/eQTL/sumstats/QTS000002/QTD000022/QTD000022.cc.tsv.gz	ENSG00000111328.7_12_123265196_123265322	12	122956624	A	G	chr12_122956624_A_G	25	0.065445	0.000168098	0.770263	0.200314	SNP	25	382	NA	ENSG00000111328	ENSG00000111328	20.832	rs11060993
QTS000002	ftp://ftp.ebi.ac.uk/pub/databases/spot/eQTL/sumstats/QTS000002/QTD000022/QTD000022.cc.tsv.gz	ENSG00000111364.16_12_123602128_123602129	12	122956624	A	G	chr12_122956624_A_G	25	0.065445	0.910788	-0.00931818	0.0830452	SNP	25	382	NA	ENSG00000111364	ENSG00000111364	22.615	rs11060993
QTS000002	ftp://ftp.ebi.ac.uk/pub/databases/spot/eQTL/sumstats/QTS000002/QTD000022/QTD000022.cc.tsv.gz	ENSG00000111364.16_12_123620423_123620943	12	122956624	A	G	chr12_122956624_A_G	25	0.065445	0.673071	0.0789821	0.186876	SNP	25	382	NA	ENSG00000111364	ENSG00000111364	22.615	rs11060993
QTS000002	ftp://ftp.ebi.ac.uk/pub/databases/spot/eQTL/sumstats/QTS000002/QTD000022/QTD000022.cc.tsv.gz	ENSG00000130921.9_12_123255034_123256585	12	122956624	A	G	chr12_122956624_A_G	25	0.065445	0.0552871	-0.325718	0.168817	SNP	25	382	NA	ENSG00000130921	ENSG00000130921	2.936	rs11060993
QTS000002	ftp://ftp.ebi.ac.uk/pub/databases/spot/eQTL/sumstats/QTS000002/QTD000022/QTD000022.cc.tsv.gz	ENSG00000182782.8_12_122701293_122703357	12	122956624	A	G	chr12_122956624_A_G	25	0.065445	0.495221	0.137563	0.201277	SNP	25	382	NA	ENSG00000182782	ENSG00000182782	54.041	rs11060993
QTS000002	ftp://ftp.ebi.ac.uk/pub/databases/spot/eQTL/sumstats/QTS000002/QTD000022/QTD000022.cc.tsv.gz	ENSG00000183955.14_12_123407569_123408507	12	122956624	A	G	chr12_122956624_A_G	25	0.065445	0.996149	-0.000746182	0.154379	SNP	25	382	NA	ENSG00000183955	ENSG00000183955	28.384	rs11060993
QTS000002	ftp://ftp.ebi.ac.uk/pub/databases/spot/eQTL/sumstats/QTS000002/QTD000022/QTD000022.cc.tsv.gz	ENSG00000183955.14_12_123408508_123409353	12	122956624	A	G	chr12_122956624_A_G	25	0.065445	0.00858728	0.371439	0.13975	SNP	25	382	NA	ENSG00000183955	ENSG00000183955	28.384	rs11060993
QTS000002	ftp://ftp.ebi.ac.uk/pub/databases/spot/eQTL/sumstats/QTS000002/QTD000022/QTD000022.cc.tsv.gz	ENSG00000184209.15_12_123471092_123473154	12	122956624	A	G	chr12_122956624_A_G	25	0.065445	0.6925	-0.0833902	0.21052	SNP	25	382	NA	ENSG00000184209	ENSG00000184209	14.74	rs11060993
QTS000002	ftp://ftp.ebi.ac.uk/pub/databases/spot/eQTL/sumstats/QTS000002/QTD000022/QTD000022.cc.tsv.gz	ENSG00000185344.15_12_123758688_123761755	12	122956624	A	G	chr12_122956624_A_G	25	0.065445	0.238455	-0.209633	0.177224	SNP	25	382	NA	ENSG00000185344	ENSG00000185344	12.529	rs11060993
QTS000002	ftp://ftp.ebi.ac.uk/pub/databases/spot/eQTL/sumstats/QTS000002/QTD000022/QTD000022.cc.tsv.gz	ENSG00000110987.9_12_122059092_122062044	12	122957039	A	AT	chr12_122957039_A_AT	15	0.039267	0.961465	0.0119946	0.2479	INDEL	15	382	NA	ENSG00000110987	ENSG00000110987	0.958	rs1470130478
QTS000002	ftp://ftp.ebi.ac.uk/pub/databases/spot/eQTL/sumstats/QTS000002/QTD000022/QTD000022.cc.tsv.gz	ENSG00000111328.7_12_123265196_123265322	12	122957039	A	AT	chr12_122957039_A_AT	15	0.039267	0.26301	0.309504	0.27563	INDEL	15	382	NA	ENSG00000111328	ENSG00000111328	20.832	rs1470130478
QTS000002	ftp://ftp.ebi.ac.uk/pub/databases/spot/eQTL/sumstats/QTS000002/QTD000022/QTD000022.cc.tsv.gz	ENSG00000111364.16_12_123602128_123602129	12	122957039	A	AT	chr12_122957039_A_AT	15	0.039267	0.997076	0.000404277	0.110148	INDEL	15	382	NA	ENSG00000111364	ENSG00000111364	22.615	rs1470130478
QTS000002	ftp://ftp.ebi.ac.uk/pub/databases/spot/eQTL/sumstats/QTS000002/QTD000022/QTD000022.cc.tsv.gz	ENSG00000111364.16_12_123620423_123620943	12	122957039	A	AT	chr12_122957039_A_AT	15	0.039267	0.0495079	-0.485109	0.245273	INDEL	15	382	NA	ENSG00000111364	ENSG00000111364	22.615	rs1470130478
QTS000002	ftp://ftp.ebi.ac.uk/pub/databases/spot/eQTL/sumstats/QTS000002/QTD000022/QTD000022.cc.tsv.gz	ENSG00000130921.9_12_123255034_123256585	12	122957039	A	AT	chr12_122957039_A_AT	15	0.039267	0.180162	-0.302902	0.225105	INDEL	15	382	NA	ENSG00000130921	ENSG00000130921	2.936	rs1470130478
QTS000002	ftp://ftp.ebi.ac.uk/pub/databases/spot/eQTL/sumstats/QTS000002/QTD000022/QTD000022.cc.tsv.gz	ENSG00000182782.8_12_122701293_122703357	12	122957039	A	AT	chr12_122957039_A_AT	15	0.039267	0.313254	0.269554	0.266538	INDEL	15	382	NA	ENSG00000182782	ENSG00000182782	54.041	rs1470130478
QTS000002	ftp://ftp.ebi.ac.uk/pub/databases/spot/eQTL/sumstats/QTS000002/QTD000022/QTD000022.cc.tsv.gz	ENSG00000183955.14_12_123407569_123408507	12	122957039	A	AT	chr12_122957039_A_AT	15	0.039267	0.287849	-0.217584	0.204098	INDEL	15	382	NA	ENSG00000183955	ENSG00000183955	28.384	rs1470130478
QTS000002	ftp://ftp.ebi.ac.uk/pub/databases/spot/eQTL/sumstats/QTS000002/QTD000022/QTD000022.cc.tsv.gz	ENSG00000183955.14_12_123408508_123409353	12	122957039	A	AT	chr12_122957039_A_AT	15	0.039267	0.185533	-0.249998	0.188094	INDEL	15	382	NA	ENSG00000183955	ENSG00000183955	28.384	rs1470130478
QTS000002	ftp://ftp.ebi.ac.uk/pub/databases/spot/eQTL/sumstats/QTS000002/QTD000022/QTD000022.cc.tsv.gz	ENSG00000184209.15_12_123471092_123473154	12	122957039	A	AT	chr12_122957039_A_AT	15	0.039267	0.992694	-0.00256154	0.279341	INDEL	15	382	NA	ENSG00000184209	ENSG00000184209	14.74	rs1470130478
QTS000002	ftp://ftp.ebi.ac.uk/pub/databases/spot/eQTL/sumstats/QTS000002/QTD000022/QTD000022.cc.tsv.gz	ENSG00000185344.15_12_123758688_123761755	12	122957039	A	AT	chr12_122957039_A_AT	15	0.039267	0.0465176	-0.467796	0.233339	INDEL	15	382	NA	ENSG00000185344	ENSG00000185344	12.529	rs1470130478
QTS000002	ftp://ftp.ebi.ac.uk/pub/databases/spot/eQTL/sumstats/QTS000002/QTD000022/QTD000022.cc.tsv.gz	ENSG00000110987.9_12_122059092_122062044	12	122958169	CAAAA	C	chr12_122958169_CAAAA_C	10	0.026178	0.900634	-0.0356422	0.285044	INDEL	10	382	NA	ENSG00000110987	ENSG00000110987	0.958	rs1348962728
QTS000002	ftp://ftp.ebi.ac.uk/pub/databases/spot/eQTL/sumstats/QTS000002/QTD000022/QTD000022.cc.tsv.gz	ENSG00000111328.7_12_123265196_123265322	12	122958169	CAAAA	C	chr12_122958169_CAAAA_C	10	0.026178	0.705915	-0.120171	0.317945	INDEL	10	382	NA	ENSG00000111328	ENSG00000111328	20.832	rs1348962728
QTS000002	ftp://ftp.ebi.ac.uk/pub/databases/spot/eQTL/sumstats/QTS000002/QTD000022/QTD000022.cc.tsv.gz	ENSG00000111364.16_12_123602128_123602129	12	122958169	CAAAA	C	chr12_122958169_CAAAA_C	10	0.026178	0.835859	0.0262782	0.126642	INDEL	10	382	NA	ENSG00000111364	ENSG00000111364	22.615	rs1348962728
QTS000002	ftp://ftp.ebi.ac.uk/pub/databases/spot/eQTL/sumstats/QTS000002/QTD000022/QTD000022.cc.tsv.gz	ENSG00000111364.16_12_123620423_123620943	12	122958169	CAAAA	C	chr12_122958169_CAAAA_C	10	0.026178	0.948277	-0.0185242	0.285147	INDEL	10	382	NA	ENSG00000111364	ENSG00000111364	22.615	rs1348962728
QTS000002	ftp://ftp.ebi.ac.uk/pub/databases/spot/eQTL/sumstats/QTS000002/QTD000022/QTD000022.cc.tsv.gz	ENSG00000130921.9_12_123255034_123256585	12	122958169	CAAAA	C	chr12_122958169_CAAAA_C	10	0.026178	0.0212203	0.595785	0.256266	INDEL	10	382	NA	ENSG00000130921	ENSG00000130921	2.936	rs1348962728
QTS000002	ftp://ftp.ebi.ac.uk/pub/databases/spot/eQTL/sumstats/QTS000002/QTD000022/QTD000022.cc.tsv.gz	ENSG00000182782.8_12_122701293_122703357	12	122958169	CAAAA	C	chr12_122958169_CAAAA_C	10	0.026178	0.00619522	-0.833648	0.300884	INDEL	10	382	NA	ENSG00000182782	ENSG00000182782	54.041	rs1348962728
QTS000002	ftp://ftp.ebi.ac.uk/pub/databases/spot/eQTL/sumstats/QTS000002/QTD000022/QTD000022.cc.tsv.gz	ENSG00000183955.14_12_123407569_123408507	12	122958169	CAAAA	C	chr12_122958169_CAAAA_C	10	0.026178	0.439693	-0.182034	0.235044	INDEL	10	382	NA	ENSG00000183955	ENSG00000183955	28.384	rs1348962728
QTS000002	ftp://ftp.ebi.ac.uk/pub/databases/spot/eQTL/sumstats/QTS000002/QTD000022/QTD000022.cc.tsv.gz	ENSG00000183955.14_12_123408508_123409353	12	122958169	CAAAA	C	chr12_122958169_CAAAA_C	10	0.026178	0.396688	-0.184304	0.216924	INDEL	10	382	NA	ENSG00000183955	ENSG00000183955	28.384	rs1348962728
QTS000002	ftp://ftp.ebi.ac.uk/pub/databases/spot/eQTL/sumstats/QTS000002/QTD000022/QTD000022.cc.tsv.gz	ENSG00000184209.15_12_123471092_123473154	12	122958169	CAAAA	C	chr12_122958169_CAAAA_C	10	0.026178	0.939181	0.0245424	0.321203	INDEL	10	382	NA	ENSG00000184209	ENSG00000184209	14.74	rs1348962728
QTS000002	ftp://ftp.ebi.ac.uk/pub/databases/spot/eQTL/sumstats/QTS000002/QTD000022/QTD000022.cc.tsv.gz	ENSG00000185344.15_12_123758688_123761755	12	122958169	CAAAA	C	chr12_122958169_CAAAA_C	10	0.026178	0.169044	-0.372717	0.269899	INDEL	10	382	NA	ENSG00000185344	ENSG00000185344	12.529	rs1348962728
QTS000002	ftp://ftp.ebi.ac.uk/pub/databases/spot/eQTL/sumstats/QTS000002/QTD000022/QTD000022.cc.tsv.gz	ENSG00000110987.9_12_122059092_122062044	12	122960418	TAGTTTTCTC	T	chr12_122960418_TAGTTTTCTC_T	15	0.039267	0.975503	-0.00749568	0.243756	INDEL	15	382	NA	ENSG00000110987	ENSG00000110987	0.958	rs139793849
QTS000002	ftp://ftp.ebi.ac.uk/pub/databases/spot/eQTL/sumstats/QTS000002/QTD000022/QTD000022.cc.tsv.gz	ENSG00000110987.9_12_122059092_122062044	12	122960418	TAGTTTTCTC	T	chr12_122960418_TAGTTTTCTC_T	15	0.039267	0.975503	-0.00749568	0.243756	INDEL	15	382	NA	ENSG00000110987	ENSG00000110987	0.958	rs369074821
QTS000002	ftp://ftp.ebi.ac.uk/pub/databases/spot/eQTL/sumstats/QTS000002/QTD000022/QTD000022.cc.tsv.gz	ENSG00000111328.7_12_123265196_123265322	12	122960418	TAGTTTTCTC	T	chr12_122960418_TAGTTTTCTC_T	15	0.039267	0.248239	0.3139	0.270959	INDEL	15	382	NA	ENSG00000111328	ENSG00000111328	20.832	rs139793849
QTS000002	ftp://ftp.ebi.ac.uk/pub/databases/spot/eQTL/sumstats/QTS000002/QTD000022/QTD000022.cc.tsv.gz	ENSG00000111328.7_12_123265196_123265322	12	122960418	TAGTTTTCTC	T	chr12_122960418_TAGTTTTCTC_T	15	0.039267	0.248239	0.3139	0.270959	INDEL	15	382	NA	ENSG00000111328	ENSG00000111328	20.832	rs369074821
QTS000002	ftp://ftp.ebi.ac.uk/pub/databases/spot/eQTL/sumstats/QTS000002/QTD000022/QTD000022.cc.tsv.gz	ENSG00000111364.16_12_123602128_123602129	12	122960418	TAGTTTTCTC	T	chr12_122960418_TAGTTTTCTC_T	15	0.039267	0.996112	-0.00052854	0.108306	INDEL	15	382	NA	ENSG00000111364	ENSG00000111364	22.615	rs139793849
QTS000002	ftp://ftp.ebi.ac.uk/pub/databases/spot/eQTL/sumstats/QTS000002/QTD000022/QTD000022.cc.tsv.gz	ENSG00000111364.16_12_123602128_123602129	12	122960418	TAGTTTTCTC	T	chr12_122960418_TAGTTTTCTC_T	15	0.039267	0.996112	-0.00052854	0.108306	INDEL	15	382	NA	ENSG00000111364	ENSG00000111364	22.615	rs369074821
QTS000002	ftp://ftp.ebi.ac.uk/pub/databases/spot/eQTL/sumstats/QTS000002/QTD000022/QTD000022.cc.tsv.gz	ENSG00000111364.16_12_123620423_123620943	12	122960418	TAGTTTTCTC	T	chr12_122960418_TAGTTTTCTC_T	15	0.039267	0.0593062	-0.458185	0.241378	INDEL	15	382	NA	ENSG00000111364	ENSG00000111364	22.615	rs139793849
QTS000002	ftp://ftp.ebi.ac.uk/pub/databases/spot/eQTL/sumstats/QTS000002/QTD000022/QTD000022.cc.tsv.gz	ENSG00000111364.16_12_123620423_123620943	12	122960418	TAGTTTTCTC	T	chr12_122960418_TAGTTTTCTC_T	15	0.039267	0.0593062	-0.458185	0.241378	INDEL	15	382	NA	ENSG00000111364	ENSG00000111364	22.615	rs369074821
QTS000002	ftp://ftp.ebi.ac.uk/pub/databases/spot/eQTL/sumstats/QTS000002/QTD000022/QTD000022.cc.tsv.gz	ENSG00000130921.9_12_123255034_123256585	12	122960418	TAGTTTTCTC	T	chr12_122960418_TAGTTTTCTC_T	15	0.039267	0.177605	-0.299586	0.221328	INDEL	15	382	NA	ENSG00000130921	ENSG00000130921	2.936	rs139793849
QTS000002	ftp://ftp.ebi.ac.uk/pub/databases/spot/eQTL/sumstats/QTS000002/QTD000022/QTD000022.cc.tsv.gz	ENSG00000130921.9_12_123255034_123256585	12	122960418	TAGTTTTCTC	T	chr12_122960418_TAGTTTTCTC_T	15	0.039267	0.177605	-0.299586	0.221328	INDEL	15	382	NA	ENSG00000130921	ENSG00000130921	2.936	rs369074821
QTS000002	ftp://ftp.ebi.ac.uk/pub/databases/spot/eQTL/sumstats/QTS000002/QTD000022/QTD000022.cc.tsv.gz	ENSG00000182782.8_12_122701293_122703357	12	122960418	TAGTTTTCTC	T	chr12_122960418_TAGTTTTCTC_T	15	0.039267	0.349581	0.245906	0.262187	INDEL	15	382	NA	ENSG00000182782	ENSG00000182782	54.041	rs139793849
QTS000002	ftp://ftp.ebi.ac.uk/pub/databases/spot/eQTL/sumstats/QTS000002/QTD000022/QTD000022.cc.tsv.gz	ENSG00000182782.8_12_122701293_122703357	12	122960418	TAGTTTTCTC	T	chr12_122960418_TAGTTTTCTC_T	15	0.039267	0.349581	0.245906	0.262187	INDEL	15	382	NA	ENSG00000182782	ENSG00000182782	54.041	rs369074821
QTS000002	ftp://ftp.ebi.ac.uk/pub/databases/spot/eQTL/sumstats/QTS000002/QTD000022/QTD000022.cc.tsv.gz	ENSG00000183955.14_12_123407569_123408507	12	122960418	TAGTTTTCTC	T	chr12_122960418_TAGTTTTCTC_T	15	0.039267	0.306682	-0.205789	0.200733	INDEL	15	382	NA	ENSG00000183955	ENSG00000183955	28.384	rs139793849
QTS000002	ftp://ftp.ebi.ac.uk/pub/databases/spot/eQTL/sumstats/QTS000002/QTD000022/QTD000022.cc.tsv.gz	ENSG00000183955.14_12_123407569_123408507	12	122960418	TAGTTTTCTC	T	chr12_122960418_TAGTTTTCTC_T	15	0.039267	0.306682	-0.205789	0.200733	INDEL	15	382	NA	ENSG00000183955	ENSG00000183955	28.384	rs369074821
QTS000002	ftp://ftp.ebi.ac.uk/pub/databases/spot/eQTL/sumstats/QTS000002/QTD000022/QTD000022.cc.tsv.gz	ENSG00000183955.14_12_123408508_123409353	12	122960418	TAGTTTTCTC	T	chr12_122960418_TAGTTTTCTC_T	15	0.039267	0.20884	-0.233407	0.18504	INDEL	15	382	NA	ENSG00000183955	ENSG00000183955	28.384	rs139793849
QTS000002	ftp://ftp.ebi.ac.uk/pub/databases/spot/eQTL/sumstats/QTS000002/QTD000022/QTD000022.cc.tsv.gz	ENSG00000183955.14_12_123408508_123409353	12	122960418	TAGTTTTCTC	T	chr12_122960418_TAGTTTTCTC_T	15	0.039267	0.20884	-0.233407	0.18504	INDEL	15	382	NA	ENSG00000183955	ENSG00000183955	28.384	rs369074821
QTS000002	ftp://ftp.ebi.ac.uk/pub/databases/spot/eQTL/sumstats/QTS000002/QTD000022/QTD000022.cc.tsv.gz	ENSG00000184209.15_12_123471092_123473154	12	122960418	TAGTTTTCTC	T	chr12_122960418_TAGTTTTCTC_T	15	0.039267	0.936485	0.0219191	0.274665	INDEL	15	382	NA	ENSG00000184209	ENSG00000184209	14.74	rs139793849
QTS000002	ftp://ftp.ebi.ac.uk/pub/databases/spot/eQTL/sumstats/QTS000002/QTD000022/QTD000022.cc.tsv.gz	ENSG00000184209.15_12_123471092_123473154	12	122960418	TAGTTTTCTC	T	chr12_122960418_TAGTTTTCTC_T	15	0.039267	0.936485	0.0219191	0.274665	INDEL	15	382	NA	ENSG00000184209	ENSG00000184209	14.74	rs369074821
QTS000002	ftp://ftp.ebi.ac.uk/pub/databases/spot/eQTL/sumstats/QTS000002/QTD000022/QTD000022.cc.tsv.gz	ENSG00000185344.15_12_123758688_123761755	12	122960418	TAGTTTTCTC	T	chr12_122960418_TAGTTTTCTC_T	15	0.039267	0.055805	-0.442117	0.229636	INDEL	15	382	NA	ENSG00000185344	ENSG00000185344	12.529	rs139793849
QTS000002	ftp://ftp.ebi.ac.uk/pub/databases/spot/eQTL/sumstats/QTS000002/QTD000022/QTD000022.cc.tsv.gz	ENSG00000185344.15_12_123758688_123761755	12	122960418	TAGTTTTCTC	T	chr12_122960418_TAGTTTTCTC_T	15	0.039267	0.055805	-0.442117	0.229636	INDEL	15	382	NA	ENSG00000185344	ENSG00000185344	12.529	rs369074821
QTS000002	ftp://ftp.ebi.ac.uk/pub/databases/spot/eQTL/sumstats/QTS000002/QTD000022/QTD000022.cc.tsv.gz	ENSG00000110987.9_12_122059092_122062044	12	122960760	C	CA	chr12_122960760_C_CA	10	0.026178	0.704191	0.105251	0.276766	INDEL	10	382	NA	ENSG00000110987	ENSG00000110987	0.958	rs1467946606
QTS000002	ftp://ftp.ebi.ac.uk/pub/databases/spot/eQTL/sumstats/QTS000002/QTD000022/QTD000022.cc.tsv.gz	ENSG00000110987.9_12_122059092_122062044	12	122960760	C	CA	chr12_122960760_C_CA	10	0.026178	0.704191	0.105251	0.276766	INDEL	10	382	NA	ENSG00000110987	ENSG00000110987	0.958	rs36119389
QTS000002	ftp://ftp.ebi.ac.uk/pub/databases/spot/eQTL/sumstats/QTS000002/QTD000022/QTD000022.cc.tsv.gz	ENSG00000111328.7_12_123265196_123265322	12	122960760	C	CA	chr12_122960760_C_CA	10	0.026178	6.9046e-06	1.35206	0.291656	INDEL	10	382	NA	ENSG00000111328	ENSG00000111328	20.832	rs1467946606
QTS000002	ftp://ftp.ebi.ac.uk/pub/databases/spot/eQTL/sumstats/QTS000002/QTD000022/QTD000022.cc.tsv.gz	ENSG00000111328.7_12_123265196_123265322	12	122960760	C	CA	chr12_122960760_C_CA	10	0.026178	6.9046e-06	1.35206	0.291656	INDEL	10	382	NA	ENSG00000111328	ENSG00000111328	20.832	rs36119389
QTS000002	ftp://ftp.ebi.ac.uk/pub/databases/spot/eQTL/sumstats/QTS000002/QTD000022/QTD000022.cc.tsv.gz	ENSG00000111364.16_12_123602128_123602129	12	122960760	C	CA	chr12_122960760_C_CA	10	0.026178	0.705902	-0.0464815	0.122974	INDEL	10	382	NA	ENSG00000111364	ENSG00000111364	22.615	rs1467946606
QTS000002	ftp://ftp.ebi.ac.uk/pub/databases/spot/eQTL/sumstats/QTS000002/QTD000022/QTD000022.cc.tsv.gz	ENSG00000111364.16_12_123602128_123602129	12	122960760	C	CA	chr12_122960760_C_CA	10	0.026178	0.705902	-0.0464815	0.122974	INDEL	10	382	NA	ENSG00000111364	ENSG00000111364	22.615	rs36119389
QTS000002	ftp://ftp.ebi.ac.uk/pub/databases/spot/eQTL/sumstats/QTS000002/QTD000022/QTD000022.cc.tsv.gz	ENSG00000111364.16_12_123620423_123620943	12	122960760	C	CA	chr12_122960760_C_CA	10	0.026178	0.095229	0.460936	0.274783	INDEL	10	382	NA	ENSG00000111364	ENSG00000111364	22.615	rs1467946606
QTS000002	ftp://ftp.ebi.ac.uk/pub/databases/spot/eQTL/sumstats/QTS000002/QTD000022/QTD000022.cc.tsv.gz	ENSG00000111364.16_12_123620423_123620943	12	122960760	C	CA	chr12_122960760_C_CA	10	0.026178	0.095229	0.460936	0.274783	INDEL	10	382	NA	ENSG00000111364	ENSG00000111364	22.615	rs36119389
QTS000002	ftp://ftp.ebi.ac.uk/pub/databases/spot/eQTL/sumstats/QTS000002/QTD000022/QTD000022.cc.tsv.gz	ENSG00000130921.9_12_123255034_123256585	12	122960760	C	CA	chr12_122960760_C_CA	10	0.026178	0.00981886	-0.647297	0.247954	INDEL	10	382	NA	ENSG00000130921	ENSG00000130921	2.936	rs1467946606
QTS000002	ftp://ftp.ebi.ac.uk/pub/databases/spot/eQTL/sumstats/QTS000002/QTD000022/QTD000022.cc.tsv.gz	ENSG00000130921.9_12_123255034_123256585	12	122960760	C	CA	chr12_122960760_C_CA	10	0.026178	0.00981886	-0.647297	0.247954	INDEL	10	382	NA	ENSG00000130921	ENSG00000130921	2.936	rs36119389
QTS000002	ftp://ftp.ebi.ac.uk/pub/databases/spot/eQTL/sumstats/QTS000002/QTD000022/QTD000022.cc.tsv.gz	ENSG00000182782.8_12_122701293_122703357	12	122960760	C	CA	chr12_122960760_C_CA	10	0.026178	0.185917	0.394497	0.297074	INDEL	10	382	NA	ENSG00000182782	ENSG00000182782	54.041	rs1467946606
QTS000002	ftp://ftp.ebi.ac.uk/pub/databases/spot/eQTL/sumstats/QTS000002/QTD000022/QTD000022.cc.tsv.gz	ENSG00000182782.8_12_122701293_122703357	12	122960760	C	CA	chr12_122960760_C_CA	10	0.026178	0.185917	0.394497	0.297074	INDEL	10	382	NA	ENSG00000182782	ENSG00000182782	54.041	rs36119389
QTS000002	ftp://ftp.ebi.ac.uk/pub/databases/spot/eQTL/sumstats/QTS000002/QTD000022/QTD000022.cc.tsv.gz	ENSG00000183955.14_12_123407569_123408507	12	122960760	C	CA	chr12_122960760_C_CA	10	0.026178	0.973836	-0.00751126	0.228689	INDEL	10	382	NA	ENSG00000183955	ENSG00000183955	28.384	rs1467946606
QTS000002	ftp://ftp.ebi.ac.uk/pub/databases/spot/eQTL/sumstats/QTS000002/QTD000022/QTD000022.cc.tsv.gz	ENSG00000183955.14_12_123407569_123408507	12	122960760	C	CA	chr12_122960760_C_CA	10	0.026178	0.973836	-0.00751126	0.228689	INDEL	10	382	NA	ENSG00000183955	ENSG00000183955	28.384	rs36119389
QTS000002	ftp://ftp.ebi.ac.uk/pub/databases/spot/eQTL/sumstats/QTS000002/QTD000022/QTD000022.cc.tsv.gz	ENSG00000183955.14_12_123408508_123409353	12	122960760	C	CA	chr12_122960760_C_CA	10	0.026178	0.0182168	0.495291	0.207806	INDEL	10	382	NA	ENSG00000183955	ENSG00000183955	28.384	rs1467946606
QTS000002	ftp://ftp.ebi.ac.uk/pub/databases/spot/eQTL/sumstats/QTS000002/QTD000022/QTD000022.cc.tsv.gz	ENSG00000183955.14_12_123408508_123409353	12	122960760	C	CA	chr12_122960760_C_CA	10	0.026178	0.0182168	0.495291	0.207806	INDEL	10	382	NA	ENSG00000183955	ENSG00000183955	28.384	rs36119389
QTS000002	ftp://ftp.ebi.ac.uk/pub/databases/spot/eQTL/sumstats/QTS000002/QTD000022/QTD000022.cc.tsv.gz	ENSG00000184209.15_12_123471092_123473154	12	122960760	C	CA	chr12_122960760_C_CA	10	0.026178	0.89143	0.0426452	0.311978	INDEL	10	382	NA	ENSG00000184209	ENSG00000184209	14.74	rs1467946606
QTS000002	ftp://ftp.ebi.ac.uk/pub/databases/spot/eQTL/sumstats/QTS000002/QTD000022/QTD000022.cc.tsv.gz	ENSG00000184209.15_12_123471092_123473154	12	122960760	C	CA	chr12_122960760_C_CA	10	0.026178	0.89143	0.0426452	0.311978	INDEL	10	382	NA	ENSG00000184209	ENSG00000184209	14.74	rs36119389
QTS000002	ftp://ftp.ebi.ac.uk/pub/databases/spot/eQTL/sumstats/QTS000002/QTD000022/QTD000022.cc.tsv.gz	ENSG00000185344.15_12_123758688_123761755	12	122960760	C	CA	chr12_122960760_C_CA	10	0.026178	0.016715	-0.626486	0.259308	INDEL	10	382	NA	ENSG00000185344	ENSG00000185344	12.529	rs1467946606
QTS000002	ftp://ftp.ebi.ac.uk/pub/databases/spot/eQTL/sumstats/QTS000002/QTD000022/QTD000022.cc.tsv.gz	ENSG00000185344.15_12_123758688_123761755	12	122960760	C	CA	chr12_122960760_C_CA	10	0.026178	0.016715	-0.626486	0.259308	INDEL	10	382	NA	ENSG00000185344	ENSG00000185344	12.529	rs36119389
QTS000002	ftp://ftp.ebi.ac.uk/pub/databases/spot/eQTL/sumstats/QTS000002/QTD000022/QTD000022.cc.tsv.gz	ENSG00000110987.9_12_122059092_122062044	12	122960885	GCAAACAAA	G	chr12_122960885_GCAAACAAA_G	10	0.026178	0.733301	0.0951413	0.278779	INDEL	10	382	NA	ENSG00000110987	ENSG00000110987	0.958	rs200323765
QTS000002	ftp://ftp.ebi.ac.uk/pub/databases/spot/eQTL/sumstats/QTS000002/QTD000022/QTD000022.cc.tsv.gz	ENSG00000111328.7_12_123265196_123265322	12	122960885	GCAAACAAA	G	chr12_122960885_GCAAACAAA_G	10	0.026178	7.54276e-06	1.3564	0.293895	INDEL	10	382	NA	ENSG00000111328	ENSG00000111328	20.832	rs200323765
QTS000002	ftp://ftp.ebi.ac.uk/pub/databases/spot/eQTL/sumstats/QTS000002/QTD000022/QTD000022.cc.tsv.gz	ENSG00000111364.16_12_123602128_123602129	12	122960885	GCAAACAAA	G	chr12_122960885_GCAAACAAA_G	10	0.026178	0.688851	-0.049674	0.123852	INDEL	10	382	NA	ENSG00000111364	ENSG00000111364	22.615	rs200323765
QTS000002	ftp://ftp.ebi.ac.uk/pub/databases/spot/eQTL/sumstats/QTS000002/QTD000022/QTD000022.cc.tsv.gz	ENSG00000111364.16_12_123620423_123620943	12	122960885	GCAAACAAA	G	chr12_122960885_GCAAACAAA_G	10	0.026178	0.0938288	0.46621	0.27674	INDEL	10	382	NA	ENSG00000111364	ENSG00000111364	22.615	rs200323765
QTS000002	ftp://ftp.ebi.ac.uk/pub/databases/spot/eQTL/sumstats/QTS000002/QTD000022/QTD000022.cc.tsv.gz	ENSG00000130921.9_12_123255034_123256585	12	122960885	GCAAACAAA	G	chr12_122960885_GCAAACAAA_G	10	0.026178	0.0105691	-0.645631	0.24983	INDEL	10	382	NA	ENSG00000130921	ENSG00000130921	2.936	rs200323765
QTS000002	ftp://ftp.ebi.ac.uk/pub/databases/spot/eQTL/sumstats/QTS000002/QTD000022/QTD000022.cc.tsv.gz	ENSG00000182782.8_12_122701293_122703357	12	122960885	GCAAACAAA	G	chr12_122960885_GCAAACAAA_G	10	0.026178	0.198591	0.38622	0.299293	INDEL	10	382	NA	ENSG00000182782	ENSG00000182782	54.041	rs200323765
QTS000002	ftp://ftp.ebi.ac.uk/pub/databases/spot/eQTL/sumstats/QTS000002/QTD000022/QTD000022.cc.tsv.gz	ENSG00000183955.14_12_123407569_123408507	12	122960885	GCAAACAAA	G	chr12_122960885_GCAAACAAA_G	10	0.026178	0.941623	-0.0168912	0.230331	INDEL	10	382	NA	ENSG00000183955	ENSG00000183955	28.384	rs200323765
QTS000002	ftp://ftp.ebi.ac.uk/pub/databases/spot/eQTL/sumstats/QTS000002/QTD000022/QTD000022.cc.tsv.gz	ENSG00000183955.14_12_123408508_123409353	12	122960885	GCAAACAAA	G	chr12_122960885_GCAAACAAA_G	10	0.026178	0.0198801	0.492077	0.209391	INDEL	10	382	NA	ENSG00000183955	ENSG00000183955	28.384	rs200323765
QTS000002	ftp://ftp.ebi.ac.uk/pub/databases/spot/eQTL/sumstats/QTS000002/QTD000022/QTD000022.cc.tsv.gz	ENSG00000184209.15_12_123471092_123473154	12	122960885	GCAAACAAA	G	chr12_122960885_GCAAACAAA_G	10	0.026178	0.874165	0.0498349	0.314216	INDEL	10	382	NA	ENSG00000184209	ENSG00000184209	14.74	rs200323765
QTS000002	ftp://ftp.ebi.ac.uk/pub/databases/spot/eQTL/sumstats/QTS000002/QTD000022/QTD000022.cc.tsv.gz	ENSG00000185344.15_12_123758688_123761755	12	122960885	GCAAACAAA	G	chr12_122960885_GCAAACAAA_G	10	0.026178	0.0194215	-0.616566	0.261369	INDEL	10	382	NA	ENSG00000185344	ENSG00000185344	12.529	rs200323765
QTS000002	ftp://ftp.ebi.ac.uk/pub/databases/spot/eQTL/sumstats/QTS000002/QTD000022/QTD000022.cc.tsv.gz	ENSG00000110987.9_12_122059092_122062044	12	122961249	G	A	chr12_122961249_G_A	11	0.0287958	0.92129	-0.0261544	0.264319	SNP	11	382	NA	ENSG00000110987	ENSG00000110987	0.958	rs11061016
QTS000002	ftp://ftp.ebi.ac.uk/pub/databases/spot/eQTL/sumstats/QTS000002/QTD000022/QTD000022.cc.tsv.gz	ENSG00000111328.7_12_123265196_123265322	12	122961249	G	A	chr12_122961249_G_A	11	0.0287958	0.80012	0.0747761	0.294888	SNP	11	382	NA	ENSG00000111328	ENSG00000111328	20.832	rs11061016
QTS000002	ftp://ftp.ebi.ac.uk/pub/databases/spot/eQTL/sumstats/QTS000002/QTD000022/QTD000022.cc.tsv.gz	ENSG00000111364.16_12_123602128_123602129	12	122961249	G	A	chr12_122961249_G_A	11	0.0287958	0.636344	0.0555916	0.117371	SNP	11	382	NA	ENSG00000111364	ENSG00000111364	22.615	rs11061016
QTS000002	ftp://ftp.ebi.ac.uk/pub/databases/spot/eQTL/sumstats/QTS000002/QTD000022/QTD000022.cc.tsv.gz	ENSG00000111364.16_12_123620423_123620943	12	122961249	G	A	chr12_122961249_G_A	11	0.0287958	0.185407	-0.349783	0.263095	SNP	11	382	NA	ENSG00000111364	ENSG00000111364	22.615	rs11061016
QTS000002	ftp://ftp.ebi.ac.uk/pub/databases/spot/eQTL/sumstats/QTS000002/QTD000022/QTD000022.cc.tsv.gz	ENSG00000130921.9_12_123255034_123256585	12	122961249	G	A	chr12_122961249_G_A	11	0.0287958	0.972317	-0.00838391	0.24125	SNP	11	382	NA	ENSG00000130921	ENSG00000130921	2.936	rs11061016
QTS000002	ftp://ftp.ebi.ac.uk/pub/databases/spot/eQTL/sumstats/QTS000002/QTD000022/QTD000022.cc.tsv.gz	ENSG00000182782.8_12_122701293_122703357	12	122961249	G	A	chr12_122961249_G_A	11	0.0287958	0.814426	-0.0669902	0.284977	SNP	11	382	NA	ENSG00000182782	ENSG00000182782	54.041	rs11061016
QTS000002	ftp://ftp.ebi.ac.uk/pub/databases/spot/eQTL/sumstats/QTS000002/QTD000022/QTD000022.cc.tsv.gz	ENSG00000183955.14_12_123407569_123408507	12	122961249	G	A	chr12_122961249_G_A	11	0.0287958	0.41171	0.1793	0.217903	SNP	11	382	NA	ENSG00000183955	ENSG00000183955	28.384	rs11061016
QTS000002	ftp://ftp.ebi.ac.uk/pub/databases/spot/eQTL/sumstats/QTS000002/QTD000022/QTD000022.cc.tsv.gz	ENSG00000183955.14_12_123408508_123409353	12	122961249	G	A	chr12_122961249_G_A	11	0.0287958	0.102595	0.328247	0.200036	SNP	11	382	NA	ENSG00000183955	ENSG00000183955	28.384	rs11061016
QTS000002	ftp://ftp.ebi.ac.uk/pub/databases/spot/eQTL/sumstats/QTS000002/QTD000022/QTD000022.cc.tsv.gz	ENSG00000184209.15_12_123471092_123473154	12	122961249	G	A	chr12_122961249_G_A	11	0.0287958	0.466569	-0.216999	0.297399	SNP	11	382	NA	ENSG00000184209	ENSG00000184209	14.74	rs11061016
QTS000002	ftp://ftp.ebi.ac.uk/pub/databases/spot/eQTL/sumstats/QTS000002/QTD000022/QTD000022.cc.tsv.gz	ENSG00000185344.15_12_123758688_123761755	12	122961249	G	A	chr12_122961249_G_A	11	0.0287958	0.875693	-0.0394162	0.251605	SNP	11	382	NA	ENSG00000185344	ENSG00000185344	12.529	rs11061016
QTS000002	ftp://ftp.ebi.ac.uk/pub/databases/spot/eQTL/sumstats/QTS000002/QTD000022/QTD000022.cc.tsv.gz	ENSG00000110987.9_12_122059092_122062044	12	122963381	T	C	chr12_122963381_T_C	93	0.274869	0.802464	0.0263466	0.105161	SNP	277	382	NA	ENSG00000110987	ENSG00000110987	0.958	rs4275659
QTS000002	ftp://ftp.ebi.ac.uk/pub/databases/spot/eQTL/sumstats/QTS000002/QTD000022/QTD000022.cc.tsv.gz	ENSG00000111328.7_12_123265196_123265322	12	122963381	T	C	chr12_122963381_T_C	93	0.274869	1.11846e-08	0.641255	0.106946	SNP	277	382	NA	ENSG00000111328	ENSG00000111328	20.832	rs4275659
QTS000002	ftp://ftp.ebi.ac.uk/pub/databases/spot/eQTL/sumstats/QTS000002/QTD000022/QTD000022.cc.tsv.gz	ENSG00000111364.16_12_123602128_123602129	12	122963381	T	C	chr12_122963381_T_C	93	0.274869	0.868025	0.00777635	0.0467298	SNP	277	382	NA	ENSG00000111364	ENSG00000111364	22.615	rs4275659
QTS000002	ftp://ftp.ebi.ac.uk/pub/databases/spot/eQTL/sumstats/QTS000002/QTD000022/QTD000022.cc.tsv.gz	ENSG00000111364.16_12_123620423_123620943	12	122963381	T	C	chr12_122963381_T_C	93	0.274869	0.595079	-0.0559771	0.105129	SNP	277	382	NA	ENSG00000111364	ENSG00000111364	22.615	rs4275659
QTS000002	ftp://ftp.ebi.ac.uk/pub/databases/spot/eQTL/sumstats/QTS000002/QTD000022/QTD000022.cc.tsv.gz	ENSG00000130921.9_12_123255034_123256585	12	122963381	T	C	chr12_122963381_T_C	93	0.274869	7.3306e-05	-0.372814	0.0917919	SNP	277	382	NA	ENSG00000130921	ENSG00000130921	2.936	rs4275659
QTS000002	ftp://ftp.ebi.ac.uk/pub/databases/spot/eQTL/sumstats/QTS000002/QTD000022/QTD000022.cc.tsv.gz	ENSG00000182782.8_12_122701293_122703357	12	122963381	T	C	chr12_122963381_T_C	93	0.274869	0.12927	-0.171729	0.112673	SNP	277	382	NA	ENSG00000182782	ENSG00000182782	54.041	rs4275659
QTS000002	ftp://ftp.ebi.ac.uk/pub/databases/spot/eQTL/sumstats/QTS000002/QTD000022/QTD000022.cc.tsv.gz	ENSG00000183955.14_12_123407569_123408507	12	122963381	T	C	chr12_122963381_T_C	93	0.274869	4.71543e-09	-0.485609	0.0787852	SNP	277	382	NA	ENSG00000183955	ENSG00000183955	28.384	rs4275659
QTS000002	ftp://ftp.ebi.ac.uk/pub/databases/spot/eQTL/sumstats/QTS000002/QTD000022/QTD000022.cc.tsv.gz	ENSG00000183955.14_12_123408508_123409353	12	122963381	T	C	chr12_122963381_T_C	93	0.274869	0.0092185	-0.20713	0.0786694	SNP	277	382	NA	ENSG00000183955	ENSG00000183955	28.384	rs4275659
QTS000002	ftp://ftp.ebi.ac.uk/pub/databases/spot/eQTL/sumstats/QTS000002/QTD000022/QTD000022.cc.tsv.gz	ENSG00000184209.15_12_123471092_123473154	12	122963381	T	C	chr12_122963381_T_C	93	0.274869	0.072346	0.212295	0.117433	SNP	277	382	NA	ENSG00000184209	ENSG00000184209	14.74	rs4275659
QTS000002	ftp://ftp.ebi.ac.uk/pub/databases/spot/eQTL/sumstats/QTS000002/QTD000022/QTD000022.cc.tsv.gz	ENSG00000185344.15_12_123758688_123761755	12	122963381	T	C	chr12_122963381_T_C	93	0.274869	0.540988	-0.0612624	0.100018	SNP	277	382	NA	ENSG00000185344	ENSG00000185344	12.529	rs4275659
QTS000002	ftp://ftp.ebi.ac.uk/pub/databases/spot/eQTL/sumstats/QTS000002/QTD000022/QTD000022.cc.tsv.gz	ENSG00000110987.9_12_122059092_122062044	12	122964885	T	C	chr12_122964885_T_C	10	0.026178	0.733782	0.0949539	0.278753	SNP	10	382	NA	ENSG00000110987	ENSG00000110987	0.958	rs3782289
QTS000002	ftp://ftp.ebi.ac.uk/pub/databases/spot/eQTL/sumstats/QTS000002/QTD000022/QTD000022.cc.tsv.gz	ENSG00000111328.7_12_123265196_123265322	12	122964885	T	C	chr12_122964885_T_C	10	0.026178	7.54744e-06	1.35623	0.293868	SNP	10	382	NA	ENSG00000111328	ENSG00000111328	20.832	rs3782289
QTS000002	ftp://ftp.ebi.ac.uk/pub/databases/spot/eQTL/sumstats/QTS000002/QTD000022/QTD000022.cc.tsv.gz	ENSG00000111364.16_12_123602128_123602129	12	122964885	T	C	chr12_122964885_T_C	10	0.026178	0.689504	-0.0495594	0.123841	SNP	10	382	NA	ENSG00000111364	ENSG00000111364	22.615	rs3782289
QTS000002	ftp://ftp.ebi.ac.uk/pub/databases/spot/eQTL/sumstats/QTS000002/QTD000022/QTD000022.cc.tsv.gz	ENSG00000111364.16_12_123620423_123620943	12	122964885	T	C	chr12_122964885_T_C	10	0.026178	0.0938028	0.466203	0.276714	SNP	10	382	NA	ENSG00000111364	ENSG00000111364	22.615	rs3782289
QTS000002	ftp://ftp.ebi.ac.uk/pub/databases/spot/eQTL/sumstats/QTS000002/QTD000022/QTD000022.cc.tsv.gz	ENSG00000130921.9_12_123255034_123256585	12	122964885	T	C	chr12_122964885_T_C	10	0.026178	0.0105681	-0.645578	0.249806	SNP	10	382	NA	ENSG00000130921	ENSG00000130921	2.936	rs3782289
QTS000002	ftp://ftp.ebi.ac.uk/pub/databases/spot/eQTL/sumstats/QTS000002/QTD000022/QTD000022.cc.tsv.gz	ENSG00000182782.8_12_122701293_122703357	12	122964885	T	C	chr12_122964885_T_C	10	0.026178	0.198574	0.386198	0.299265	SNP	10	382	NA	ENSG00000182782	ENSG00000182782	54.041	rs3782289
QTS000002	ftp://ftp.ebi.ac.uk/pub/databases/spot/eQTL/sumstats/QTS000002/QTD000022/QTD000022.cc.tsv.gz	ENSG00000183955.14_12_123407569_123408507	12	122964885	T	C	chr12_122964885_T_C	10	0.026178	0.941314	-0.0169794	0.23031	SNP	10	382	NA	ENSG00000183955	ENSG00000183955	28.384	rs3782289
QTS000002	ftp://ftp.ebi.ac.uk/pub/databases/spot/eQTL/sumstats/QTS000002/QTD000022/QTD000022.cc.tsv.gz	ENSG00000183955.14_12_123408508_123409353	12	122964885	T	C	chr12_122964885_T_C	10	0.026178	0.0198989	0.491957	0.209373	SNP	10	382	NA	ENSG00000183955	ENSG00000183955	28.384	rs3782289
QTS000002	ftp://ftp.ebi.ac.uk/pub/databases/spot/eQTL/sumstats/QTS000002/QTD000022/QTD000022.cc.tsv.gz	ENSG00000184209.15_12_123471092_123473154	12	122964885	T	C	chr12_122964885_T_C	10	0.026178	0.874453	0.0497153	0.314186	SNP	10	382	NA	ENSG00000184209	ENSG00000184209	14.74	rs3782289
QTS000002	ftp://ftp.ebi.ac.uk/pub/databases/spot/eQTL/sumstats/QTS000002/QTD000022/QTD000022.cc.tsv.gz	ENSG00000185344.15_12_123758688_123761755	12	122964885	T	C	chr12_122964885_T_C	10	0.026178	0.0194161	-0.616535	0.261344	SNP	10	382	NA	ENSG00000185344	ENSG00000185344	12.529	rs3782289
QTS000002	ftp://ftp.ebi.ac.uk/pub/databases/spot/eQTL/sumstats/QTS000002/QTD000022/QTD000022.cc.tsv.gz	ENSG00000110987.9_12_122059092_122062044	12	122965729	CT	C	chr12_122965729_CT_C	11	0.0287958	0.665737	0.115886	0.267798	INDEL	11	382	NA	ENSG00000110987	ENSG00000110987	0.958	rs769006256
QTS000002	ftp://ftp.ebi.ac.uk/pub/databases/spot/eQTL/sumstats/QTS000002/QTD000022/QTD000022.cc.tsv.gz	ENSG00000110987.9_12_122059092_122062044	12	122965729	CT	C	chr12_122965729_CT_C	11	0.0287958	0.665737	0.115886	0.267798	INDEL	11	382	NA	ENSG00000110987	ENSG00000110987	0.958	rs77571044
QTS000002	ftp://ftp.ebi.ac.uk/pub/databases/spot/eQTL/sumstats/QTS000002/QTD000022/QTD000022.cc.tsv.gz	ENSG00000111328.7_12_123265196_123265322	12	122965729	CT	C	chr12_122965729_CT_C	11	0.0287958	6.25248e-05	1.17166	0.285633	INDEL	11	382	NA	ENSG00000111328	ENSG00000111328	20.832	rs769006256
QTS000002	ftp://ftp.ebi.ac.uk/pub/databases/spot/eQTL/sumstats/QTS000002/QTD000022/QTD000022.cc.tsv.gz	ENSG00000111328.7_12_123265196_123265322	12	122965729	CT	C	chr12_122965729_CT_C	11	0.0287958	6.25248e-05	1.17166	0.285633	INDEL	11	382	NA	ENSG00000111328	ENSG00000111328	20.832	rs77571044
QTS000002	ftp://ftp.ebi.ac.uk/pub/databases/spot/eQTL/sumstats/QTS000002/QTD000022/QTD000022.cc.tsv.gz	ENSG00000111364.16_12_123602128_123602129	12	122965729	CT	C	chr12_122965729_CT_C	11	0.0287958	0.785615	-0.0324258	0.119027	INDEL	11	382	NA	ENSG00000111364	ENSG00000111364	22.615	rs769006256
QTS000002	ftp://ftp.ebi.ac.uk/pub/databases/spot/eQTL/sumstats/QTS000002/QTD000022/QTD000022.cc.tsv.gz	ENSG00000111364.16_12_123602128_123602129	12	122965729	CT	C	chr12_122965729_CT_C	11	0.0287958	0.785615	-0.0324258	0.119027	INDEL	11	382	NA	ENSG00000111364	ENSG00000111364	22.615	rs77571044
QTS000002	ftp://ftp.ebi.ac.uk/pub/databases/spot/eQTL/sumstats/QTS000002/QTD000022/QTD000022.cc.tsv.gz	ENSG00000111364.16_12_123620423_123620943	12	122965729	CT	C	chr12_122965729_CT_C	11	0.0287958	0.141525	0.393386	0.266383	INDEL	11	382	NA	ENSG00000111364	ENSG00000111364	22.615	rs769006256
QTS000002	ftp://ftp.ebi.ac.uk/pub/databases/spot/eQTL/sumstats/QTS000002/QTD000022/QTD000022.cc.tsv.gz	ENSG00000111364.16_12_123620423_123620943	12	122965729	CT	C	chr12_122965729_CT_C	11	0.0287958	0.141525	0.393386	0.266383	INDEL	11	382	NA	ENSG00000111364	ENSG00000111364	22.615	rs77571044
QTS000002	ftp://ftp.ebi.ac.uk/pub/databases/spot/eQTL/sumstats/QTS000002/QTD000022/QTD000022.cc.tsv.gz	ENSG00000130921.9_12_123255034_123256585	12	122965729	CT	C	chr12_122965729_CT_C	11	0.0287958	0.00933781	-0.630512	0.239887	INDEL	11	382	NA	ENSG00000130921	ENSG00000130921	2.936	rs769006256
QTS000002	ftp://ftp.ebi.ac.uk/pub/databases/spot/eQTL/sumstats/QTS000002/QTD000022/QTD000022.cc.tsv.gz	ENSG00000130921.9_12_123255034_123256585	12	122965729	CT	C	chr12_122965729_CT_C	11	0.0287958	0.00933781	-0.630512	0.239887	INDEL	11	382	NA	ENSG00000130921	ENSG00000130921	2.936	rs77571044
QTS000002	ftp://ftp.ebi.ac.uk/pub/databases/spot/eQTL/sumstats/QTS000002/QTD000022/QTD000022.cc.tsv.gz	ENSG00000182782.8_12_122701293_122703357	12	122965729	CT	C	chr12_122965729_CT_C	11	0.0287958	0.263323	0.32306	0.287891	INDEL	11	382	NA	ENSG00000182782	ENSG00000182782	54.041	rs769006256
QTS000002	ftp://ftp.ebi.ac.uk/pub/databases/spot/eQTL/sumstats/QTS000002/QTD000022/QTD000022.cc.tsv.gz	ENSG00000182782.8_12_122701293_122703357	12	122965729	CT	C	chr12_122965729_CT_C	11	0.0287958	0.263323	0.32306	0.287891	INDEL	11	382	NA	ENSG00000182782	ENSG00000182782	54.041	rs77571044
QTS000002	ftp://ftp.ebi.ac.uk/pub/databases/spot/eQTL/sumstats/QTS000002/QTD000022/QTD000022.cc.tsv.gz	ENSG00000183955.14_12_123407569_123408507	12	122965729	CT	C	chr12_122965729_CT_C	11	0.0287958	0.993299	0.00186125	0.221306	INDEL	11	382	NA	ENSG00000183955	ENSG00000183955	28.384	rs769006256
QTS000002	ftp://ftp.ebi.ac.uk/pub/databases/spot/eQTL/sumstats/QTS000002/QTD000022/QTD000022.cc.tsv.gz	ENSG00000183955.14_12_123407569_123408507	12	122965729	CT	C	chr12_122965729_CT_C	11	0.0287958	0.993299	0.00186125	0.221306	INDEL	11	382	NA	ENSG00000183955	ENSG00000183955	28.384	rs77571044
QTS000002	ftp://ftp.ebi.ac.uk/pub/databases/spot/eQTL/sumstats/QTS000002/QTD000022/QTD000022.cc.tsv.gz	ENSG00000183955.14_12_123408508_123409353	12	122965729	CT	C	chr12_122965729_CT_C	11	0.0287958	0.0197139	0.473418	0.201176	INDEL	11	382	NA	ENSG00000183955	ENSG00000183955	28.384	rs769006256
QTS000002	ftp://ftp.ebi.ac.uk/pub/databases/spot/eQTL/sumstats/QTS000002/QTD000022/QTD000022.cc.tsv.gz	ENSG00000183955.14_12_123408508_123409353	12	122965729	CT	C	chr12_122965729_CT_C	11	0.0287958	0.0197139	0.473418	0.201176	INDEL	11	382	NA	ENSG00000183955	ENSG00000183955	28.384	rs77571044
QTS000002	ftp://ftp.ebi.ac.uk/pub/databases/spot/eQTL/sumstats/QTS000002/QTD000022/QTD000022.cc.tsv.gz	ENSG00000184209.15_12_123471092_123473154	12	122965729	CT	C	chr12_122965729_CT_C	11	0.0287958	0.740469	-0.100132	0.301827	INDEL	11	382	NA	ENSG00000184209	ENSG00000184209	14.74	rs769006256
QTS000002	ftp://ftp.ebi.ac.uk/pub/databases/spot/eQTL/sumstats/QTS000002/QTD000022/QTD000022.cc.tsv.gz	ENSG00000184209.15_12_123471092_123473154	12	122965729	CT	C	chr12_122965729_CT_C	11	0.0287958	0.740469	-0.100132	0.301827	INDEL	11	382	NA	ENSG00000184209	ENSG00000184209	14.74	rs77571044
QTS000002	ftp://ftp.ebi.ac.uk/pub/databases/spot/eQTL/sumstats/QTS000002/QTD000022/QTD000022.cc.tsv.gz	ENSG00000185344.15_12_123758688_123761755	12	122965729	CT	C	chr12_122965729_CT_C	11	0.0287958	0.0502609	-0.497338	0.252293	INDEL	11	382	NA	ENSG00000185344	ENSG00000185344	12.529	rs769006256
QTS000002	ftp://ftp.ebi.ac.uk/pub/databases/spot/eQTL/sumstats/QTS000002/QTD000022/QTD000022.cc.tsv.gz	ENSG00000185344.15_12_123758688_123761755	12	122965729	CT	C	chr12_122965729_CT_C	11	0.0287958	0.0502609	-0.497338	0.252293	INDEL	11	382	NA	ENSG00000185344	ENSG00000185344	12.529	rs77571044
QTS000002	ftp://ftp.ebi.ac.uk/pub/databases/spot/eQTL/sumstats/QTS000002/QTD000022/QTD000022.cc.tsv.gz	ENSG00000110987.9_12_122059092_122062044	12	122966218	G	C	chr12_122966218_G_C	74	0.217277	0.456892	0.0798429	0.107083	SNP	299	382	NA	ENSG00000110987	ENSG00000110987	0.958	rs4148856
QTS000002	ftp://ftp.ebi.ac.uk/pub/databases/spot/eQTL/sumstats/QTS000002/QTD000022/QTD000022.cc.tsv.gz	ENSG00000111328.7_12_123265196_123265322	12	122966218	G	C	chr12_122966218_G_C	74	0.217277	5.40979e-18	0.93485	0.0967279	SNP	299	382	NA	ENSG00000111328	ENSG00000111328	20.832	rs4148856
QTS000002	ftp://ftp.ebi.ac.uk/pub/databases/spot/eQTL/sumstats/QTS000002/QTD000022/QTD000022.cc.tsv.gz	ENSG00000111364.16_12_123602128_123602129	12	122966218	G	C	chr12_122966218_G_C	74	0.217277	0.828638	0.0103287	0.0476479	SNP	299	382	NA	ENSG00000111364	ENSG00000111364	22.615	rs4148856
QTS000002	ftp://ftp.ebi.ac.uk/pub/databases/spot/eQTL/sumstats/QTS000002/QTD000022/QTD000022.cc.tsv.gz	ENSG00000111364.16_12_123620423_123620943	12	122966218	G	C	chr12_122966218_G_C	74	0.217277	0.955514	0.00599331	0.107286	SNP	299	382	NA	ENSG00000111364	ENSG00000111364	22.615	rs4148856
QTS000002	ftp://ftp.ebi.ac.uk/pub/databases/spot/eQTL/sumstats/QTS000002/QTD000022/QTD000022.cc.tsv.gz	ENSG00000130921.9_12_123255034_123256585	12	122966218	G	C	chr12_122966218_G_C	74	0.217277	1.32202e-07	-0.497319	0.0904263	SNP	299	382	NA	ENSG00000130921	ENSG00000130921	2.936	rs4148856
QTS000002	ftp://ftp.ebi.ac.uk/pub/databases/spot/eQTL/sumstats/QTS000002/QTD000022/QTD000022.cc.tsv.gz	ENSG00000182782.8_12_122701293_122703357	12	122966218	G	C	chr12_122966218_G_C	74	0.217277	0.285355	-0.12353	0.115274	SNP	299	382	NA	ENSG00000182782	ENSG00000182782	54.041	rs4148856
QTS000002	ftp://ftp.ebi.ac.uk/pub/databases/spot/eQTL/sumstats/QTS000002/QTD000022/QTD000022.cc.tsv.gz	ENSG00000183955.14_12_123407569_123408507	12	122966218	G	C	chr12_122966218_G_C	74	0.217277	9.63335e-10	-0.51483	0.0796324	SNP	299	382	NA	ENSG00000183955	ENSG00000183955	28.384	rs4148856
QTS000002	ftp://ftp.ebi.ac.uk/pub/databases/spot/eQTL/sumstats/QTS000002/QTD000022/QTD000022.cc.tsv.gz	ENSG00000183955.14_12_123408508_123409353	12	122966218	G	C	chr12_122966218_G_C	74	0.217277	0.181186	-0.109231	0.0813684	SNP	299	382	NA	ENSG00000183955	ENSG00000183955	28.384	rs4148856
QTS000002	ftp://ftp.ebi.ac.uk/pub/databases/spot/eQTL/sumstats/QTS000002/QTD000022/QTD000022.cc.tsv.gz	ENSG00000184209.15_12_123471092_123473154	12	122966218	G	C	chr12_122966218_G_C	74	0.217277	0.0864713	0.206609	0.119846	SNP	299	382	NA	ENSG00000184209	ENSG00000184209	14.74	rs4148856
QTS000002	ftp://ftp.ebi.ac.uk/pub/databases/spot/eQTL/sumstats/QTS000002/QTD000022/QTD000022.cc.tsv.gz	ENSG00000185344.15_12_123758688_123761755	12	122966218	G	C	chr12_122966218_G_C	74	0.217277	0.171127	-0.139555	0.101554	SNP	299	382	NA	ENSG00000185344	ENSG00000185344	12.529	rs4148856
QTS000002	ftp://ftp.ebi.ac.uk/pub/databases/spot/eQTL/sumstats/QTS000002/QTD000022/QTD000022.cc.tsv.gz	ENSG00000110987.9_12_122059092_122062044	12	122966320	G	A	chr12_122966320_G_A	11	0.0287958	0.922685	-0.0256782	0.264202	SNP	11	382	NA	ENSG00000110987	ENSG00000110987	0.958	rs11061056
QTS000002	ftp://ftp.ebi.ac.uk/pub/databases/spot/eQTL/sumstats/QTS000002/QTD000022/QTD000022.cc.tsv.gz	ENSG00000111328.7_12_123265196_123265322	12	122966320	G	A	chr12_122966320_G_A	11	0.0287958	0.802521	0.0738263	0.294758	SNP	11	382	NA	ENSG00000111328	ENSG00000111328	20.832	rs11061056
QTS000002	ftp://ftp.ebi.ac.uk/pub/databases/spot/eQTL/sumstats/QTS000002/QTD000022/QTD000022.cc.tsv.gz	ENSG00000111364.16_12_123602128_123602129	12	122966320	G	A	chr12_122966320_G_A	11	0.0287958	0.636333	0.0555688	0.117319	SNP	11	382	NA	ENSG00000111364	ENSG00000111364	22.615	rs11061056
QTS000002	ftp://ftp.ebi.ac.uk/pub/databases/spot/eQTL/sumstats/QTS000002/QTD000022/QTD000022.cc.tsv.gz	ENSG00000111364.16_12_123620423_123620943	12	122966320	G	A	chr12_122966320_G_A	11	0.0287958	0.184635	-0.350239	0.262974	SNP	11	382	NA	ENSG00000111364	ENSG00000111364	22.615	rs11061056
QTS000002	ftp://ftp.ebi.ac.uk/pub/databases/spot/eQTL/sumstats/QTS000002/QTD000022/QTD000022.cc.tsv.gz	ENSG00000130921.9_12_123255034_123256585	12	122966320	G	A	chr12_122966320_G_A	11	0.0287958	0.976151	-0.00721929	0.241143	SNP	11	382	NA	ENSG00000130921	ENSG00000130921	2.936	rs11061056
QTS000002	ftp://ftp.ebi.ac.uk/pub/databases/spot/eQTL/sumstats/QTS000002/QTD000022/QTD000022.cc.tsv.gz	ENSG00000182782.8_12_122701293_122703357	12	122966320	G	A	chr12_122966320_G_A	11	0.0287958	0.813106	-0.0674455	0.28485	SNP	11	382	NA	ENSG00000182782	ENSG00000182782	54.041	rs11061056
QTS000002	ftp://ftp.ebi.ac.uk/pub/databases/spot/eQTL/sumstats/QTS000002/QTD000022/QTD000022.cc.tsv.gz	ENSG00000183955.14_12_123407569_123408507	12	122966320	G	A	chr12_122966320_G_A	11	0.0287958	0.411668	0.179236	0.217806	SNP	11	382	NA	ENSG00000183955	ENSG00000183955	28.384	rs11061056
QTS000002	ftp://ftp.ebi.ac.uk/pub/databases/spot/eQTL/sumstats/QTS000002/QTD000022/QTD000022.cc.tsv.gz	ENSG00000183955.14_12_123408508_123409353	12	122966320	G	A	chr12_122966320_G_A	11	0.0287958	0.101948	0.328716	0.199941	SNP	11	382	NA	ENSG00000183955	ENSG00000183955	28.384	rs11061056
QTS000002	ftp://ftp.ebi.ac.uk/pub/databases/spot/eQTL/sumstats/QTS000002/QTD000022/QTD000022.cc.tsv.gz	ENSG00000184209.15_12_123471092_123473154	12	122966320	G	A	chr12_122966320_G_A	11	0.0287958	0.463958	-0.218174	0.297261	SNP	11	382	NA	ENSG00000184209	ENSG00000184209	14.74	rs11061056
QTS000002	ftp://ftp.ebi.ac.uk/pub/databases/spot/eQTL/sumstats/QTS000002/QTD000022/QTD000022.cc.tsv.gz	ENSG00000185344.15_12_123758688_123761755	12	122966320	G	A	chr12_122966320_G_A	11	0.0287958	0.876978	-0.0389883	0.251494	SNP	11	382	NA	ENSG00000185344	ENSG00000185344	12.529	rs11061056
QTS000002	ftp://ftp.ebi.ac.uk/pub/databases/spot/eQTL/sumstats/QTS000002/QTD000022/QTD000022.cc.tsv.gz	ENSG00000110987.9_12_122059092_122062044	12	122966471	G	C	chr12_122966471_G_C	96	0.282723	0.588804	0.0564397	0.104216	SNP	274	382	NA	ENSG00000110987	ENSG00000110987	0.958	rs61955196
QTS000002	ftp://ftp.ebi.ac.uk/pub/databases/spot/eQTL/sumstats/QTS000002/QTD000022/QTD000022.cc.tsv.gz	ENSG00000111328.7_12_123265196_123265322	12	122966471	G	C	chr12_122966471_G_C	96	0.282723	6.54042e-09	0.645071	0.10574	SNP	274	382	NA	ENSG00000111328	ENSG00000111328	20.832	rs61955196
QTS000002	ftp://ftp.ebi.ac.uk/pub/databases/spot/eQTL/sumstats/QTS000002/QTD000022/QTD000022.cc.tsv.gz	ENSG00000111364.16_12_123602128_123602129	12	122966471	G	C	chr12_122966471_G_C	96	0.282723	0.78129	0.0128838	0.0463339	SNP	274	382	NA	ENSG00000111364	ENSG00000111364	22.615	rs61955196
QTS000002	ftp://ftp.ebi.ac.uk/pub/databases/spot/eQTL/sumstats/QTS000002/QTD000022/QTD000022.cc.tsv.gz	ENSG00000111364.16_12_123620423_123620943	12	122966471	G	C	chr12_122966471_G_C	96	0.282723	0.857798	-0.0187206	0.104328	SNP	274	382	NA	ENSG00000111364	ENSG00000111364	22.615	rs61955196
QTS000002	ftp://ftp.ebi.ac.uk/pub/databases/spot/eQTL/sumstats/QTS000002/QTD000022/QTD000022.cc.tsv.gz	ENSG00000130921.9_12_123255034_123256585	12	122966471	G	C	chr12_122966471_G_C	96	0.282723	7.72932e-05	-0.36858	0.0910531	SNP	274	382	NA	ENSG00000130921	ENSG00000130921	2.936	rs61955196
QTS000002	ftp://ftp.ebi.ac.uk/pub/databases/spot/eQTL/sumstats/QTS000002/QTD000022/QTD000022.cc.tsv.gz	ENSG00000182782.8_12_122701293_122703357	12	122966471	G	C	chr12_122966471_G_C	96	0.282723	0.151847	-0.160931	0.111813	SNP	274	382	NA	ENSG00000182782	ENSG00000182782	54.041	rs61955196
QTS000002	ftp://ftp.ebi.ac.uk/pub/databases/spot/eQTL/sumstats/QTS000002/QTD000022/QTD000022.cc.tsv.gz	ENSG00000183955.14_12_123407569_123408507	12	122966471	G	C	chr12_122966471_G_C	96	0.282723	2.86356e-09	-0.487678	0.0779129	SNP	274	382	NA	ENSG00000183955	ENSG00000183955	28.384	rs61955196
QTS000002	ftp://ftp.ebi.ac.uk/pub/databases/spot/eQTL/sumstats/QTS000002/QTD000022/QTD000022.cc.tsv.gz	ENSG00000183955.14_12_123408508_123409353	12	122966471	G	C	chr12_122966471_G_C	96	0.282723	0.00538546	-0.21924	0.0777997	SNP	274	382	NA	ENSG00000183955	ENSG00000183955	28.384	rs61955196
QTS000002	ftp://ftp.ebi.ac.uk/pub/databases/spot/eQTL/sumstats/QTS000002/QTD000022/QTD000022.cc.tsv.gz	ENSG00000184209.15_12_123471092_123473154	12	122966471	G	C	chr12_122966471_G_C	96	0.282723	0.0574492	0.222466	0.116328	SNP	274	382	NA	ENSG00000184209	ENSG00000184209	14.74	rs61955196
QTS000002	ftp://ftp.ebi.ac.uk/pub/databases/spot/eQTL/sumstats/QTS000002/QTD000022/QTD000022.cc.tsv.gz	ENSG00000185344.15_12_123758688_123761755	12	122966471	G	C	chr12_122966471_G_C	96	0.282723	0.49617	-0.0676211	0.0991593	SNP	274	382	NA	ENSG00000185344	ENSG00000185344	12.529	rs61955196
QTS000002	ftp://ftp.ebi.ac.uk/pub/databases/spot/eQTL/sumstats/QTS000002/QTD000022/QTD000022.cc.tsv.gz	ENSG00000110987.9_12_122059092_122062044	12	122968072	G	GA	chr12_122968072_G_GA	14	0.039267	0.380593	0.193804	0.220479	INDEL	15	382	NA	ENSG00000110987	ENSG00000110987	0.958	rs1288872545
QTS000002	ftp://ftp.ebi.ac.uk/pub/databases/spot/eQTL/sumstats/QTS000002/QTD000022/QTD000022.cc.tsv.gz	ENSG00000111328.7_12_123265196_123265322	12	122968072	G	GA	chr12_122968072_G_GA	14	0.039267	0.525321	0.156736	0.246272	INDEL	15	382	NA	ENSG00000111328	ENSG00000111328	20.832	rs1288872545
QTS000002	ftp://ftp.ebi.ac.uk/pub/databases/spot/eQTL/sumstats/QTS000002/QTD000022/QTD000022.cc.tsv.gz	ENSG00000111364.16_12_123602128_123602129	12	122968072	G	GA	chr12_122968072_G_GA	14	0.039267	0.327098	-0.0962175	0.0979101	INDEL	15	382	NA	ENSG00000111364	ENSG00000111364	22.615	rs1288872545
QTS000002	ftp://ftp.ebi.ac.uk/pub/databases/spot/eQTL/sumstats/QTS000002/QTD000022/QTD000022.cc.tsv.gz	ENSG00000111364.16_12_123620423_123620943	12	122968072	G	GA	chr12_122968072_G_GA	14	0.039267	0.244791	-0.256954	0.220184	INDEL	15	382	NA	ENSG00000111364	ENSG00000111364	22.615	rs1288872545
QTS000002	ftp://ftp.ebi.ac.uk/pub/databases/spot/eQTL/sumstats/QTS000002/QTD000022/QTD000022.cc.tsv.gz	ENSG00000130921.9_12_123255034_123256585	12	122968072	G	GA	chr12_122968072_G_GA	14	0.039267	0.841099	0.0404881	0.201649	INDEL	15	382	NA	ENSG00000130921	ENSG00000130921	2.936	rs1288872545
QTS000002	ftp://ftp.ebi.ac.uk/pub/databases/spot/eQTL/sumstats/QTS000002/QTD000022/QTD000022.cc.tsv.gz	ENSG00000182782.8_12_122701293_122703357	12	122968072	G	GA	chr12_122968072_G_GA	14	0.039267	0.844162	0.0469	0.238236	INDEL	15	382	NA	ENSG00000182782	ENSG00000182782	54.041	rs1288872545
QTS000002	ftp://ftp.ebi.ac.uk/pub/databases/spot/eQTL/sumstats/QTS000002/QTD000022/QTD000022.cc.tsv.gz	ENSG00000183955.14_12_123407569_123408507	12	122968072	G	GA	chr12_122968072_G_GA	14	0.039267	0.230139	-0.218868	0.181757	INDEL	15	382	NA	ENSG00000183955	ENSG00000183955	28.384	rs1288872545
QTS000002	ftp://ftp.ebi.ac.uk/pub/databases/spot/eQTL/sumstats/QTS000002/QTD000022/QTD000022.cc.tsv.gz	ENSG00000183955.14_12_123408508_123409353	12	122968072	G	GA	chr12_122968072_G_GA	14	0.039267	0.625909	-0.082228	0.168379	INDEL	15	382	NA	ENSG00000183955	ENSG00000183955	28.384	rs1288872545
QTS000002	ftp://ftp.ebi.ac.uk/pub/databases/spot/eQTL/sumstats/QTS000002/QTD000022/QTD000022.cc.tsv.gz	ENSG00000184209.15_12_123471092_123473154	12	122968072	G	GA	chr12_122968072_G_GA	14	0.039267	0.149781	0.358065	0.247518	INDEL	15	382	NA	ENSG00000184209	ENSG00000184209	14.74	rs1288872545
QTS000002	ftp://ftp.ebi.ac.uk/pub/databases/spot/eQTL/sumstats/QTS000002/QTD000022/QTD000022.cc.tsv.gz	ENSG00000185344.15_12_123758688_123761755	12	122968072	G	GA	chr12_122968072_G_GA	14	0.039267	0.17005	0.288236	0.209218	INDEL	15	382	NA	ENSG00000185344	ENSG00000185344	12.529	rs1288872545
QTS000002	ftp://ftp.ebi.ac.uk/pub/databases/spot/eQTL/sumstats/QTS000002/QTD000022/QTD000022.cc.tsv.gz	ENSG00000110987.9_12_122059092_122062044	12	122968487	C	T	chr12_122968487_C_T	7	0.0183246	0.109451	0.539055	0.335065	SNP	375	382	NA	ENSG00000110987	ENSG00000110987	0.958	rs10734978
QTS000002	ftp://ftp.ebi.ac.uk/pub/databases/spot/eQTL/sumstats/QTS000002/QTD000022/QTD000022.cc.tsv.gz	ENSG00000111328.7_12_123265196_123265322	12	122968487	C	T	chr12_122968487_C_T	7	0.0183246	0.632903	0.180085	0.376369	SNP	375	382	NA	ENSG00000111328	ENSG00000111328	20.832	rs10734978
QTS000002	ftp://ftp.ebi.ac.uk/pub/databases/spot/eQTL/sumstats/QTS000002/QTD000022/QTD000022.cc.tsv.gz	ENSG00000111364.16_12_123602128_123602129	12	122968487	C	T	chr12_122968487_C_T	7	0.0183246	0.898666	-0.0191245	0.149961	SNP	375	382	NA	ENSG00000111364	ENSG00000111364	22.615	rs10734978
QTS000002	ftp://ftp.ebi.ac.uk/pub/databases/spot/eQTL/sumstats/QTS000002/QTD000022/QTD000022.cc.tsv.gz	ENSG00000111364.16_12_123620423_123620943	12	122968487	C	T	chr12_122968487_C_T	7	0.0183246	0.106229	-0.544151	0.33513	SNP	375	382	NA	ENSG00000111364	ENSG00000111364	22.615	rs10734978
QTS000002	ftp://ftp.ebi.ac.uk/pub/databases/spot/eQTL/sumstats/QTS000002/QTD000022/QTD000022.cc.tsv.gz	ENSG00000130921.9_12_123255034_123256585	12	122968487	C	T	chr12_122968487_C_T	7	0.0183246	0.0916823	-0.518198	0.305568	SNP	375	382	NA	ENSG00000130921	ENSG00000130921	2.936	rs10734978
QTS000002	ftp://ftp.ebi.ac.uk/pub/databases/spot/eQTL/sumstats/QTS000002/QTD000022/QTD000022.cc.tsv.gz	ENSG00000182782.8_12_122701293_122703357	12	122968487	C	T	chr12_122968487_C_T	7	0.0183246	0.937512	-0.0285729	0.36394	SNP	375	382	NA	ENSG00000182782	ENSG00000182782	54.041	rs10734978
QTS000002	ftp://ftp.ebi.ac.uk/pub/databases/spot/eQTL/sumstats/QTS000002/QTD000022/QTD000022.cc.tsv.gz	ENSG00000183955.14_12_123407569_123408507	12	122968487	C	T	chr12_122968487_C_T	7	0.0183246	0.107192	0.448072	0.276722	SNP	375	382	NA	ENSG00000183955	ENSG00000183955	28.384	rs10734978
QTS000002	ftp://ftp.ebi.ac.uk/pub/databases/spot/eQTL/sumstats/QTS000002/QTD000022/QTD000022.cc.tsv.gz	ENSG00000183955.14_12_123408508_123409353	12	122968487	C	T	chr12_122968487_C_T	7	0.0183246	0.370491	0.230556	0.256786	SNP	375	382	NA	ENSG00000183955	ENSG00000183955	28.384	rs10734978
QTS000002	ftp://ftp.ebi.ac.uk/pub/databases/spot/eQTL/sumstats/QTS000002/QTD000022/QTD000022.cc.tsv.gz	ENSG00000184209.15_12_123471092_123473154	12	122968487	C	T	chr12_122968487_C_T	7	0.0183246	0.566174	-0.218398	0.379968	SNP	375	382	NA	ENSG00000184209	ENSG00000184209	14.74	rs10734978
QTS000002	ftp://ftp.ebi.ac.uk/pub/databases/spot/eQTL/sumstats/QTS000002/QTD000022/QTD000022.cc.tsv.gz	ENSG00000185344.15_12_123758688_123761755	12	122968487	C	T	chr12_122968487_C_T	7	0.0183246	0.980358	0.0079216	0.321298	SNP	375	382	NA	ENSG00000185344	ENSG00000185344	12.529	rs10734978
QTS000002	ftp://ftp.ebi.ac.uk/pub/databases/spot/eQTL/sumstats/QTS000002/QTD000022/QTD000022.cc.tsv.gz	ENSG00000110987.9_12_122059092_122062044	12	122969174	A	AC	chr12_122969174_A_AC	12	0.0314136	0.0533814	-0.627514	0.322647	INDEL	12	382	NA	ENSG00000110987	ENSG00000110987	0.958	NA
QTS000002	ftp://ftp.ebi.ac.uk/pub/databases/spot/eQTL/sumstats/QTS000002/QTD000022/QTD000022.cc.tsv.gz	ENSG00000110987.9_12_122059092_122062044	12	122969174	ACCC	A	chr12_122969174_ACCC_A	67	0.193717	0.444561	0.0906041	0.118245	INDEL	308	382	NA	ENSG00000110987	ENSG00000110987	0.958	rs370486591
QTS000002	ftp://ftp.ebi.ac.uk/pub/databases/spot/eQTL/sumstats/QTS000002/QTD000022/QTD000022.cc.tsv.gz	ENSG00000110987.9_12_122059092_122062044	12	122969174	ACCC	A	chr12_122969174_ACCC_A	67	0.193717	0.444561	0.0906041	0.118245	INDEL	308	382	NA	ENSG00000110987	ENSG00000110987	0.958	rs56058123
QTS000002	ftp://ftp.ebi.ac.uk/pub/databases/spot/eQTL/sumstats/QTS000002/QTD000022/QTD000022.cc.tsv.gz	ENSG00000111328.7_12_123265196_123265322	12	122969174	A	AC	chr12_122969174_A_AC	12	0.0314136	0.000310267	-1.29019	0.350629	INDEL	12	382	NA	ENSG00000111328	ENSG00000111328	20.832	NA
QTS000002	ftp://ftp.ebi.ac.uk/pub/databases/spot/eQTL/sumstats/QTS000002/QTD000022/QTD000022.cc.tsv.gz	ENSG00000111328.7_12_123265196_123265322	12	122969174	ACCC	A	chr12_122969174_ACCC_A	67	0.193717	7.02615e-18	1.02953	0.106978	INDEL	308	382	NA	ENSG00000111328	ENSG00000111328	20.832	rs370486591
QTS000002	ftp://ftp.ebi.ac.uk/pub/databases/spot/eQTL/sumstats/QTS000002/QTD000022/QTD000022.cc.tsv.gz	ENSG00000111328.7_12_123265196_123265322	12	122969174	ACCC	A	chr12_122969174_ACCC_A	67	0.193717	7.02615e-18	1.02953	0.106978	INDEL	308	382	NA	ENSG00000111328	ENSG00000111328	20.832	rs56058123
QTS000002	ftp://ftp.ebi.ac.uk/pub/databases/spot/eQTL/sumstats/QTS000002/QTD000022/QTD000022.cc.tsv.gz	ENSG00000111364.16_12_123602128_123602129	12	122969174	A	AC	chr12_122969174_A_AC	12	0.0314136	0.164164	-0.201305	0.144095	INDEL	12	382	NA	ENSG00000111364	ENSG00000111364	22.615	NA
QTS000002	ftp://ftp.ebi.ac.uk/pub/databases/spot/eQTL/sumstats/QTS000002/QTD000022/QTD000022.cc.tsv.gz	ENSG00000111364.16_12_123602128_123602129	12	122969174	ACCC	A	chr12_122969174_ACCC_A	67	0.193717	0.654976	0.0235434	0.0525967	INDEL	308	382	NA	ENSG00000111364	ENSG00000111364	22.615	rs370486591
QTS000002	ftp://ftp.ebi.ac.uk/pub/databases/spot/eQTL/sumstats/QTS000002/QTD000022/QTD000022.cc.tsv.gz	ENSG00000111364.16_12_123602128_123602129	12	122969174	ACCC	A	chr12_122969174_ACCC_A	67	0.193717	0.654976	0.0235434	0.0525967	INDEL	308	382	NA	ENSG00000111364	ENSG00000111364	22.615	rs56058123
QTS000002	ftp://ftp.ebi.ac.uk/pub/databases/spot/eQTL/sumstats/QTS000002/QTD000022/QTD000022.cc.tsv.gz	ENSG00000111364.16_12_123620423_123620943	12	122969174	A	AC	chr12_122969174_A_AC	12	0.0314136	0.591447	-0.175263	0.325935	INDEL	12	382	NA	ENSG00000111364	ENSG00000111364	22.615	NA
QTS000002	ftp://ftp.ebi.ac.uk/pub/databases/spot/eQTL/sumstats/QTS000002/QTD000022/QTD000022.cc.tsv.gz	ENSG00000111364.16_12_123620423_123620943	12	122969174	ACCC	A	chr12_122969174_ACCC_A	67	0.193717	0.891799	-0.0161393	0.118475	INDEL	308	382	NA	ENSG00000111364	ENSG00000111364	22.615	rs370486591
QTS000002	ftp://ftp.ebi.ac.uk/pub/databases/spot/eQTL/sumstats/QTS000002/QTD000022/QTD000022.cc.tsv.gz	ENSG00000111364.16_12_123620423_123620943	12	122969174	ACCC	A	chr12_122969174_ACCC_A	67	0.193717	0.891799	-0.0161393	0.118475	INDEL	308	382	NA	ENSG00000111364	ENSG00000111364	22.615	rs56058123
QTS000002	ftp://ftp.ebi.ac.uk/pub/databases/spot/eQTL/sumstats/QTS000002/QTD000022/QTD000022.cc.tsv.gz	ENSG00000130921.9_12_123255034_123256585	12	122969174	A	AC	chr12_122969174_A_AC	12	0.0314136	0.116575	0.466098	0.295547	INDEL	12	382	NA	ENSG00000130921	ENSG00000130921	2.936	NA
QTS000002	ftp://ftp.ebi.ac.uk/pub/databases/spot/eQTL/sumstats/QTS000002/QTD000022/QTD000022.cc.tsv.gz	ENSG00000130921.9_12_123255034_123256585	12	122969174	ACCC	A	chr12_122969174_ACCC_A	67	0.193717	2.41274e-08	-0.578179	0.0989282	INDEL	308	382	NA	ENSG00000130921	ENSG00000130921	2.936	rs370486591
QTS000002	ftp://ftp.ebi.ac.uk/pub/databases/spot/eQTL/sumstats/QTS000002/QTD000022/QTD000022.cc.tsv.gz	ENSG00000130921.9_12_123255034_123256585	12	122969174	ACCC	A	chr12_122969174_ACCC_A	67	0.193717	2.41274e-08	-0.578179	0.0989282	INDEL	308	382	NA	ENSG00000130921	ENSG00000130921	2.936	rs56058123
QTS000002	ftp://ftp.ebi.ac.uk/pub/databases/spot/eQTL/sumstats/QTS000002/QTD000022/QTD000022.cc.tsv.gz	ENSG00000182782.8_12_122701293_122703357	12	122969174	A	AC	chr12_122969174_A_AC	12	0.0314136	0.948793	-0.0226146	0.351624	INDEL	12	382	NA	ENSG00000182782	ENSG00000182782	54.041	NA
QTS000002	ftp://ftp.ebi.ac.uk/pub/databases/spot/eQTL/sumstats/QTS000002/QTD000022/QTD000022.cc.tsv.gz	ENSG00000182782.8_12_122701293_122703357	12	122969174	ACCC	A	chr12_122969174_ACCC_A	67	0.193717	0.524397	-0.0813703	0.127569	INDEL	308	382	NA	ENSG00000182782	ENSG00000182782	54.041	rs370486591
QTS000002	ftp://ftp.ebi.ac.uk/pub/databases/spot/eQTL/sumstats/QTS000002/QTD000022/QTD000022.cc.tsv.gz	ENSG00000182782.8_12_122701293_122703357	12	122969174	ACCC	A	chr12_122969174_ACCC_A	67	0.193717	0.524397	-0.0813703	0.127569	INDEL	308	382	NA	ENSG00000182782	ENSG00000182782	54.041	rs56058123
QTS000002	ftp://ftp.ebi.ac.uk/pub/databases/spot/eQTL/sumstats/QTS000002/QTD000022/QTD000022.cc.tsv.gz	ENSG00000183955.14_12_123407569_123408507	12	122969174	A	AC	chr12_122969174_A_AC	12	0.0314136	5.36818e-06	1.19187	0.253915	INDEL	12	382	NA	ENSG00000183955	ENSG00000183955	28.384	NA
QTS000002	ftp://ftp.ebi.ac.uk/pub/databases/spot/eQTL/sumstats/QTS000002/QTD000022/QTD000022.cc.tsv.gz	ENSG00000183955.14_12_123407569_123408507	12	122969174	ACCC	A	chr12_122969174_ACCC_A	67	0.193717	3.08746e-11	-0.61188	0.0862733	INDEL	308	382	NA	ENSG00000183955	ENSG00000183955	28.384	rs370486591
QTS000002	ftp://ftp.ebi.ac.uk/pub/databases/spot/eQTL/sumstats/QTS000002/QTD000022/QTD000022.cc.tsv.gz	ENSG00000183955.14_12_123407569_123408507	12	122969174	ACCC	A	chr12_122969174_ACCC_A	67	0.193717	3.08746e-11	-0.61188	0.0862733	INDEL	308	382	NA	ENSG00000183955	ENSG00000183955	28.384	rs56058123
QTS000002	ftp://ftp.ebi.ac.uk/pub/databases/spot/eQTL/sumstats/QTS000002/QTD000022/QTD000022.cc.tsv.gz	ENSG00000183955.14_12_123408508_123409353	12	122969174	A	AC	chr12_122969174_A_AC	12	0.0314136	0.164329	0.345343	0.247296	INDEL	12	382	NA	ENSG00000183955	ENSG00000183955	28.384	NA
QTS000002	ftp://ftp.ebi.ac.uk/pub/databases/spot/eQTL/sumstats/QTS000002/QTD000022/QTD000022.cc.tsv.gz	ENSG00000183955.14_12_123408508_123409353	12	122969174	ACCC	A	chr12_122969174_ACCC_A	67	0.193717	0.206269	-0.114054	0.0899074	INDEL	308	382	NA	ENSG00000183955	ENSG00000183955	28.384	rs370486591
QTS000002	ftp://ftp.ebi.ac.uk/pub/databases/spot/eQTL/sumstats/QTS000002/QTD000022/QTD000022.cc.tsv.gz	ENSG00000183955.14_12_123408508_123409353	12	122969174	ACCC	A	chr12_122969174_ACCC_A	67	0.193717	0.206269	-0.114054	0.0899074	INDEL	308	382	NA	ENSG00000183955	ENSG00000183955	28.384	rs56058123
QTS000002	ftp://ftp.ebi.ac.uk/pub/databases/spot/eQTL/sumstats/QTS000002/QTD000022/QTD000022.cc.tsv.gz	ENSG00000184209.15_12_123471092_123473154	12	122969174	A	AC	chr12_122969174_A_AC	12	0.0314136	0.463487	-0.269562	0.366889	INDEL	12	382	NA	ENSG00000184209	ENSG00000184209	14.74	NA
QTS000002	ftp://ftp.ebi.ac.uk/pub/databases/spot/eQTL/sumstats/QTS000002/QTD000022/QTD000022.cc.tsv.gz	ENSG00000184209.15_12_123471092_123473154	12	122969174	ACCC	A	chr12_122969174_ACCC_A	67	0.193717	0.187896	0.175564	0.132806	INDEL	308	382	NA	ENSG00000184209	ENSG00000184209	14.74	rs370486591
QTS000002	ftp://ftp.ebi.ac.uk/pub/databases/spot/eQTL/sumstats/QTS000002/QTD000022/QTD000022.cc.tsv.gz	ENSG00000184209.15_12_123471092_123473154	12	122969174	ACCC	A	chr12_122969174_ACCC_A	67	0.193717	0.187896	0.175564	0.132806	INDEL	308	382	NA	ENSG00000184209	ENSG00000184209	14.74	rs56058123
QTS000002	ftp://ftp.ebi.ac.uk/pub/databases/spot/eQTL/sumstats/QTS000002/QTD000022/QTD000022.cc.tsv.gz	ENSG00000185344.15_12_123758688_123761755	12	122969174	A	AC	chr12_122969174_A_AC	12	0.0314136	0.67575	0.129993	0.310269	INDEL	12	382	NA	ENSG00000185344	ENSG00000185344	12.529	NA
QTS000002	ftp://ftp.ebi.ac.uk/pub/databases/spot/eQTL/sumstats/QTS000002/QTD000022/QTD000022.cc.tsv.gz	ENSG00000185344.15_12_123758688_123761755	12	122969174	ACCC	A	chr12_122969174_ACCC_A	67	0.193717	0.113328	-0.178147	0.111948	INDEL	308	382	NA	ENSG00000185344	ENSG00000185344	12.529	rs370486591
QTS000002	ftp://ftp.ebi.ac.uk/pub/databases/spot/eQTL/sumstats/QTS000002/QTD000022/QTD000022.cc.tsv.gz	ENSG00000185344.15_12_123758688_123761755	12	122969174	ACCC	A	chr12_122969174_ACCC_A	67	0.193717	0.113328	-0.178147	0.111948	INDEL	308	382	NA	ENSG00000185344	ENSG00000185344	12.529	rs56058123
QTS000002	ftp://ftp.ebi.ac.uk/pub/databases/spot/eQTL/sumstats/QTS000002/QTD000022/QTD000022.cc.tsv.gz	ENSG00000110987.9_12_122059092_122062044	12	122969185	C	G	chr12_122969185_C_G	67	0.188482	0.246045	0.142151	0.122135	SNP	311	382	NA	ENSG00000110987	ENSG00000110987	0.958	rs11061080
QTS000002	ftp://ftp.ebi.ac.uk/pub/databases/spot/eQTL/sumstats/QTS000002/QTD000022/QTD000022.cc.tsv.gz	ENSG00000111328.7_12_123265196_123265322	12	122969185	C	G	chr12_122969185_C_G	67	0.188482	1.8192e-06	0.633171	0.128209	SNP	311	382	NA	ENSG00000111328	ENSG00000111328	20.832	rs11061080
QTS000002	ftp://ftp.ebi.ac.uk/pub/databases/spot/eQTL/sumstats/QTS000002/QTD000022/QTD000022.cc.tsv.gz	ENSG00000111364.16_12_123602128_123602129	12	122969185	C	G	chr12_122969185_C_G	67	0.188482	0.531225	0.0341386	0.0544148	SNP	311	382	NA	ENSG00000111364	ENSG00000111364	22.615	rs11061080
QTS000002	ftp://ftp.ebi.ac.uk/pub/databases/spot/eQTL/sumstats/QTS000002/QTD000022/QTD000022.cc.tsv.gz	ENSG00000111364.16_12_123620423_123620943	12	122969185	C	G	chr12_122969185_C_G	67	0.188482	0.431355	-0.0965575	0.122428	SNP	311	382	NA	ENSG00000111364	ENSG00000111364	22.615	rs11061080
QTS000002	ftp://ftp.ebi.ac.uk/pub/databases/spot/eQTL/sumstats/QTS000002/QTD000022/QTD000022.cc.tsv.gz	ENSG00000130921.9_12_123255034_123256585	12	122969185	C	G	chr12_122969185_C_G	67	0.188482	0.00858701	-0.291626	0.10972	SNP	311	382	NA	ENSG00000130921	ENSG00000130921	2.936	rs11061080
QTS000002	ftp://ftp.ebi.ac.uk/pub/databases/spot/eQTL/sumstats/QTS000002/QTD000022/QTD000022.cc.tsv.gz	ENSG00000182782.8_12_122701293_122703357	12	122969185	C	G	chr12_122969185_C_G	67	0.188482	0.565238	0.0760995	0.132079	SNP	311	382	NA	ENSG00000182782	ENSG00000182782	54.041	rs11061080
QTS000002	ftp://ftp.ebi.ac.uk/pub/databases/spot/eQTL/sumstats/QTS000002/QTD000022/QTD000022.cc.tsv.gz	ENSG00000183955.14_12_123407569_123408507	12	122969185	C	G	chr12_122969185_C_G	67	0.188482	0.000286901	-0.361007	0.0975404	SNP	311	382	NA	ENSG00000183955	ENSG00000183955	28.384	rs11061080
QTS000002	ftp://ftp.ebi.ac.uk/pub/databases/spot/eQTL/sumstats/QTS000002/QTD000022/QTD000022.cc.tsv.gz	ENSG00000183955.14_12_123408508_123409353	12	122969185	C	G	chr12_122969185_C_G	67	0.188482	0.612017	-0.0474681	0.0934222	SNP	311	382	NA	ENSG00000183955	ENSG00000183955	28.384	rs11061080
QTS000002	ftp://ftp.ebi.ac.uk/pub/databases/spot/eQTL/sumstats/QTS000002/QTD000022/QTD000022.cc.tsv.gz	ENSG00000184209.15_12_123471092_123473154	12	122969185	C	G	chr12_122969185_C_G	67	0.188482	0.579844	-0.0765583	0.138032	SNP	311	382	NA	ENSG00000184209	ENSG00000184209	14.74	rs11061080
QTS000002	ftp://ftp.ebi.ac.uk/pub/databases/spot/eQTL/sumstats/QTS000002/QTD000022/QTD000022.cc.tsv.gz	ENSG00000185344.15_12_123758688_123761755	12	122969185	C	G	chr12_122969185_C_G	67	0.188482	0.0769614	-0.205791	0.115676	SNP	311	382	NA	ENSG00000185344	ENSG00000185344	12.529	rs11061080
QTS000002	ftp://ftp.ebi.ac.uk/pub/databases/spot/eQTL/sumstats/QTS000002/QTD000022/QTD000022.cc.tsv.gz	ENSG00000110987.9_12_122059092_122062044	12	122969732	C	CA	chr12_122969732_C_CA	24	0.0628272	0.14444	-0.28628	0.195283	INDEL	24	382	NA	ENSG00000110987	ENSG00000110987	0.958	rs768989578
QTS000002	ftp://ftp.ebi.ac.uk/pub/databases/spot/eQTL/sumstats/QTS000002/QTD000022/QTD000022.cc.tsv.gz	ENSG00000110987.9_12_122059092_122062044	12	122969732	C	CA	chr12_122969732_C_CA	24	0.0628272	0.14444	-0.28628	0.195283	INDEL	24	382	NA	ENSG00000110987	ENSG00000110987	0.958	rs58746093
QTS000002	ftp://ftp.ebi.ac.uk/pub/databases/spot/eQTL/sumstats/QTS000002/QTD000022/QTD000022.cc.tsv.gz	ENSG00000111328.7_12_123265196_123265322	12	122969732	C	CA	chr12_122969732_C_CA	24	0.0628272	0.2037	0.278412	0.218222	INDEL	24	382	NA	ENSG00000111328	ENSG00000111328	20.832	rs768989578
QTS000002	ftp://ftp.ebi.ac.uk/pub/databases/spot/eQTL/sumstats/QTS000002/QTD000022/QTD000022.cc.tsv.gz	ENSG00000111328.7_12_123265196_123265322	12	122969732	C	CA	chr12_122969732_C_CA	24	0.0628272	0.2037	0.278412	0.218222	INDEL	24	382	NA	ENSG00000111328	ENSG00000111328	20.832	rs58746093
QTS000002	ftp://ftp.ebi.ac.uk/pub/databases/spot/eQTL/sumstats/QTS000002/QTD000022/QTD000022.cc.tsv.gz	ENSG00000111364.16_12_123602128_123602129	12	122969732	C	CA	chr12_122969732_C_CA	24	0.0628272	0.617663	-0.043622	0.0872349	INDEL	24	382	NA	ENSG00000111364	ENSG00000111364	22.615	rs768989578
QTS000002	ftp://ftp.ebi.ac.uk/pub/databases/spot/eQTL/sumstats/QTS000002/QTD000022/QTD000022.cc.tsv.gz	ENSG00000111364.16_12_123602128_123602129	12	122969732	C	CA	chr12_122969732_C_CA	24	0.0628272	0.617663	-0.043622	0.0872349	INDEL	24	382	NA	ENSG00000111364	ENSG00000111364	22.615	rs58746093
QTS000002	ftp://ftp.ebi.ac.uk/pub/databases/spot/eQTL/sumstats/QTS000002/QTD000022/QTD000022.cc.tsv.gz	ENSG00000111364.16_12_123620423_123620943	12	122969732	C	CA	chr12_122969732_C_CA	24	0.0628272	0.0189752	0.458135	0.193479	INDEL	24	382	NA	ENSG00000111364	ENSG00000111364	22.615	rs768989578
QTS000002	ftp://ftp.ebi.ac.uk/pub/databases/spot/eQTL/sumstats/QTS000002/QTD000022/QTD000022.cc.tsv.gz	ENSG00000111364.16_12_123620423_123620943	12	122969732	C	CA	chr12_122969732_C_CA	24	0.0628272	0.0189752	0.458135	0.193479	INDEL	24	382	NA	ENSG00000111364	ENSG00000111364	22.615	rs58746093
QTS000002	ftp://ftp.ebi.ac.uk/pub/databases/spot/eQTL/sumstats/QTS000002/QTD000022/QTD000022.cc.tsv.gz	ENSG00000130921.9_12_123255034_123256585	12	122969732	C	CA	chr12_122969732_C_CA	24	0.0628272	0.64552	0.0825787	0.179212	INDEL	24	382	NA	ENSG00000130921	ENSG00000130921	2.936	rs768989578
QTS000002	ftp://ftp.ebi.ac.uk/pub/databases/spot/eQTL/sumstats/QTS000002/QTD000022/QTD000022.cc.tsv.gz	ENSG00000130921.9_12_123255034_123256585	12	122969732	C	CA	chr12_122969732_C_CA	24	0.0628272	0.64552	0.0825787	0.179212	INDEL	24	382	NA	ENSG00000130921	ENSG00000130921	2.936	rs58746093
QTS000002	ftp://ftp.ebi.ac.uk/pub/databases/spot/eQTL/sumstats/QTS000002/QTD000022/QTD000022.cc.tsv.gz	ENSG00000182782.8_12_122701293_122703357	12	122969732	C	CA	chr12_122969732_C_CA	24	0.0628272	0.391114	-0.181754	0.211412	INDEL	24	382	NA	ENSG00000182782	ENSG00000182782	54.041	rs768989578
QTS000002	ftp://ftp.ebi.ac.uk/pub/databases/spot/eQTL/sumstats/QTS000002/QTD000022/QTD000022.cc.tsv.gz	ENSG00000182782.8_12_122701293_122703357	12	122969732	C	CA	chr12_122969732_C_CA	24	0.0628272	0.391114	-0.181754	0.211412	INDEL	24	382	NA	ENSG00000182782	ENSG00000182782	54.041	rs58746093
QTS000002	ftp://ftp.ebi.ac.uk/pub/databases/spot/eQTL/sumstats/QTS000002/QTD000022/QTD000022.cc.tsv.gz	ENSG00000183955.14_12_123407569_123408507	12	122969732	C	CA	chr12_122969732_C_CA	24	0.0628272	0.332847	-0.157161	0.161844	INDEL	24	382	NA	ENSG00000183955	ENSG00000183955	28.384	rs768989578
QTS000002	ftp://ftp.ebi.ac.uk/pub/databases/spot/eQTL/sumstats/QTS000002/QTD000022/QTD000022.cc.tsv.gz	ENSG00000183955.14_12_123407569_123408507	12	122969732	C	CA	chr12_122969732_C_CA	24	0.0628272	0.332847	-0.157161	0.161844	INDEL	24	382	NA	ENSG00000183955	ENSG00000183955	28.384	rs58746093
QTS000002	ftp://ftp.ebi.ac.uk/pub/databases/spot/eQTL/sumstats/QTS000002/QTD000022/QTD000022.cc.tsv.gz	ENSG00000183955.14_12_123408508_123409353	12	122969732	C	CA	chr12_122969732_C_CA	24	0.0628272	0.344309	-0.141702	0.149437	INDEL	24	382	NA	ENSG00000183955	ENSG00000183955	28.384	rs768989578
QTS000002	ftp://ftp.ebi.ac.uk/pub/databases/spot/eQTL/sumstats/QTS000002/QTD000022/QTD000022.cc.tsv.gz	ENSG00000183955.14_12_123408508_123409353	12	122969732	C	CA	chr12_122969732_C_CA	24	0.0628272	0.344309	-0.141702	0.149437	INDEL	24	382	NA	ENSG00000183955	ENSG00000183955	28.384	rs58746093
QTS000002	ftp://ftp.ebi.ac.uk/pub/databases/spot/eQTL/sumstats/QTS000002/QTD000022/QTD000022.cc.tsv.gz	ENSG00000184209.15_12_123471092_123473154	12	122969732	C	CA	chr12_122969732_C_CA	24	0.0628272	0.267737	-0.245282	0.220615	INDEL	24	382	NA	ENSG00000184209	ENSG00000184209	14.74	rs768989578
QTS000002	ftp://ftp.ebi.ac.uk/pub/databases/spot/eQTL/sumstats/QTS000002/QTD000022/QTD000022.cc.tsv.gz	ENSG00000184209.15_12_123471092_123473154	12	122969732	C	CA	chr12_122969732_C_CA	24	0.0628272	0.267737	-0.245282	0.220615	INDEL	24	382	NA	ENSG00000184209	ENSG00000184209	14.74	rs58746093
QTS000002	ftp://ftp.ebi.ac.uk/pub/databases/spot/eQTL/sumstats/QTS000002/QTD000022/QTD000022.cc.tsv.gz	ENSG00000185344.15_12_123758688_123761755	12	122969732	C	CA	chr12_122969732_C_CA	24	0.0628272	0.869696	0.0307235	0.187015	INDEL	24	382	NA	ENSG00000185344	ENSG00000185344	12.529	rs768989578
QTS000002	ftp://ftp.ebi.ac.uk/pub/databases/spot/eQTL/sumstats/QTS000002/QTD000022/QTD000022.cc.tsv.gz	ENSG00000185344.15_12_123758688_123761755	12	122969732	C	CA	chr12_122969732_C_CA	24	0.0628272	0.869696	0.0307235	0.187015	INDEL	24	382	NA	ENSG00000185344	ENSG00000185344	12.529	rs58746093
QTS000002	ftp://ftp.ebi.ac.uk/pub/databases/spot/eQTL/sumstats/QTS000002/QTD000022/QTD000022.cc.tsv.gz	ENSG00000110987.9_12_122059092_122062044	12	122972037	C	CT	chr12_122972037_C_CT	45	0.128272	0.549884	-0.0806482	0.134618	INDEL	49	382	NA	ENSG00000110987	ENSG00000110987	0.958	rs1228143436
QTS000002	ftp://ftp.ebi.ac.uk/pub/databases/spot/eQTL/sumstats/QTS000002/QTD000022/QTD000022.cc.tsv.gz	ENSG00000110987.9_12_122059092_122062044	12	122972037	CTT	C	chr12_122972037_CTT_C	79	0.235602	0.312778	0.111315	0.109961	INDEL	292	382	NA	ENSG00000110987	ENSG00000110987	0.958	rs543479491
QTS000002	ftp://ftp.ebi.ac.uk/pub/databases/spot/eQTL/sumstats/QTS000002/QTD000022/QTD000022.cc.tsv.gz	ENSG00000110987.9_12_122059092_122062044	12	122972037	CTT	C	chr12_122972037_CTT_C	79	0.235602	0.312778	0.111315	0.109961	INDEL	292	382	NA	ENSG00000110987	ENSG00000110987	0.958	rs57112984
QTS000002	ftp://ftp.ebi.ac.uk/pub/databases/spot/eQTL/sumstats/QTS000002/QTD000022/QTD000022.cc.tsv.gz	ENSG00000111328.7_12_123265196_123265322	12	122972037	C	CT	chr12_122972037_C_CT	45	0.128272	8.25479e-08	-0.775345	0.138541	INDEL	49	382	NA	ENSG00000111328	ENSG00000111328	20.832	rs1228143436
QTS000002	ftp://ftp.ebi.ac.uk/pub/databases/spot/eQTL/sumstats/QTS000002/QTD000022/QTD000022.cc.tsv.gz	ENSG00000111328.7_12_123265196_123265322	12	122972037	CTT	C	chr12_122972037_CTT_C	79	0.235602	9.25861e-16	0.90578	0.102375	INDEL	292	382	NA	ENSG00000111328	ENSG00000111328	20.832	rs543479491
QTS000002	ftp://ftp.ebi.ac.uk/pub/databases/spot/eQTL/sumstats/QTS000002/QTD000022/QTD000022.cc.tsv.gz	ENSG00000111328.7_12_123265196_123265322	12	122972037	CTT	C	chr12_122972037_CTT_C	79	0.235602	9.25861e-16	0.90578	0.102375	INDEL	292	382	NA	ENSG00000111328	ENSG00000111328	20.832	rs57112984
QTS000002	ftp://ftp.ebi.ac.uk/pub/databases/spot/eQTL/sumstats/QTS000002/QTD000022/QTD000022.cc.tsv.gz	ENSG00000111364.16_12_123602128_123602129	12	122972037	C	CT	chr12_122972037_C_CT	45	0.128272	0.123322	-0.0920852	0.0594711	INDEL	49	382	NA	ENSG00000111364	ENSG00000111364	22.615	rs1228143436
QTS000002	ftp://ftp.ebi.ac.uk/pub/databases/spot/eQTL/sumstats/QTS000002/QTD000022/QTD000022.cc.tsv.gz	ENSG00000111364.16_12_123602128_123602129	12	122972037	CTT	C	chr12_122972037_CTT_C	79	0.235602	0.94803	-0.00319839	0.0489994	INDEL	292	382	NA	ENSG00000111364	ENSG00000111364	22.615	rs543479491
QTS000002	ftp://ftp.ebi.ac.uk/pub/databases/spot/eQTL/sumstats/QTS000002/QTD000022/QTD000022.cc.tsv.gz	ENSG00000111364.16_12_123602128_123602129	12	122972037	CTT	C	chr12_122972037_CTT_C	79	0.235602	0.94803	-0.00319839	0.0489994	INDEL	292	382	NA	ENSG00000111364	ENSG00000111364	22.615	rs57112984
QTS000002	ftp://ftp.ebi.ac.uk/pub/databases/spot/eQTL/sumstats/QTS000002/QTD000022/QTD000022.cc.tsv.gz	ENSG00000111364.16_12_123620423_123620943	12	122972037	C	CT	chr12_122972037_C_CT	45	0.128272	0.869827	-0.0221212	0.134789	INDEL	49	382	NA	ENSG00000111364	ENSG00000111364	22.615	rs1228143436
QTS000002	ftp://ftp.ebi.ac.uk/pub/databases/spot/eQTL/sumstats/QTS000002/QTD000022/QTD000022.cc.tsv.gz	ENSG00000111364.16_12_123620423_123620943	12	122972037	CTT	C	chr12_122972037_CTT_C	79	0.235602	0.826146	0.0242635	0.110301	INDEL	292	382	NA	ENSG00000111364	ENSG00000111364	22.615	rs543479491
QTS000002	ftp://ftp.ebi.ac.uk/pub/databases/spot/eQTL/sumstats/QTS000002/QTD000022/QTD000022.cc.tsv.gz	ENSG00000111364.16_12_123620423_123620943	12	122972037	CTT	C	chr12_122972037_CTT_C	79	0.235602	0.826146	0.0242635	0.110301	INDEL	292	382	NA	ENSG00000111364	ENSG00000111364	22.615	rs57112984
QTS000002	ftp://ftp.ebi.ac.uk/pub/databases/spot/eQTL/sumstats/QTS000002/QTD000022/QTD000022.cc.tsv.gz	ENSG00000130921.9_12_123255034_123256585	12	122972037	C	CT	chr12_122972037_C_CT	45	0.128272	0.00817105	0.322544	0.120564	INDEL	49	382	NA	ENSG00000130921	ENSG00000130921	2.936	rs1228143436
QTS000002	ftp://ftp.ebi.ac.uk/pub/databases/spot/eQTL/sumstats/QTS000002/QTD000022/QTD000022.cc.tsv.gz	ENSG00000130921.9_12_123255034_123256585	12	122972037	CTT	C	chr12_122972037_CTT_C	79	0.235602	1.4303e-05	-0.425892	0.0953962	INDEL	292	382	NA	ENSG00000130921	ENSG00000130921	2.936	rs543479491
QTS000002	ftp://ftp.ebi.ac.uk/pub/databases/spot/eQTL/sumstats/QTS000002/QTD000022/QTD000022.cc.tsv.gz	ENSG00000130921.9_12_123255034_123256585	12	122972037	CTT	C	chr12_122972037_CTT_C	79	0.235602	1.4303e-05	-0.425892	0.0953962	INDEL	292	382	NA	ENSG00000130921	ENSG00000130921	2.936	rs57112984
QTS000002	ftp://ftp.ebi.ac.uk/pub/databases/spot/eQTL/sumstats/QTS000002/QTD000022/QTD000022.cc.tsv.gz	ENSG00000182782.8_12_122701293_122703357	12	122972037	C	CT	chr12_122972037_C_CT	45	0.128272	0.249852	-0.167127	0.144759	INDEL	49	382	NA	ENSG00000182782	ENSG00000182782	54.041	rs1228143436
QTS000002	ftp://ftp.ebi.ac.uk/pub/databases/spot/eQTL/sumstats/QTS000002/QTD000022/QTD000022.cc.tsv.gz	ENSG00000182782.8_12_122701293_122703357	12	122972037	CTT	C	chr12_122972037_CTT_C	79	0.235602	0.526768	-0.0753309	0.118779	INDEL	292	382	NA	ENSG00000182782	ENSG00000182782	54.041	rs543479491
QTS000002	ftp://ftp.ebi.ac.uk/pub/databases/spot/eQTL/sumstats/QTS000002/QTD000022/QTD000022.cc.tsv.gz	ENSG00000182782.8_12_122701293_122703357	12	122972037	CTT	C	chr12_122972037_CTT_C	79	0.235602	0.526768	-0.0753309	0.118779	INDEL	292	382	NA	ENSG00000182782	ENSG00000182782	54.041	rs57112984
QTS000002	ftp://ftp.ebi.ac.uk/pub/databases/spot/eQTL/sumstats/QTS000002/QTD000022/QTD000022.cc.tsv.gz	ENSG00000183955.14_12_123407569_123408507	12	122972037	C	CT	chr12_122972037_C_CT	45	0.128272	3.79501e-09	0.625617	0.100818	INDEL	49	382	NA	ENSG00000183955	ENSG00000183955	28.384	rs1228143436
QTS000002	ftp://ftp.ebi.ac.uk/pub/databases/spot/eQTL/sumstats/QTS000002/QTD000022/QTD000022.cc.tsv.gz	ENSG00000183955.14_12_123407569_123408507	12	122972037	CTT	C	chr12_122972037_CTT_C	79	0.235602	9.28457e-08	-0.467969	0.083979	INDEL	292	382	NA	ENSG00000183955	ENSG00000183955	28.384	rs543479491
QTS000002	ftp://ftp.ebi.ac.uk/pub/databases/spot/eQTL/sumstats/QTS000002/QTD000022/QTD000022.cc.tsv.gz	ENSG00000183955.14_12_123407569_123408507	12	122972037	CTT	C	chr12_122972037_CTT_C	79	0.235602	9.28457e-08	-0.467969	0.083979	INDEL	292	382	NA	ENSG00000183955	ENSG00000183955	28.384	rs57112984
QTS000002	ftp://ftp.ebi.ac.uk/pub/databases/spot/eQTL/sumstats/QTS000002/QTD000022/QTD000022.cc.tsv.gz	ENSG00000183955.14_12_123408508_123409353	12	122972037	C	CT	chr12_122972037_C_CT	45	0.128272	0.0602631	0.192372	0.101729	INDEL	49	382	NA	ENSG00000183955	ENSG00000183955	28.384	rs1228143436
QTS000002	ftp://ftp.ebi.ac.uk/pub/databases/spot/eQTL/sumstats/QTS000002/QTD000022/QTD000022.cc.tsv.gz	ENSG00000183955.14_12_123408508_123409353	12	122972037	CTT	C	chr12_122972037_CTT_C	79	0.235602	0.974215	-0.00272199	0.0840933	INDEL	292	382	NA	ENSG00000183955	ENSG00000183955	28.384	rs543479491
QTS000002	ftp://ftp.ebi.ac.uk/pub/databases/spot/eQTL/sumstats/QTS000002/QTD000022/QTD000022.cc.tsv.gz	ENSG00000183955.14_12_123408508_123409353	12	122972037	CTT	C	chr12_122972037_CTT_C	79	0.235602	0.974215	-0.00272199	0.0840933	INDEL	292	382	NA	ENSG00000183955	ENSG00000183955	28.384	rs57112984
QTS000002	ftp://ftp.ebi.ac.uk/pub/databases/spot/eQTL/sumstats/QTS000002/QTD000022/QTD000022.cc.tsv.gz	ENSG00000184209.15_12_123471092_123473154	12	122972037	C	CT	chr12_122972037_C_CT	45	0.128272	0.683752	0.0619272	0.151773	INDEL	49	382	NA	ENSG00000184209	ENSG00000184209	14.74	rs1228143436
QTS000002	ftp://ftp.ebi.ac.uk/pub/databases/spot/eQTL/sumstats/QTS000002/QTD000022/QTD000022.cc.tsv.gz	ENSG00000184209.15_12_123471092_123473154	12	122972037	CTT	C	chr12_122972037_CTT_C	79	0.235602	0.176085	0.167922	0.12362	INDEL	292	382	NA	ENSG00000184209	ENSG00000184209	14.74	rs543479491
QTS000002	ftp://ftp.ebi.ac.uk/pub/databases/spot/eQTL/sumstats/QTS000002/QTD000022/QTD000022.cc.tsv.gz	ENSG00000184209.15_12_123471092_123473154	12	122972037	CTT	C	chr12_122972037_CTT_C	79	0.235602	0.176085	0.167922	0.12362	INDEL	292	382	NA	ENSG00000184209	ENSG00000184209	14.74	rs57112984
QTS000002	ftp://ftp.ebi.ac.uk/pub/databases/spot/eQTL/sumstats/QTS000002/QTD000022/QTD000022.cc.tsv.gz	ENSG00000185344.15_12_123758688_123761755	12	122972037	C	CT	chr12_122972037_C_CT	45	0.128272	0.151611	0.183658	0.12753	INDEL	49	382	NA	ENSG00000185344	ENSG00000185344	12.529	rs1228143436
QTS000002	ftp://ftp.ebi.ac.uk/pub/databases/spot/eQTL/sumstats/QTS000002/QTD000022/QTD000022.cc.tsv.gz	ENSG00000185344.15_12_123758688_123761755	12	122972037	CTT	C	chr12_122972037_CTT_C	79	0.235602	0.0619352	-0.195281	0.103943	INDEL	292	382	NA	ENSG00000185344	ENSG00000185344	12.529	rs543479491
QTS000002	ftp://ftp.ebi.ac.uk/pub/databases/spot/eQTL/sumstats/QTS000002/QTD000022/QTD000022.cc.tsv.gz	ENSG00000185344.15_12_123758688_123761755	12	122972037	CTT	C	chr12_122972037_CTT_C	79	0.235602	0.0619352	-0.195281	0.103943	INDEL	292	382	NA	ENSG00000185344	ENSG00000185344	12.529	rs57112984
QTS000002	ftp://ftp.ebi.ac.uk/pub/databases/spot/eQTL/sumstats/QTS000002/QTD000022/QTD000022.cc.tsv.gz	ENSG00000110987.9_12_122059092_122062044	12	122972596	C	T	chr12_122972596_C_T	12	0.0314136	0.461409	0.195891	0.265382	SNP	12	382	NA	ENSG00000110987	ENSG00000110987	0.958	rs111341183
QTS000002	ftp://ftp.ebi.ac.uk/pub/databases/spot/eQTL/sumstats/QTS000002/QTD000022/QTD000022.cc.tsv.gz	ENSG00000111328.7_12_123265196_123265322	12	122972596	C	T	chr12_122972596_C_T	12	0.0314136	0.684436	0.120678	0.296438	SNP	12	382	NA	ENSG00000111328	ENSG00000111328	20.832	rs111341183
QTS000002	ftp://ftp.ebi.ac.uk/pub/databases/spot/eQTL/sumstats/QTS000002/QTD000022/QTD000022.cc.tsv.gz	ENSG00000111364.16_12_123602128_123602129	12	122972596	C	T	chr12_122972596_C_T	12	0.0314136	0.579745	-0.0654616	0.117994	SNP	12	382	NA	ENSG00000111364	ENSG00000111364	22.615	rs111341183
QTS000002	ftp://ftp.ebi.ac.uk/pub/databases/spot/eQTL/sumstats/QTS000002/QTD000022/QTD000022.cc.tsv.gz	ENSG00000111364.16_12_123620423_123620943	12	122972596	C	T	chr12_122972596_C_T	12	0.0314136	0.576901	0.148484	0.265644	SNP	12	382	NA	ENSG00000111364	ENSG00000111364	22.615	rs111341183
QTS000002	ftp://ftp.ebi.ac.uk/pub/databases/spot/eQTL/sumstats/QTS000002/QTD000022/QTD000022.cc.tsv.gz	ENSG00000130921.9_12_123255034_123256585	12	122972596	C	T	chr12_122972596_C_T	12	0.0314136	0.234757	-0.288073	0.241615	SNP	12	382	NA	ENSG00000130921	ENSG00000130921	2.936	rs111341183
QTS000002	ftp://ftp.ebi.ac.uk/pub/databases/spot/eQTL/sumstats/QTS000002/QTD000022/QTD000022.cc.tsv.gz	ENSG00000182782.8_12_122701293_122703357	12	122972596	C	T	chr12_122972596_C_T	12	0.0314136	0.935429	0.0232523	0.286598	SNP	12	382	NA	ENSG00000182782	ENSG00000182782	54.041	rs111341183
QTS000002	ftp://ftp.ebi.ac.uk/pub/databases/spot/eQTL/sumstats/QTS000002/QTD000022/QTD000022.cc.tsv.gz	ENSG00000183955.14_12_123407569_123408507	12	122972596	C	T	chr12_122972596_C_T	12	0.0314136	0.977084	-0.00631497	0.219532	SNP	12	382	NA	ENSG00000183955	ENSG00000183955	28.384	rs111341183
QTS000002	ftp://ftp.ebi.ac.uk/pub/databases/spot/eQTL/sumstats/QTS000002/QTD000022/QTD000022.cc.tsv.gz	ENSG00000183955.14_12_123408508_123409353	12	122972596	C	T	chr12_122972596_C_T	12	0.0314136	0.643772	0.0938295	0.202555	SNP	12	382	NA	ENSG00000183955	ENSG00000183955	28.384	rs111341183
QTS000002	ftp://ftp.ebi.ac.uk/pub/databases/spot/eQTL/sumstats/QTS000002/QTD000022/QTD000022.cc.tsv.gz	ENSG00000184209.15_12_123471092_123473154	12	122972596	C	T	chr12_122972596_C_T	12	0.0314136	0.223503	-0.36432	0.298239	SNP	12	382	NA	ENSG00000184209	ENSG00000184209	14.74	rs111341183
QTS000002	ftp://ftp.ebi.ac.uk/pub/databases/spot/eQTL/sumstats/QTS000002/QTD000022/QTD000022.cc.tsv.gz	ENSG00000185344.15_12_123758688_123761755	12	122972596	C	T	chr12_122972596_C_T	12	0.0314136	0.800352	-0.0640715	0.252972	SNP	12	382	NA	ENSG00000185344	ENSG00000185344	12.529	rs111341183
QTS000002	ftp://ftp.ebi.ac.uk/pub/databases/spot/eQTL/sumstats/QTS000002/QTD000022/QTD000022.cc.tsv.gz	ENSG00000110987.9_12_122059092_122062044	12	122973072	C	T	chr12_122973072_C_T	93	0.269634	0.58043	0.0589879	0.106518	SNP	279	382	NA	ENSG00000110987	ENSG00000110987	0.958	rs7296418
QTS000002	ftp://ftp.ebi.ac.uk/pub/databases/spot/eQTL/sumstats/QTS000002/QTD000022/QTD000022.cc.tsv.gz	ENSG00000111328.7_12_123265196_123265322	12	122973072	C	T	chr12_122973072_C_T	93	0.269634	1.1148e-09	0.688989	0.107024	SNP	279	382	NA	ENSG00000111328	ENSG00000111328	20.832	rs7296418
QTS000002	ftp://ftp.ebi.ac.uk/pub/databases/spot/eQTL/sumstats/QTS000002/QTD000022/QTD000022.cc.tsv.gz	ENSG00000111364.16_12_123602128_123602129	12	122973072	C	T	chr12_122973072_C_T	93	0.269634	0.829508	0.010214	0.0473633	SNP	279	382	NA	ENSG00000111364	ENSG00000111364	22.615	rs7296418
QTS000002	ftp://ftp.ebi.ac.uk/pub/databases/spot/eQTL/sumstats/QTS000002/QTD000022/QTD000022.cc.tsv.gz	ENSG00000111364.16_12_123620423_123620943	12	122973072	C	T	chr12_122973072_C_T	93	0.269634	0.734149	-0.0362637	0.106611	SNP	279	382	NA	ENSG00000111364	ENSG00000111364	22.615	rs7296418
QTS000002	ftp://ftp.ebi.ac.uk/pub/databases/spot/eQTL/sumstats/QTS000002/QTD000022/QTD000022.cc.tsv.gz	ENSG00000130921.9_12_123255034_123256585	12	122973072	C	T	chr12_122973072_C_T	93	0.269634	3.46423e-05	-0.393807	0.0926654	SNP	279	382	NA	ENSG00000130921	ENSG00000130921	2.936	rs7296418
QTS000002	ftp://ftp.ebi.ac.uk/pub/databases/spot/eQTL/sumstats/QTS000002/QTD000022/QTD000022.cc.tsv.gz	ENSG00000182782.8_12_122701293_122703357	12	122973072	C	T	chr12_122973072_C_T	93	0.269634	0.516485	-0.0746431	0.11482	SNP	279	382	NA	ENSG00000182782	ENSG00000182782	54.041	rs7296418
QTS000002	ftp://ftp.ebi.ac.uk/pub/databases/spot/eQTL/sumstats/QTS000002/QTD000022/QTD000022.cc.tsv.gz	ENSG00000183955.14_12_123407569_123408507	12	122973072	C	T	chr12_122973072_C_T	93	0.269634	1.50403e-11	-0.558404	0.0773442	SNP	279	382	NA	ENSG00000183955	ENSG00000183955	28.384	rs7296418
QTS000002	ftp://ftp.ebi.ac.uk/pub/databases/spot/eQTL/sumstats/QTS000002/QTD000022/QTD000022.cc.tsv.gz	ENSG00000183955.14_12_123408508_123409353	12	122973072	C	T	chr12_122973072_C_T	93	0.269634	0.00150337	-0.254735	0.0789952	SNP	279	382	NA	ENSG00000183955	ENSG00000183955	28.384	rs7296418
QTS000002	ftp://ftp.ebi.ac.uk/pub/databases/spot/eQTL/sumstats/QTS000002/QTD000022/QTD000022.cc.tsv.gz	ENSG00000184209.15_12_123471092_123473154	12	122973072	C	T	chr12_122973072_C_T	93	0.269634	0.0765911	0.212085	0.119063	SNP	279	382	NA	ENSG00000184209	ENSG00000184209	14.74	rs7296418
QTS000002	ftp://ftp.ebi.ac.uk/pub/databases/spot/eQTL/sumstats/QTS000002/QTD000022/QTD000022.cc.tsv.gz	ENSG00000185344.15_12_123758688_123761755	12	122973072	C	T	chr12_122973072_C_T	93	0.269634	0.420759	-0.0817484	0.1013	SNP	279	382	NA	ENSG00000185344	ENSG00000185344	12.529	rs7296418
QTS000002	ftp://ftp.ebi.ac.uk/pub/databases/spot/eQTL/sumstats/QTS000002/QTD000022/QTD000022.cc.tsv.gz	ENSG00000110987.9_12_122059092_122062044	12	122973608	AAC	A	chr12_122973608_AAC_A	9	0.0235602	0.0566602	0.705887	0.367928	INDEL	9	382	NA	ENSG00000110987	ENSG00000110987	0.958	rs1491082431
QTS000002	ftp://ftp.ebi.ac.uk/pub/databases/spot/eQTL/sumstats/QTS000002/QTD000022/QTD000022.cc.tsv.gz	ENSG00000111328.7_12_123265196_123265322	12	122973608	AAC	A	chr12_122973608_AAC_A	9	0.0235602	0.39556	0.352555	0.413962	INDEL	9	382	NA	ENSG00000111328	ENSG00000111328	20.832	rs1491082431
QTS000002	ftp://ftp.ebi.ac.uk/pub/databases/spot/eQTL/sumstats/QTS000002/QTD000022/QTD000022.cc.tsv.gz	ENSG00000111364.16_12_123602128_123602129	12	122973608	AAC	A	chr12_122973608_AAC_A	9	0.0235602	0.983594	0.00340138	0.165179	INDEL	9	382	NA	ENSG00000111364	ENSG00000111364	22.615	rs1491082431
QTS000002	ftp://ftp.ebi.ac.uk/pub/databases/spot/eQTL/sumstats/QTS000002/QTD000022/QTD000022.cc.tsv.gz	ENSG00000111364.16_12_123620423_123620943	12	122973608	AAC	A	chr12_122973608_AAC_A	9	0.0235602	0.649388	-0.16925	0.371658	INDEL	9	382	NA	ENSG00000111364	ENSG00000111364	22.615	rs1491082431
QTS000002	ftp://ftp.ebi.ac.uk/pub/databases/spot/eQTL/sumstats/QTS000002/QTD000022/QTD000022.cc.tsv.gz	ENSG00000130921.9_12_123255034_123256585	12	122973608	AAC	A	chr12_122973608_AAC_A	9	0.0235602	0.369182	-0.304778	0.338523	INDEL	9	382	NA	ENSG00000130921	ENSG00000130921	2.936	rs1491082431
QTS000002	ftp://ftp.ebi.ac.uk/pub/databases/spot/eQTL/sumstats/QTS000002/QTD000022/QTD000022.cc.tsv.gz	ENSG00000182782.8_12_122701293_122703357	12	122973608	AAC	A	chr12_122973608_AAC_A	9	0.0235602	0.183381	-0.532728	0.398846	INDEL	9	382	NA	ENSG00000182782	ENSG00000182782	54.041	rs1491082431
QTS000002	ftp://ftp.ebi.ac.uk/pub/databases/spot/eQTL/sumstats/QTS000002/QTD000022/QTD000022.cc.tsv.gz	ENSG00000183955.14_12_123407569_123408507	12	122973608	AAC	A	chr12_122973608_AAC_A	9	0.0235602	0.567073	-0.175915	0.306766	INDEL	9	382	NA	ENSG00000183955	ENSG00000183955	28.384	rs1491082431
QTS000002	ftp://ftp.ebi.ac.uk/pub/databases/spot/eQTL/sumstats/QTS000002/QTD000022/QTD000022.cc.tsv.gz	ENSG00000183955.14_12_123408508_123409353	12	122973608	AAC	A	chr12_122973608_AAC_A	9	0.0235602	0.126553	0.432287	0.2816	INDEL	9	382	NA	ENSG00000183955	ENSG00000183955	28.384	rs1491082431
QTS000002	ftp://ftp.ebi.ac.uk/pub/databases/spot/eQTL/sumstats/QTS000002/QTD000022/QTD000022.cc.tsv.gz	ENSG00000184209.15_12_123471092_123473154	12	122973608	AAC	A	chr12_122973608_AAC_A	9	0.0235602	0.756972	-0.129799	0.418787	INDEL	9	382	NA	ENSG00000184209	ENSG00000184209	14.74	rs1491082431
QTS000002	ftp://ftp.ebi.ac.uk/pub/databases/spot/eQTL/sumstats/QTS000002/QTD000022/QTD000022.cc.tsv.gz	ENSG00000185344.15_12_123758688_123761755	12	122973608	AAC	A	chr12_122973608_AAC_A	9	0.0235602	0.887345	0.0502032	0.353869	INDEL	9	382	NA	ENSG00000185344	ENSG00000185344	12.529	rs1491082431
QTS000002	ftp://ftp.ebi.ac.uk/pub/databases/spot/eQTL/sumstats/QTS000002/QTD000022/QTD000022.cc.tsv.gz	ENSG00000110987.9_12_122059092_122062044	12	122973610	C	A	chr12_122973610_C_A	35	0.091623	0.657767	-0.0838215	0.188893	SNP	34	382	NA	ENSG00000110987	ENSG00000110987	0.958	rs575473585
QTS000002	ftp://ftp.ebi.ac.uk/pub/databases/spot/eQTL/sumstats/QTS000002/QTD000022/QTD000022.cc.tsv.gz	ENSG00000111328.7_12_123265196_123265322	12	122973610	C	A	chr12_122973610_C_A	35	0.091623	0.739046	0.0703396	0.210823	SNP	34	382	NA	ENSG00000111328	ENSG00000111328	20.832	rs575473585
QTS000002	ftp://ftp.ebi.ac.uk/pub/databases/spot/eQTL/sumstats/QTS000002/QTD000022/QTD000022.cc.tsv.gz	ENSG00000111364.16_12_123602128_123602129	12	122973610	C	A	chr12_122973610_C_A	35	0.091623	0.387294	-0.0726262	0.0837976	SNP	34	382	NA	ENSG00000111364	ENSG00000111364	22.615	rs575473585
QTS000002	ftp://ftp.ebi.ac.uk/pub/databases/spot/eQTL/sumstats/QTS000002/QTD000022/QTD000022.cc.tsv.gz	ENSG00000111364.16_12_123620423_123620943	12	122973610	C	A	chr12_122973610_C_A	35	0.091623	0.95043	-0.01177	0.189059	SNP	34	382	NA	ENSG00000111364	ENSG00000111364	22.615	rs575473585
QTS000002	ftp://ftp.ebi.ac.uk/pub/databases/spot/eQTL/sumstats/QTS000002/QTD000022/QTD000022.cc.tsv.gz	ENSG00000130921.9_12_123255034_123256585	12	122973610	C	A	chr12_122973610_C_A	35	0.091623	0.061063	0.321946	0.170784	SNP	34	382	NA	ENSG00000130921	ENSG00000130921	2.936	rs575473585
QTS000002	ftp://ftp.ebi.ac.uk/pub/databases/spot/eQTL/sumstats/QTS000002/QTD000022/QTD000022.cc.tsv.gz	ENSG00000182782.8_12_122701293_122703357	12	122973610	C	A	chr12_122973610_C_A	35	0.091623	0.173714	-0.276901	0.202725	SNP	34	382	NA	ENSG00000182782	ENSG00000182782	54.041	rs575473585
QTS000002	ftp://ftp.ebi.ac.uk/pub/databases/spot/eQTL/sumstats/QTS000002/QTD000022/QTD000022.cc.tsv.gz	ENSG00000183955.14_12_123407569_123408507	12	122973610	C	A	chr12_122973610_C_A	35	0.091623	0.166882	-0.215501	0.155257	SNP	34	382	NA	ENSG00000183955	ENSG00000183955	28.384	rs575473585
QTS000002	ftp://ftp.ebi.ac.uk/pub/databases/spot/eQTL/sumstats/QTS000002/QTD000022/QTD000022.cc.tsv.gz	ENSG00000183955.14_12_123408508_123409353	12	122973610	C	A	chr12_122973610_C_A	35	0.091623	0.961007	0.007056	0.144119	SNP	34	382	NA	ENSG00000183955	ENSG00000183955	28.384	rs575473585
QTS000002	ftp://ftp.ebi.ac.uk/pub/databases/spot/eQTL/sumstats/QTS000002/QTD000022/QTD000022.cc.tsv.gz	ENSG00000184209.15_12_123471092_123473154	12	122973610	C	A	chr12_122973610_C_A	35	0.091623	0.91162	0.0236717	0.21296	SNP	34	382	NA	ENSG00000184209	ENSG00000184209	14.74	rs575473585
QTS000002	ftp://ftp.ebi.ac.uk/pub/databases/spot/eQTL/sumstats/QTS000002/QTD000022/QTD000022.cc.tsv.gz	ENSG00000185344.15_12_123758688_123761755	12	122973610	C	A	chr12_122973610_C_A	35	0.091623	0.391604	0.154194	0.179539	SNP	34	382	NA	ENSG00000185344	ENSG00000185344	12.529	rs575473585
QTS000002	ftp://ftp.ebi.ac.uk/pub/databases/spot/eQTL/sumstats/QTS000002/QTD000022/QTD000022.cc.tsv.gz	ENSG00000110987.9_12_122059092_122062044	12	122974562	G	A	chr12_122974562_G_A	10	0.026178	0.355982	-0.26028	0.281237	SNP	10	382	NA	ENSG00000110987	ENSG00000110987	0.958	rs150302366
QTS000002	ftp://ftp.ebi.ac.uk/pub/databases/spot/eQTL/sumstats/QTS000002/QTD000022/QTD000022.cc.tsv.gz	ENSG00000111328.7_12_123265196_123265322	12	122974562	G	A	chr12_122974562_G_A	10	0.026178	0.922815	-0.0305216	0.314566	SNP	10	382	NA	ENSG00000111328	ENSG00000111328	20.832	rs150302366
QTS000002	ftp://ftp.ebi.ac.uk/pub/databases/spot/eQTL/sumstats/QTS000002/QTD000022/QTD000022.cc.tsv.gz	ENSG00000111364.16_12_123602128_123602129	12	122974562	G	A	chr12_122974562_G_A	10	0.026178	0.281937	0.13475	0.124851	SNP	10	382	NA	ENSG00000111364	ENSG00000111364	22.615	rs150302366
QTS000002	ftp://ftp.ebi.ac.uk/pub/databases/spot/eQTL/sumstats/QTS000002/QTD000022/QTD000022.cc.tsv.gz	ENSG00000111364.16_12_123620423_123620943	12	122974562	G	A	chr12_122974562_G_A	10	0.026178	0.713219	-0.103777	0.281905	SNP	10	382	NA	ENSG00000111364	ENSG00000111364	22.615	rs150302366
QTS000002	ftp://ftp.ebi.ac.uk/pub/databases/spot/eQTL/sumstats/QTS000002/QTD000022/QTD000022.cc.tsv.gz	ENSG00000130921.9_12_123255034_123256585	12	122974562	G	A	chr12_122974562_G_A	10	0.026178	0.946163	-0.0173995	0.257306	SNP	10	382	NA	ENSG00000130921	ENSG00000130921	2.936	rs150302366
QTS000002	ftp://ftp.ebi.ac.uk/pub/databases/spot/eQTL/sumstats/QTS000002/QTD000022/QTD000022.cc.tsv.gz	ENSG00000182782.8_12_122701293_122703357	12	122974562	G	A	chr12_122974562_G_A	10	0.026178	0.477444	-0.216115	0.303557	SNP	10	382	NA	ENSG00000182782	ENSG00000182782	54.041	rs150302366
QTS000002	ftp://ftp.ebi.ac.uk/pub/databases/spot/eQTL/sumstats/QTS000002/QTD000022/QTD000022.cc.tsv.gz	ENSG00000183955.14_12_123407569_123408507	12	122974562	G	A	chr12_122974562_G_A	10	0.026178	0.783539	0.0640512	0.232804	SNP	10	382	NA	ENSG00000183955	ENSG00000183955	28.384	rs150302366
QTS000002	ftp://ftp.ebi.ac.uk/pub/databases/spot/eQTL/sumstats/QTS000002/QTD000022/QTD000022.cc.tsv.gz	ENSG00000183955.14_12_123408508_123409353	12	122974562	G	A	chr12_122974562_G_A	10	0.026178	0.741582	-0.0709803	0.21491	SNP	10	382	NA	ENSG00000183955	ENSG00000183955	28.384	rs150302366
QTS000002	ftp://ftp.ebi.ac.uk/pub/databases/spot/eQTL/sumstats/QTS000002/QTD000022/QTD000022.cc.tsv.gz	ENSG00000184209.15_12_123471092_123473154	12	122974562	G	A	chr12_122974562_G_A	10	0.026178	0.240137	-0.372951	0.316428	SNP	10	382	NA	ENSG00000184209	ENSG00000184209	14.74	rs150302366
QTS000002	ftp://ftp.ebi.ac.uk/pub/databases/spot/eQTL/sumstats/QTS000002/QTD000022/QTD000022.cc.tsv.gz	ENSG00000185344.15_12_123758688_123761755	12	122974562	G	A	chr12_122974562_G_A	10	0.026178	0.177132	0.36178	0.266983	SNP	10	382	NA	ENSG00000185344	ENSG00000185344	12.529	rs150302366
QTS000002	ftp://ftp.ebi.ac.uk/pub/databases/spot/eQTL/sumstats/QTS000002/QTD000022/QTD000022.cc.tsv.gz	ENSG00000110987.9_12_122059092_122062044	12	122975750	TAGAG	T	chr12_122975750_TAGAG_T	99	0.311518	0.442178	-0.0720698	0.0935655	INDEL	119	382	NA	ENSG00000110987	ENSG00000110987	0.958	rs148367749
QTS000002	ftp://ftp.ebi.ac.uk/pub/databases/spot/eQTL/sumstats/QTS000002/QTD000022/QTD000022.cc.tsv.gz	ENSG00000110987.9_12_122059092_122062044	12	122975750	TAGAG	T	chr12_122975750_TAGAG_T	99	0.311518	0.442178	-0.0720698	0.0935655	INDEL	119	382	NA	ENSG00000110987	ENSG00000110987	0.958	rs80324678
QTS000002	ftp://ftp.ebi.ac.uk/pub/databases/spot/eQTL/sumstats/QTS000002/QTD000022/QTD000022.cc.tsv.gz	ENSG00000111328.7_12_123265196_123265322	12	122975750	TAGAG	T	chr12_122975750_TAGAG_T	99	0.311518	0.0317054	0.223494	0.103213	INDEL	119	382	NA	ENSG00000111328	ENSG00000111328	20.832	rs148367749
QTS000002	ftp://ftp.ebi.ac.uk/pub/databases/spot/eQTL/sumstats/QTS000002/QTD000022/QTD000022.cc.tsv.gz	ENSG00000111328.7_12_123265196_123265322	12	122975750	TAGAG	T	chr12_122975750_TAGAG_T	99	0.311518	0.0317054	0.223494	0.103213	INDEL	119	382	NA	ENSG00000111328	ENSG00000111328	20.832	rs80324678
QTS000002	ftp://ftp.ebi.ac.uk/pub/databases/spot/eQTL/sumstats/QTS000002/QTD000022/QTD000022.cc.tsv.gz	ENSG00000111364.16_12_123602128_123602129	12	122975750	TAGAG	T	chr12_122975750_TAGAG_T	99	0.311518	0.889515	0.00579305	0.041641	INDEL	119	382	NA	ENSG00000111364	ENSG00000111364	22.615	rs148367749
QTS000002	ftp://ftp.ebi.ac.uk/pub/databases/spot/eQTL/sumstats/QTS000002/QTD000022/QTD000022.cc.tsv.gz	ENSG00000111364.16_12_123602128_123602129	12	122975750	TAGAG	T	chr12_122975750_TAGAG_T	99	0.311518	0.889515	0.00579305	0.041641	INDEL	119	382	NA	ENSG00000111364	ENSG00000111364	22.615	rs80324678
QTS000002	ftp://ftp.ebi.ac.uk/pub/databases/spot/eQTL/sumstats/QTS000002/QTD000022/QTD000022.cc.tsv.gz	ENSG00000111364.16_12_123620423_123620943	12	122975750	TAGAG	T	chr12_122975750_TAGAG_T	99	0.311518	0.131107	-0.141287	0.093147	INDEL	119	382	NA	ENSG00000111364	ENSG00000111364	22.615	rs148367749
QTS000002	ftp://ftp.ebi.ac.uk/pub/databases/spot/eQTL/sumstats/QTS000002/QTD000022/QTD000022.cc.tsv.gz	ENSG00000111364.16_12_123620423_123620943	12	122975750	TAGAG	T	chr12_122975750_TAGAG_T	99	0.311518	0.131107	-0.141287	0.093147	INDEL	119	382	NA	ENSG00000111364	ENSG00000111364	22.615	rs80324678
QTS000002	ftp://ftp.ebi.ac.uk/pub/databases/spot/eQTL/sumstats/QTS000002/QTD000022/QTD000022.cc.tsv.gz	ENSG00000130921.9_12_123255034_123256585	12	122975750	TAGAG	T	chr12_122975750_TAGAG_T	99	0.311518	0.00641469	-0.231048	0.0837495	INDEL	119	382	NA	ENSG00000130921	ENSG00000130921	2.936	rs148367749
QTS000002	ftp://ftp.ebi.ac.uk/pub/databases/spot/eQTL/sumstats/QTS000002/QTD000022/QTD000022.cc.tsv.gz	ENSG00000130921.9_12_123255034_123256585	12	122975750	TAGAG	T	chr12_122975750_TAGAG_T	99	0.311518	0.00641469	-0.231048	0.0837495	INDEL	119	382	NA	ENSG00000130921	ENSG00000130921	2.936	rs80324678
QTS000002	ftp://ftp.ebi.ac.uk/pub/databases/spot/eQTL/sumstats/QTS000002/QTD000022/QTD000022.cc.tsv.gz	ENSG00000182782.8_12_122701293_122703357	12	122975750	TAGAG	T	chr12_122975750_TAGAG_T	99	0.311518	0.0135415	0.24774	0.099321	INDEL	119	382	NA	ENSG00000182782	ENSG00000182782	54.041	rs148367749
QTS000002	ftp://ftp.ebi.ac.uk/pub/databases/spot/eQTL/sumstats/QTS000002/QTD000022/QTD000022.cc.tsv.gz	ENSG00000182782.8_12_122701293_122703357	12	122975750	TAGAG	T	chr12_122975750_TAGAG_T	99	0.311518	0.0135415	0.24774	0.099321	INDEL	119	382	NA	ENSG00000182782	ENSG00000182782	54.041	rs80324678
QTS000002	ftp://ftp.ebi.ac.uk/pub/databases/spot/eQTL/sumstats/QTS000002/QTD000022/QTD000022.cc.tsv.gz	ENSG00000183955.14_12_123407569_123408507	12	122975750	TAGAG	T	chr12_122975750_TAGAG_T	99	0.311518	0.00209839	-0.235271	0.0753522	INDEL	119	382	NA	ENSG00000183955	ENSG00000183955	28.384	rs148367749
QTS000002	ftp://ftp.ebi.ac.uk/pub/databases/spot/eQTL/sumstats/QTS000002/QTD000022/QTD000022.cc.tsv.gz	ENSG00000183955.14_12_123407569_123408507	12	122975750	TAGAG	T	chr12_122975750_TAGAG_T	99	0.311518	0.00209839	-0.235271	0.0753522	INDEL	119	382	NA	ENSG00000183955	ENSG00000183955	28.384	rs80324678
QTS000002	ftp://ftp.ebi.ac.uk/pub/databases/spot/eQTL/sumstats/QTS000002/QTD000022/QTD000022.cc.tsv.gz	ENSG00000183955.14_12_123408508_123409353	12	122975750	TAGAG	T	chr12_122975750_TAGAG_T	99	0.311518	0.498152	-0.0484495	0.0713745	INDEL	119	382	NA	ENSG00000183955	ENSG00000183955	28.384	rs148367749
QTS000002	ftp://ftp.ebi.ac.uk/pub/databases/spot/eQTL/sumstats/QTS000002/QTD000022/QTD000022.cc.tsv.gz	ENSG00000183955.14_12_123408508_123409353	12	122975750	TAGAG	T	chr12_122975750_TAGAG_T	99	0.311518	0.498152	-0.0484495	0.0713745	INDEL	119	382	NA	ENSG00000183955	ENSG00000183955	28.384	rs80324678
QTS000002	ftp://ftp.ebi.ac.uk/pub/databases/spot/eQTL/sumstats/QTS000002/QTD000022/QTD000022.cc.tsv.gz	ENSG00000184209.15_12_123471092_123473154	12	122975750	TAGAG	T	chr12_122975750_TAGAG_T	99	0.311518	0.162573	0.14728	0.105024	INDEL	119	382	NA	ENSG00000184209	ENSG00000184209	14.74	rs148367749
QTS000002	ftp://ftp.ebi.ac.uk/pub/databases/spot/eQTL/sumstats/QTS000002/QTD000022/QTD000022.cc.tsv.gz	ENSG00000184209.15_12_123471092_123473154	12	122975750	TAGAG	T	chr12_122975750_TAGAG_T	99	0.311518	0.162573	0.14728	0.105024	INDEL	119	382	NA	ENSG00000184209	ENSG00000184209	14.74	rs80324678
QTS000002	ftp://ftp.ebi.ac.uk/pub/databases/spot/eQTL/sumstats/QTS000002/QTD000022/QTD000022.cc.tsv.gz	ENSG00000185344.15_12_123758688_123761755	12	122975750	TAGAG	T	chr12_122975750_TAGAG_T	99	0.311518	0.259202	0.100624	0.0888958	INDEL	119	382	NA	ENSG00000185344	ENSG00000185344	12.529	rs148367749
QTS000002	ftp://ftp.ebi.ac.uk/pub/databases/spot/eQTL/sumstats/QTS000002/QTD000022/QTD000022.cc.tsv.gz	ENSG00000185344.15_12_123758688_123761755	12	122975750	TAGAG	T	chr12_122975750_TAGAG_T	99	0.311518	0.259202	0.100624	0.0888958	INDEL	119	382	NA	ENSG00000185344	ENSG00000185344	12.529	rs80324678
QTS000002	ftp://ftp.ebi.ac.uk/pub/databases/spot/eQTL/sumstats/QTS000002/QTD000022/QTD000022.cc.tsv.gz	ENSG00000110987.9_12_122059092_122062044	12	122976172	C	G	chr12_122976172_C_G	94	0.269634	0.589197	0.0582603	0.107692	SNP	279	382	NA	ENSG00000110987	ENSG00000110987	0.958	rs883562
QTS000002	ftp://ftp.ebi.ac.uk/pub/databases/spot/eQTL/sumstats/QTS000002/QTD000022/QTD000022.cc.tsv.gz	ENSG00000111328.7_12_123265196_123265322	12	122976172	C	G	chr12_122976172_C_G	94	0.269634	1.72379e-09	0.689337	0.108461	SNP	279	382	NA	ENSG00000111328	ENSG00000111328	20.832	rs883562
QTS000002	ftp://ftp.ebi.ac.uk/pub/databases/spot/eQTL/sumstats/QTS000002/QTD000022/QTD000022.cc.tsv.gz	ENSG00000111364.16_12_123602128_123602129	12	122976172	C	G	chr12_122976172_C_G	94	0.269634	0.944784	0.00332145	0.0478888	SNP	279	382	NA	ENSG00000111364	ENSG00000111364	22.615	rs883562
QTS000002	ftp://ftp.ebi.ac.uk/pub/databases/spot/eQTL/sumstats/QTS000002/QTD000022/QTD000022.cc.tsv.gz	ENSG00000111364.16_12_123620423_123620943	12	122976172	C	G	chr12_122976172_C_G	94	0.269634	0.636438	-0.0510193	0.107748	SNP	279	382	NA	ENSG00000111364	ENSG00000111364	22.615	rs883562
QTS000002	ftp://ftp.ebi.ac.uk/pub/databases/spot/eQTL/sumstats/QTS000002/QTD000022/QTD000022.cc.tsv.gz	ENSG00000130921.9_12_123255034_123256585	12	122976172	C	G	chr12_122976172_C_G	94	0.269634	3.00793e-05	-0.401082	0.0936109	SNP	279	382	NA	ENSG00000130921	ENSG00000130921	2.936	rs883562
QTS000002	ftp://ftp.ebi.ac.uk/pub/databases/spot/eQTL/sumstats/QTS000002/QTD000022/QTD000022.cc.tsv.gz	ENSG00000182782.8_12_122701293_122703357	12	122976172	C	G	chr12_122976172_C_G	94	0.269634	0.505317	-0.0774807	0.116073	SNP	279	382	NA	ENSG00000182782	ENSG00000182782	54.041	rs883562
QTS000002	ftp://ftp.ebi.ac.uk/pub/databases/spot/eQTL/sumstats/QTS000002/QTD000022/QTD000022.cc.tsv.gz	ENSG00000183955.14_12_123407569_123408507	12	122976172	C	G	chr12_122976172_C_G	94	0.269634	8.92907e-11	-0.545079	0.0789735	SNP	279	382	NA	ENSG00000183955	ENSG00000183955	28.384	rs883562
QTS000002	ftp://ftp.ebi.ac.uk/pub/databases/spot/eQTL/sumstats/QTS000002/QTD000022/QTD000022.cc.tsv.gz	ENSG00000183955.14_12_123408508_123409353	12	122976172	C	G	chr12_122976172_C_G	94	0.269634	0.00342223	-0.237995	0.0802059	SNP	279	382	NA	ENSG00000183955	ENSG00000183955	28.384	rs883562
QTS000002	ftp://ftp.ebi.ac.uk/pub/databases/spot/eQTL/sumstats/QTS000002/QTD000022/QTD000022.cc.tsv.gz	ENSG00000184209.15_12_123471092_123473154	12	122976172	C	G	chr12_122976172_C_G	94	0.269634	0.032472	0.25841	0.119878	SNP	279	382	NA	ENSG00000184209	ENSG00000184209	14.74	rs883562
QTS000002	ftp://ftp.ebi.ac.uk/pub/databases/spot/eQTL/sumstats/QTS000002/QTD000022/QTD000022.cc.tsv.gz	ENSG00000185344.15_12_123758688_123761755	12	122976172	C	G	chr12_122976172_C_G	94	0.269634	0.418406	-0.0830642	0.10241	SNP	279	382	NA	ENSG00000185344	ENSG00000185344	12.529	rs883562
QTS000002	ftp://ftp.ebi.ac.uk/pub/databases/spot/eQTL/sumstats/QTS000002/QTD000022/QTD000022.cc.tsv.gz	ENSG00000110987.9_12_122059092_122062044	12	122976276	A	G	chr12_122976276_A_G	74	0.212042	0.486356	0.0769788	0.11035	SNP	301	382	NA	ENSG00000110987	ENSG00000110987	0.958	rs883563
QTS000002	ftp://ftp.ebi.ac.uk/pub/databases/spot/eQTL/sumstats/QTS000002/QTD000022/QTD000022.cc.tsv.gz	ENSG00000111328.7_12_123265196_123265322	12	122976276	A	G	chr12_122976276_A_G	74	0.212042	1.99816e-18	0.973244	0.0991031	SNP	301	382	NA	ENSG00000111328	ENSG00000111328	20.832	rs883563
QTS000002	ftp://ftp.ebi.ac.uk/pub/databases/spot/eQTL/sumstats/QTS000002/QTD000022/QTD000022.cc.tsv.gz	ENSG00000111364.16_12_123602128_123602129	12	122976276	A	G	chr12_122976276_A_G	74	0.212042	0.936986	0.00388713	0.0490978	SNP	301	382	NA	ENSG00000111364	ENSG00000111364	22.615	rs883563
QTS000002	ftp://ftp.ebi.ac.uk/pub/databases/spot/eQTL/sumstats/QTS000002/QTD000022/QTD000022.cc.tsv.gz	ENSG00000111364.16_12_123620423_123620943	12	122976276	A	G	chr12_122976276_A_G	74	0.212042	0.804023	-0.0274661	0.110519	SNP	301	382	NA	ENSG00000111364	ENSG00000111364	22.615	rs883563
QTS000002	ftp://ftp.ebi.ac.uk/pub/databases/spot/eQTL/sumstats/QTS000002/QTD000022/QTD000022.cc.tsv.gz	ENSG00000130921.9_12_123255034_123256585	12	122976276	A	G	chr12_122976276_A_G	74	0.212042	2.38786e-08	-0.539579	0.0922911	SNP	301	382	NA	ENSG00000130921	ENSG00000130921	2.936	rs883563
QTS000002	ftp://ftp.ebi.ac.uk/pub/databases/spot/eQTL/sumstats/QTS000002/QTD000022/QTD000022.cc.tsv.gz	ENSG00000182782.8_12_122701293_122703357	12	122976276	A	G	chr12_122976276_A_G	74	0.212042	0.854064	-0.0219469	0.119143	SNP	301	382	NA	ENSG00000182782	ENSG00000182782	54.041	rs883563
QTS000002	ftp://ftp.ebi.ac.uk/pub/databases/spot/eQTL/sumstats/QTS000002/QTD000022/QTD000022.cc.tsv.gz	ENSG00000183955.14_12_123407569_123408507	12	122976276	A	G	chr12_122976276_A_G	74	0.212042	7.19433e-11	-0.561319	0.0808702	SNP	301	382	NA	ENSG00000183955	ENSG00000183955	28.384	rs883563
QTS000002	ftp://ftp.ebi.ac.uk/pub/databases/spot/eQTL/sumstats/QTS000002/QTD000022/QTD000022.cc.tsv.gz	ENSG00000183955.14_12_123408508_123409353	12	122976276	A	G	chr12_122976276_A_G	74	0.212042	0.106027	-0.135882	0.0836381	SNP	301	382	NA	ENSG00000183955	ENSG00000183955	28.384	rs883563
QTS000002	ftp://ftp.ebi.ac.uk/pub/databases/spot/eQTL/sumstats/QTS000002/QTD000022/QTD000022.cc.tsv.gz	ENSG00000184209.15_12_123471092_123473154	12	122976276	A	G	chr12_122976276_A_G	74	0.212042	0.0521842	0.240812	0.123186	SNP	301	382	NA	ENSG00000184209	ENSG00000184209	14.74	rs883563
QTS000002	ftp://ftp.ebi.ac.uk/pub/databases/spot/eQTL/sumstats/QTS000002/QTD000022/QTD000022.cc.tsv.gz	ENSG00000185344.15_12_123758688_123761755	12	122976276	A	G	chr12_122976276_A_G	74	0.212042	0.0870114	-0.179529	0.104318	SNP	301	382	NA	ENSG00000185344	ENSG00000185344	12.529	rs883563
QTS000002	ftp://ftp.ebi.ac.uk/pub/databases/spot/eQTL/sumstats/QTS000002/QTD000022/QTD000022.cc.tsv.gz	ENSG00000110987.9_12_122059092_122062044	12	122976381	G	C	chr12_122976381_G_C	6	0.0157068	0.854157	-0.0655163	0.355899	SNP	6	382	NA	ENSG00000110987	ENSG00000110987	0.958	rs149798197
QTS000002	ftp://ftp.ebi.ac.uk/pub/databases/spot/eQTL/sumstats/QTS000002/QTD000022/QTD000022.cc.tsv.gz	ENSG00000111328.7_12_123265196_123265322	12	122976381	G	C	chr12_122976381_G_C	6	0.0157068	0.947511	-0.026183	0.397154	SNP	6	382	NA	ENSG00000111328	ENSG00000111328	20.832	rs149798197
QTS000002	ftp://ftp.ebi.ac.uk/pub/databases/spot/eQTL/sumstats/QTS000002/QTD000022/QTD000022.cc.tsv.gz	ENSG00000111364.16_12_123602128_123602129	12	122976381	G	C	chr12_122976381_G_C	6	0.0157068	0.718696	-0.057036	0.15809	SNP	6	382	NA	ENSG00000111364	ENSG00000111364	22.615	rs149798197
QTS000002	ftp://ftp.ebi.ac.uk/pub/databases/spot/eQTL/sumstats/QTS000002/QTD000022/QTD000022.cc.tsv.gz	ENSG00000111364.16_12_123620423_123620943	12	122976381	G	C	chr12_122976381_G_C	6	0.0157068	0.226201	-0.430605	0.354567	SNP	6	382	NA	ENSG00000111364	ENSG00000111364	22.615	rs149798197
QTS000002	ftp://ftp.ebi.ac.uk/pub/databases/spot/eQTL/sumstats/QTS000002/QTD000022/QTD000022.cc.tsv.gz	ENSG00000130921.9_12_123255034_123256585	12	122976381	G	C	chr12_122976381_G_C	6	0.0157068	0.443496	-0.249087	0.324317	SNP	6	382	NA	ENSG00000130921	ENSG00000130921	2.936	rs149798197
QTS000002	ftp://ftp.ebi.ac.uk/pub/databases/spot/eQTL/sumstats/QTS000002/QTD000022/QTD000022.cc.tsv.gz	ENSG00000182782.8_12_122701293_122703357	12	122976381	G	C	chr12_122976381_G_C	6	0.0157068	0.0510276	0.745904	0.37966	SNP	6	382	NA	ENSG00000182782	ENSG00000182782	54.041	rs149798197
QTS000002	ftp://ftp.ebi.ac.uk/pub/databases/spot/eQTL/sumstats/QTS000002/QTD000022/QTD000022.cc.tsv.gz	ENSG00000183955.14_12_123407569_123408507	12	122976381	G	C	chr12_122976381_G_C	6	0.0157068	0.847976	-0.0564344	0.293953	SNP	6	382	NA	ENSG00000183955	ENSG00000183955	28.384	rs149798197
QTS000002	ftp://ftp.ebi.ac.uk/pub/databases/spot/eQTL/sumstats/QTS000002/QTD000022/QTD000022.cc.tsv.gz	ENSG00000183955.14_12_123408508_123409353	12	122976381	G	C	chr12_122976381_G_C	6	0.0157068	0.277626	0.29459	0.270504	SNP	6	382	NA	ENSG00000183955	ENSG00000183955	28.384	rs149798197
QTS000002	ftp://ftp.ebi.ac.uk/pub/databases/spot/eQTL/sumstats/QTS000002/QTD000022/QTD000022.cc.tsv.gz	ENSG00000184209.15_12_123471092_123473154	12	122976381	G	C	chr12_122976381_G_C	6	0.0157068	0.222322	-0.489117	0.399374	SNP	6	382	NA	ENSG00000184209	ENSG00000184209	14.74	rs149798197
QTS000002	ftp://ftp.ebi.ac.uk/pub/databases/spot/eQTL/sumstats/QTS000002/QTD000022/QTD000022.cc.tsv.gz	ENSG00000185344.15_12_123758688_123761755	12	122976381	G	C	chr12_122976381_G_C	6	0.0157068	0.221728	-0.413736	0.337388	SNP	6	382	NA	ENSG00000185344	ENSG00000185344	12.529	rs149798197
QTS000002	ftp://ftp.ebi.ac.uk/pub/databases/spot/eQTL/sumstats/QTS000002/QTD000022/QTD000022.cc.tsv.gz	ENSG00000110987.9_12_122059092_122062044	12	122976415	T	C	chr12_122976415_T_C	94	0.269634	0.600998	0.056466	0.107777	SNP	279	382	NA	ENSG00000110987	ENSG00000110987	0.958	rs884956
QTS000002	ftp://ftp.ebi.ac.uk/pub/databases/spot/eQTL/sumstats/QTS000002/QTD000022/QTD000022.cc.tsv.gz	ENSG00000111328.7_12_123265196_123265322	12	122976415	T	C	chr12_122976415_T_C	94	0.269634	1.79476e-09	0.689177	0.108566	SNP	279	382	NA	ENSG00000111328	ENSG00000111328	20.832	rs884956
QTS000002	ftp://ftp.ebi.ac.uk/pub/databases/spot/eQTL/sumstats/QTS000002/QTD000022/QTD000022.cc.tsv.gz	ENSG00000111364.16_12_123602128_123602129	12	122976415	T	C	chr12_122976415_T_C	94	0.269634	0.926913	0.00440236	0.047924	SNP	279	382	NA	ENSG00000111364	ENSG00000111364	22.615	rs884956
QTS000002	ftp://ftp.ebi.ac.uk/pub/databases/spot/eQTL/sumstats/QTS000002/QTD000022/QTD000022.cc.tsv.gz	ENSG00000111364.16_12_123620423_123620943	12	122976415	T	C	chr12_122976415_T_C	94	0.269634	0.624848	-0.0528176	0.107823	SNP	279	382	NA	ENSG00000111364	ENSG00000111364	22.615	rs884956
QTS000002	ftp://ftp.ebi.ac.uk/pub/databases/spot/eQTL/sumstats/QTS000002/QTD000022/QTD000022.cc.tsv.gz	ENSG00000130921.9_12_123255034_123256585	12	122976415	T	C	chr12_122976415_T_C	94	0.269634	2.90275e-05	-0.402122	0.0936626	SNP	279	382	NA	ENSG00000130921	ENSG00000130921	2.936	rs884956
QTS000002	ftp://ftp.ebi.ac.uk/pub/databases/spot/eQTL/sumstats/QTS000002/QTD000022/QTD000022.cc.tsv.gz	ENSG00000182782.8_12_122701293_122703357	12	122976415	T	C	chr12_122976415_T_C	94	0.269634	0.511288	-0.0764556	0.116164	SNP	279	382	NA	ENSG00000182782	ENSG00000182782	54.041	rs884956
QTS000002	ftp://ftp.ebi.ac.uk/pub/databases/spot/eQTL/sumstats/QTS000002/QTD000022/QTD000022.cc.tsv.gz	ENSG00000183955.14_12_123407569_123408507	12	122976415	T	C	chr12_122976415_T_C	94	0.269634	8.71844e-11	-0.545754	0.0790219	SNP	279	382	NA	ENSG00000183955	ENSG00000183955	28.384	rs884956
QTS000002	ftp://ftp.ebi.ac.uk/pub/databases/spot/eQTL/sumstats/QTS000002/QTD000022/QTD000022.cc.tsv.gz	ENSG00000183955.14_12_123408508_123409353	12	122976415	T	C	chr12_122976415_T_C	94	0.269634	0.00364444	-0.236615	0.0802918	SNP	279	382	NA	ENSG00000183955	ENSG00000183955	28.384	rs884956
QTS000002	ftp://ftp.ebi.ac.uk/pub/databases/spot/eQTL/sumstats/QTS000002/QTD000022/QTD000022.cc.tsv.gz	ENSG00000184209.15_12_123471092_123473154	12	122976415	T	C	chr12_122976415_T_C	94	0.269634	0.0334935	0.257118	0.119985	SNP	279	382	NA	ENSG00000184209	ENSG00000184209	14.74	rs884956
QTS000002	ftp://ftp.ebi.ac.uk/pub/databases/spot/eQTL/sumstats/QTS000002/QTD000022/QTD000022.cc.tsv.gz	ENSG00000185344.15_12_123758688_123761755	12	122976415	T	C	chr12_122976415_T_C	94	0.269634	0.418251	-0.0831538	0.102486	SNP	279	382	NA	ENSG00000185344	ENSG00000185344	12.529	rs884956
QTS000002	ftp://ftp.ebi.ac.uk/pub/databases/spot/eQTL/sumstats/QTS000002/QTD000022/QTD000022.cc.tsv.gz	ENSG00000110987.9_12_122059092_122062044	12	122976570	G	A	chr12_122976570_G_A	41	0.112565	0.271263	0.157008	0.142266	SNP	43	382	NA	ENSG00000110987	ENSG00000110987	0.958	rs117913606
QTS000002	ftp://ftp.ebi.ac.uk/pub/databases/spot/eQTL/sumstats/QTS000002/QTD000022/QTD000022.cc.tsv.gz	ENSG00000111328.7_12_123265196_123265322	12	122976570	G	A	chr12_122976570_G_A	41	0.112565	0.137213	0.236341	0.158293	SNP	43	382	NA	ENSG00000111328	ENSG00000111328	20.832	rs117913606
QTS000002	ftp://ftp.ebi.ac.uk/pub/databases/spot/eQTL/sumstats/QTS000002/QTD000022/QTD000022.cc.tsv.gz	ENSG00000111364.16_12_123602128_123602129	12	122976570	G	A	chr12_122976570_G_A	41	0.112565	0.98636	-0.00108596	0.0634302	SNP	43	382	NA	ENSG00000111364	ENSG00000111364	22.615	rs117913606
QTS000002	ftp://ftp.ebi.ac.uk/pub/databases/spot/eQTL/sumstats/QTS000002/QTD000022/QTD000022.cc.tsv.gz	ENSG00000111364.16_12_123620423_123620943	12	122976570	G	A	chr12_122976570_G_A	41	0.112565	0.0154201	0.343538	0.140437	SNP	43	382	NA	ENSG00000111364	ENSG00000111364	22.615	rs117913606
QTS000002	ftp://ftp.ebi.ac.uk/pub/databases/spot/eQTL/sumstats/QTS000002/QTD000022/QTD000022.cc.tsv.gz	ENSG00000130921.9_12_123255034_123256585	12	122976570	G	A	chr12_122976570_G_A	41	0.112565	0.782062	0.0360911	0.130266	SNP	43	382	NA	ENSG00000130921	ENSG00000130921	2.936	rs117913606
QTS000002	ftp://ftp.ebi.ac.uk/pub/databases/spot/eQTL/sumstats/QTS000002/QTD000022/QTD000022.cc.tsv.gz	ENSG00000182782.8_12_122701293_122703357	12	122976570	G	A	chr12_122976570_G_A	41	0.112565	0.000289591	-0.548421	0.14828	SNP	43	382	NA	ENSG00000182782	ENSG00000182782	54.041	rs117913606
QTS000002	ftp://ftp.ebi.ac.uk/pub/databases/spot/eQTL/sumstats/QTS000002/QTD000022/QTD000022.cc.tsv.gz	ENSG00000183955.14_12_123407569_123408507	12	122976570	G	A	chr12_122976570_G_A	41	0.112565	0.998015	0.00029382	0.117911	SNP	43	382	NA	ENSG00000183955	ENSG00000183955	28.384	rs117913606
QTS000002	ftp://ftp.ebi.ac.uk/pub/databases/spot/eQTL/sumstats/QTS000002/QTD000022/QTD000022.cc.tsv.gz	ENSG00000183955.14_12_123408508_123409353	12	122976570	G	A	chr12_122976570_G_A	41	0.112565	0.804564	0.0269725	0.10884	SNP	43	382	NA	ENSG00000183955	ENSG00000183955	28.384	rs117913606
QTS000002	ftp://ftp.ebi.ac.uk/pub/databases/spot/eQTL/sumstats/QTS000002/QTD000022/QTD000022.cc.tsv.gz	ENSG00000184209.15_12_123471092_123473154	12	122976570	G	A	chr12_122976570_G_A	41	0.112565	0.332281	0.155973	0.160432	SNP	43	382	NA	ENSG00000184209	ENSG00000184209	14.74	rs117913606
QTS000002	ftp://ftp.ebi.ac.uk/pub/databases/spot/eQTL/sumstats/QTS000002/QTD000022/QTD000022.cc.tsv.gz	ENSG00000185344.15_12_123758688_123761755	12	122976570	G	A	chr12_122976570_G_A	41	0.112565	0.97625	-0.00405141	0.135896	SNP	43	382	NA	ENSG00000185344	ENSG00000185344	12.529	rs117913606
QTS000002	ftp://ftp.ebi.ac.uk/pub/databases/spot/eQTL/sumstats/QTS000002/QTD000022/QTD000022.cc.tsv.gz	ENSG00000110987.9_12_122059092_122062044	12	122976737	G	A	chr12_122976737_G_A	11	0.0287958	0.921051	-0.0262321	0.264296	SNP	11	382	NA	ENSG00000110987	ENSG00000110987	0.958	rs36004829
QTS000002	ftp://ftp.ebi.ac.uk/pub/databases/spot/eQTL/sumstats/QTS000002/QTD000022/QTD000022.cc.tsv.gz	ENSG00000111328.7_12_123265196_123265322	12	122976737	G	A	chr12_122976737_G_A	11	0.0287958	0.800073	0.0747878	0.294863	SNP	11	382	NA	ENSG00000111328	ENSG00000111328	20.832	rs36004829
QTS000002	ftp://ftp.ebi.ac.uk/pub/databases/spot/eQTL/sumstats/QTS000002/QTD000022/QTD000022.cc.tsv.gz	ENSG00000111364.16_12_123602128_123602129	12	122976737	G	A	chr12_122976737_G_A	11	0.0287958	0.635956	0.0556508	0.117361	SNP	11	382	NA	ENSG00000111364	ENSG00000111364	22.615	rs36004829
QTS000002	ftp://ftp.ebi.ac.uk/pub/databases/spot/eQTL/sumstats/QTS000002/QTD000022/QTD000022.cc.tsv.gz	ENSG00000111364.16_12_123620423_123620943	12	122976737	G	A	chr12_122976737_G_A	11	0.0287958	0.185461	-0.34971	0.263073	SNP	11	382	NA	ENSG00000111364	ENSG00000111364	22.615	rs36004829
QTS000002	ftp://ftp.ebi.ac.uk/pub/databases/spot/eQTL/sumstats/QTS000002/QTD000022/QTD000022.cc.tsv.gz	ENSG00000130921.9_12_123255034_123256585	12	122976737	G	A	chr12_122976737_G_A	11	0.0287958	0.971812	-0.00853604	0.241229	SNP	11	382	NA	ENSG00000130921	ENSG00000130921	2.936	rs36004829
QTS000002	ftp://ftp.ebi.ac.uk/pub/databases/spot/eQTL/sumstats/QTS000002/QTD000022/QTD000022.cc.tsv.gz	ENSG00000182782.8_12_122701293_122703357	12	122976737	G	A	chr12_122976737_G_A	11	0.0287958	0.814655	-0.0669005	0.284953	SNP	11	382	NA	ENSG00000182782	ENSG00000182782	54.041	rs36004829
QTS000002	ftp://ftp.ebi.ac.uk/pub/databases/spot/eQTL/sumstats/QTS000002/QTD000022/QTD000022.cc.tsv.gz	ENSG00000183955.14_12_123407569_123408507	12	122976737	G	A	chr12_122976737_G_A	11	0.0287958	0.411967	0.179186	0.217885	SNP	11	382	NA	ENSG00000183955	ENSG00000183955	28.384	rs36004829
QTS000002	ftp://ftp.ebi.ac.uk/pub/databases/spot/eQTL/sumstats/QTS000002/QTD000022/QTD000022.cc.tsv.gz	ENSG00000183955.14_12_123408508_123409353	12	122976737	G	A	chr12_122976737_G_A	11	0.0287958	0.102499	0.328311	0.200018	SNP	11	382	NA	ENSG00000183955	ENSG00000183955	28.384	rs36004829
QTS000002	ftp://ftp.ebi.ac.uk/pub/databases/spot/eQTL/sumstats/QTS000002/QTD000022/QTD000022.cc.tsv.gz	ENSG00000184209.15_12_123471092_123473154	12	122976737	G	A	chr12_122976737_G_A	11	0.0287958	0.466662	-0.216936	0.297374	SNP	11	382	NA	ENSG00000184209	ENSG00000184209	14.74	rs36004829
QTS000002	ftp://ftp.ebi.ac.uk/pub/databases/spot/eQTL/sumstats/QTS000002/QTD000022/QTD000022.cc.tsv.gz	ENSG00000185344.15_12_123758688_123761755	12	122976737	G	A	chr12_122976737_G_A	11	0.0287958	0.875849	-0.0393629	0.251584	SNP	11	382	NA	ENSG00000185344	ENSG00000185344	12.529	rs36004829
QTS000002	ftp://ftp.ebi.ac.uk/pub/databases/spot/eQTL/sumstats/QTS000002/QTD000022/QTD000022.cc.tsv.gz	ENSG00000110987.9_12_122059092_122062044	12	122979732	T	C	chr12_122979732_T_C	94	0.269634	0.58827	0.0583887	0.107661	SNP	279	382	NA	ENSG00000110987	ENSG00000110987	0.958	rs3759115
QTS000002	ftp://ftp.ebi.ac.uk/pub/databases/spot/eQTL/sumstats/QTS000002/QTD000022/QTD000022.cc.tsv.gz	ENSG00000111328.7_12_123265196_123265322	12	122979732	T	C	chr12_122979732_T_C	94	0.269634	1.71495e-09	0.689228	0.108427	SNP	279	382	NA	ENSG00000111328	ENSG00000111328	20.832	rs3759115
QTS000002	ftp://ftp.ebi.ac.uk/pub/databases/spot/eQTL/sumstats/QTS000002/QTD000022/QTD000022.cc.tsv.gz	ENSG00000111364.16_12_123602128_123602129	12	122979732	T	C	chr12_122979732_T_C	94	0.269634	0.947066	0.00318306	0.0478754	SNP	279	382	NA	ENSG00000111364	ENSG00000111364	22.615	rs3759115
QTS000002	ftp://ftp.ebi.ac.uk/pub/databases/spot/eQTL/sumstats/QTS000002/QTD000022/QTD000022.cc.tsv.gz	ENSG00000111364.16_12_123620423_123620943	12	122979732	T	C	chr12_122979732_T_C	94	0.269634	0.634227	-0.0513395	0.107717	SNP	279	382	NA	ENSG00000111364	ENSG00000111364	22.615	rs3759115
QTS000002	ftp://ftp.ebi.ac.uk/pub/databases/spot/eQTL/sumstats/QTS000002/QTD000022/QTD000022.cc.tsv.gz	ENSG00000130921.9_12_123255034_123256585	12	122979732	T	C	chr12_122979732_T_C	94	0.269634	2.9278e-05	-0.401531	0.0935708	SNP	279	382	NA	ENSG00000130921	ENSG00000130921	2.936	rs3759115
QTS000002	ftp://ftp.ebi.ac.uk/pub/databases/spot/eQTL/sumstats/QTS000002/QTD000022/QTD000022.cc.tsv.gz	ENSG00000182782.8_12_122701293_122703357	12	122979732	T	C	chr12_122979732_T_C	94	0.269634	0.50642	-0.0772584	0.116041	SNP	279	382	NA	ENSG00000182782	ENSG00000182782	54.041	rs3759115
QTS000002	ftp://ftp.ebi.ac.uk/pub/databases/spot/eQTL/sumstats/QTS000002/QTD000022/QTD000022.cc.tsv.gz	ENSG00000183955.14_12_123407569_123408507	12	122979732	T	C	chr12_122979732_T_C	94	0.269634	9.10543e-11	-0.544707	0.0789599	SNP	279	382	NA	ENSG00000183955	ENSG00000183955	28.384	rs3759115
QTS000002	ftp://ftp.ebi.ac.uk/pub/databases/spot/eQTL/sumstats/QTS000002/QTD000022/QTD000022.cc.tsv.gz	ENSG00000183955.14_12_123408508_123409353	12	122979732	T	C	chr12_122979732_T_C	94	0.269634	0.00345781	-0.237673	0.0801876	SNP	279	382	NA	ENSG00000183955	ENSG00000183955	28.384	rs3759115
QTS000002	ftp://ftp.ebi.ac.uk/pub/databases/spot/eQTL/sumstats/QTS000002/QTD000022/QTD000022.cc.tsv.gz	ENSG00000184209.15_12_123471092_123473154	12	122979732	T	C	chr12_122979732_T_C	94	0.269634	0.0322382	0.258682	0.11984	SNP	279	382	NA	ENSG00000184209	ENSG00000184209	14.74	rs3759115
QTS000002	ftp://ftp.ebi.ac.uk/pub/databases/spot/eQTL/sumstats/QTS000002/QTD000022/QTD000022.cc.tsv.gz	ENSG00000185344.15_12_123758688_123761755	12	122979732	T	C	chr12_122979732_T_C	94	0.269634	0.418478	-0.083028	0.102381	SNP	279	382	NA	ENSG00000185344	ENSG00000185344	12.529	rs3759115
QTS000002	ftp://ftp.ebi.ac.uk/pub/databases/spot/eQTL/sumstats/QTS000002/QTD000022/QTD000022.cc.tsv.gz	ENSG00000110987.9_12_122059092_122062044	12	122981564	C	T	chr12_122981564_C_T	94	0.269634	0.653828	0.0485205	0.108011	SNP	279	382	NA	ENSG00000110987	ENSG00000110987	0.958	rs55742290
QTS000002	ftp://ftp.ebi.ac.uk/pub/databases/spot/eQTL/sumstats/QTS000002/QTD000022/QTD000022.cc.tsv.gz	ENSG00000111328.7_12_123265196_123265322	12	122981564	C	T	chr12_122981564_C_T	94	0.269634	1.74396e-09	0.691011	0.108762	SNP	279	382	NA	ENSG00000111328	ENSG00000111328	20.832	rs55742290
QTS000002	ftp://ftp.ebi.ac.uk/pub/databases/spot/eQTL/sumstats/QTS000002/QTD000022/QTD000022.cc.tsv.gz	ENSG00000111364.16_12_123602128_123602129	12	122981564	C	T	chr12_122981564_C_T	94	0.269634	0.904543	0.00576678	0.0480174	SNP	279	382	NA	ENSG00000111364	ENSG00000111364	22.615	rs55742290
QTS000002	ftp://ftp.ebi.ac.uk/pub/databases/spot/eQTL/sumstats/QTS000002/QTD000022/QTD000022.cc.tsv.gz	ENSG00000111364.16_12_123620423_123620943	12	122981564	C	T	chr12_122981564_C_T	94	0.269634	0.605354	-0.0559196	0.108027	SNP	279	382	NA	ENSG00000111364	ENSG00000111364	22.615	rs55742290
QTS000002	ftp://ftp.ebi.ac.uk/pub/databases/spot/eQTL/sumstats/QTS000002/QTD000022/QTD000022.cc.tsv.gz	ENSG00000130921.9_12_123255034_123256585	12	122981564	C	T	chr12_122981564_C_T	94	0.269634	3.27619e-05	-0.400382	0.0939081	SNP	279	382	NA	ENSG00000130921	ENSG00000130921	2.936	rs55742290
QTS000002	ftp://ftp.ebi.ac.uk/pub/databases/spot/eQTL/sumstats/QTS000002/QTD000022/QTD000022.cc.tsv.gz	ENSG00000182782.8_12_122701293_122703357	12	122981564	C	T	chr12_122981564_C_T	94	0.269634	0.570055	-0.066252	0.116428	SNP	279	382	NA	ENSG00000182782	ENSG00000182782	54.041	rs55742290
QTS000002	ftp://ftp.ebi.ac.uk/pub/databases/spot/eQTL/sumstats/QTS000002/QTD000022/QTD000022.cc.tsv.gz	ENSG00000183955.14_12_123407569_123408507	12	122981564	C	T	chr12_122981564_C_T	94	0.269634	7.12101e-11	-0.549094	0.0790879	SNP	279	382	NA	ENSG00000183955	ENSG00000183955	28.384	rs55742290
QTS000002	ftp://ftp.ebi.ac.uk/pub/databases/spot/eQTL/sumstats/QTS000002/QTD000022/QTD000022.cc.tsv.gz	ENSG00000183955.14_12_123408508_123409353	12	122981564	C	T	chr12_122981564_C_T	94	0.269634	0.00394589	-0.235093	0.0804827	SNP	279	382	NA	ENSG00000183955	ENSG00000183955	28.384	rs55742290
QTS000002	ftp://ftp.ebi.ac.uk/pub/databases/spot/eQTL/sumstats/QTS000002/QTD000022/QTD000022.cc.tsv.gz	ENSG00000184209.15_12_123471092_123473154	12	122981564	C	T	chr12_122981564_C_T	94	0.269634	0.0317121	0.260243	0.120189	SNP	279	382	NA	ENSG00000184209	ENSG00000184209	14.74	rs55742290
QTS000002	ftp://ftp.ebi.ac.uk/pub/databases/spot/eQTL/sumstats/QTS000002/QTD000022/QTD000022.cc.tsv.gz	ENSG00000185344.15_12_123758688_123761755	12	122981564	C	T	chr12_122981564_C_T	94	0.269634	0.411712	-0.0844909	0.102682	SNP	279	382	NA	ENSG00000185344	ENSG00000185344	12.529	rs55742290
QTS000002	ftp://ftp.ebi.ac.uk/pub/databases/spot/eQTL/sumstats/QTS000002/QTD000022/QTD000022.cc.tsv.gz	ENSG00000110987.9_12_122059092_122062044	12	122984594	C	T	chr12_122984594_C_T	10	0.026178	0.749795	0.0892407	0.279392	SNP	10	382	NA	ENSG00000110987	ENSG00000110987	0.958	rs1568918
QTS000002	ftp://ftp.ebi.ac.uk/pub/databases/spot/eQTL/sumstats/QTS000002/QTD000022/QTD000022.cc.tsv.gz	ENSG00000111328.7_12_123265196_123265322	12	122984594	C	T	chr12_122984594_C_T	10	0.026178	6.55976e-06	1.36784	0.294306	SNP	10	382	NA	ENSG00000111328	ENSG00000111328	20.832	rs1568918
QTS000002	ftp://ftp.ebi.ac.uk/pub/databases/spot/eQTL/sumstats/QTS000002/QTD000022/QTD000022.cc.tsv.gz	ENSG00000111364.16_12_123602128_123602129	12	122984594	C	T	chr12_122984594_C_T	10	0.026178	0.642056	-0.0577846	0.1241	SNP	10	382	NA	ENSG00000111364	ENSG00000111364	22.615	rs1568918
QTS000002	ftp://ftp.ebi.ac.uk/pub/databases/spot/eQTL/sumstats/QTS000002/QTD000022/QTD000022.cc.tsv.gz	ENSG00000111364.16_12_123620423_123620943	12	122984594	C	T	chr12_122984594_C_T	10	0.026178	0.094192	0.466705	0.277343	SNP	10	382	NA	ENSG00000111364	ENSG00000111364	22.615	rs1568918
QTS000002	ftp://ftp.ebi.ac.uk/pub/databases/spot/eQTL/sumstats/QTS000002/QTD000022/QTD000022.cc.tsv.gz	ENSG00000130921.9_12_123255034_123256585	12	122984594	C	T	chr12_122984594_C_T	10	0.026178	0.0113156	-0.641103	0.250456	SNP	10	382	NA	ENSG00000130921	ENSG00000130921	2.936	rs1568918
QTS000002	ftp://ftp.ebi.ac.uk/pub/databases/spot/eQTL/sumstats/QTS000002/QTD000022/QTD000022.cc.tsv.gz	ENSG00000182782.8_12_122701293_122703357	12	122984594	C	T	chr12_122984594_C_T	10	0.026178	0.206602	0.380277	0.299989	SNP	10	382	NA	ENSG00000182782	ENSG00000182782	54.041	rs1568918
QTS000002	ftp://ftp.ebi.ac.uk/pub/databases/spot/eQTL/sumstats/QTS000002/QTD000022/QTD000022.cc.tsv.gz	ENSG00000183955.14_12_123407569_123408507	12	122984594	C	T	chr12_122984594_C_T	10	0.026178	0.966529	-0.00969984	0.230831	SNP	10	382	NA	ENSG00000183955	ENSG00000183955	28.384	rs1568918
QTS000002	ftp://ftp.ebi.ac.uk/pub/databases/spot/eQTL/sumstats/QTS000002/QTD000022/QTD000022.cc.tsv.gz	ENSG00000183955.14_12_123408508_123409353	12	122984594	C	T	chr12_122984594_C_T	10	0.026178	0.0175295	0.502895	0.209712	SNP	10	382	NA	ENSG00000183955	ENSG00000183955	28.384	rs1568918
QTS000002	ftp://ftp.ebi.ac.uk/pub/databases/spot/eQTL/sumstats/QTS000002/QTD000022/QTD000022.cc.tsv.gz	ENSG00000184209.15_12_123471092_123473154	12	122984594	C	T	chr12_122984594_C_T	10	0.026178	0.862055	0.0547948	0.314889	SNP	10	382	NA	ENSG00000184209	ENSG00000184209	14.74	rs1568918
QTS000002	ftp://ftp.ebi.ac.uk/pub/databases/spot/eQTL/sumstats/QTS000002/QTD000022/QTD000022.cc.tsv.gz	ENSG00000185344.15_12_123758688_123761755	12	122984594	C	T	chr12_122984594_C_T	10	0.026178	0.0192586	-0.618717	0.261922	SNP	10	382	NA	ENSG00000185344	ENSG00000185344	12.529	rs1568918
QTS000002	ftp://ftp.ebi.ac.uk/pub/databases/spot/eQTL/sumstats/QTS000002/QTD000022/QTD000022.cc.tsv.gz	ENSG00000110987.9_12_122059092_122062044	12	122985100	G	T	chr12_122985100_G_T	94	0.269634	0.589119	0.0582661	0.10768	SNP	279	382	NA	ENSG00000110987	ENSG00000110987	0.958	rs3741530
QTS000002	ftp://ftp.ebi.ac.uk/pub/databases/spot/eQTL/sumstats/QTS000002/QTD000022/QTD000022.cc.tsv.gz	ENSG00000111328.7_12_123265196_123265322	12	122985100	G	T	chr12_122985100_G_T	94	0.269634	1.7281e-09	0.68922	0.10845	SNP	279	382	NA	ENSG00000111328	ENSG00000111328	20.832	rs3741530
QTS000002	ftp://ftp.ebi.ac.uk/pub/databases/spot/eQTL/sumstats/QTS000002/QTD000022/QTD000022.cc.tsv.gz	ENSG00000111364.16_12_123602128_123602129	12	122985100	G	T	chr12_122985100_G_T	94	0.269634	0.944498	0.00333832	0.0478836	SNP	279	382	NA	ENSG00000111364	ENSG00000111364	22.615	rs3741530
QTS000002	ftp://ftp.ebi.ac.uk/pub/databases/spot/eQTL/sumstats/QTS000002/QTD000022/QTD000022.cc.tsv.gz	ENSG00000111364.16_12_123620423_123620943	12	122985100	G	T	chr12_122985100_G_T	94	0.269634	0.63334	-0.0514826	0.107735	SNP	279	382	NA	ENSG00000111364	ENSG00000111364	22.615	rs3741530
QTS000002	ftp://ftp.ebi.ac.uk/pub/databases/spot/eQTL/sumstats/QTS000002/QTD000022/QTD000022.cc.tsv.gz	ENSG00000130921.9_12_123255034_123256585	12	122985100	G	T	chr12_122985100_G_T	94	0.269634	2.93632e-05	-0.40154	0.0935885	SNP	279	382	NA	ENSG00000130921	ENSG00000130921	2.936	rs3741530
QTS000002	ftp://ftp.ebi.ac.uk/pub/databases/spot/eQTL/sumstats/QTS000002/QTD000022/QTD000022.cc.tsv.gz	ENSG00000182782.8_12_122701293_122703357	12	122985100	G	T	chr12_122985100_G_T	94	0.269634	0.506027	-0.0773433	0.116061	SNP	279	382	NA	ENSG00000182782	ENSG00000182782	54.041	rs3741530
QTS000002	ftp://ftp.ebi.ac.uk/pub/databases/spot/eQTL/sumstats/QTS000002/QTD000022/QTD000022.cc.tsv.gz	ENSG00000183955.14_12_123407569_123408507	12	122985100	G	T	chr12_122985100_G_T	94	0.269634	8.93474e-11	-0.545013	0.0789652	SNP	279	382	NA	ENSG00000183955	ENSG00000183955	28.384	rs3741530
QTS000002	ftp://ftp.ebi.ac.uk/pub/databases/spot/eQTL/sumstats/QTS000002/QTD000022/QTD000022.cc.tsv.gz	ENSG00000183955.14_12_123408508_123409353	12	122985100	G	T	chr12_122985100_G_T	94	0.269634	0.00344732	-0.237789	0.0802002	SNP	279	382	NA	ENSG00000183955	ENSG00000183955	28.384	rs3741530
QTS000002	ftp://ftp.ebi.ac.uk/pub/databases/spot/eQTL/sumstats/QTS000002/QTD000022/QTD000022.cc.tsv.gz	ENSG00000184209.15_12_123471092_123473154	12	122985100	G	T	chr12_122985100_G_T	94	0.269634	0.0321501	0.258857	0.119859	SNP	279	382	NA	ENSG00000184209	ENSG00000184209	14.74	rs3741530
QTS000002	ftp://ftp.ebi.ac.uk/pub/databases/spot/eQTL/sumstats/QTS000002/QTD000022/QTD000022.cc.tsv.gz	ENSG00000185344.15_12_123758688_123761755	12	122985100	G	T	chr12_122985100_G_T	94	0.269634	0.418875	-0.0829717	0.102399	SNP	279	382	NA	ENSG00000185344	ENSG00000185344	12.529	rs3741530
QTS000002	ftp://ftp.ebi.ac.uk/pub/databases/spot/eQTL/sumstats/QTS000002/QTD000022/QTD000022.cc.tsv.gz	ENSG00000110987.9_12_122059092_122062044	12	122986039	C	T	chr12_122986039_C_T	65	0.185864	0.809515	-0.0280778	0.116305	SNP	71	382	NA	ENSG00000110987	ENSG00000110987	0.958	rs12828755
QTS000002	ftp://ftp.ebi.ac.uk/pub/databases/spot/eQTL/sumstats/QTS000002/QTD000022/QTD000022.cc.tsv.gz	ENSG00000111328.7_12_123265196_123265322	12	122986039	C	T	chr12_122986039_C_T	65	0.185864	8.24385e-21	-1.07911	0.101149	SNP	71	382	NA	ENSG00000111328	ENSG00000111328	20.832	rs12828755
QTS000002	ftp://ftp.ebi.ac.uk/pub/databases/spot/eQTL/sumstats/QTS000002/QTD000022/QTD000022.cc.tsv.gz	ENSG00000111364.16_12_123602128_123602129	12	122986039	C	T	chr12_122986039_C_T	65	0.185864	0.957202	-0.00277765	0.0516851	SNP	71	382	NA	ENSG00000111364	ENSG00000111364	22.615	rs12828755
QTS000002	ftp://ftp.ebi.ac.uk/pub/databases/spot/eQTL/sumstats/QTS000002/QTD000022/QTD000022.cc.tsv.gz	ENSG00000111364.16_12_123620423_123620943	12	122986039	C	T	chr12_122986039_C_T	65	0.185864	0.75717	-0.0360254	0.116331	SNP	71	382	NA	ENSG00000111364	ENSG00000111364	22.615	rs12828755
QTS000002	ftp://ftp.ebi.ac.uk/pub/databases/spot/eQTL/sumstats/QTS000002/QTD000022/QTD000022.cc.tsv.gz	ENSG00000130921.9_12_123255034_123256585	12	122986039	C	T	chr12_122986039_C_T	65	0.185864	2.03365e-07	0.531872	0.0983087	SNP	71	382	NA	ENSG00000130921	ENSG00000130921	2.936	rs12828755
QTS000002	ftp://ftp.ebi.ac.uk/pub/databases/spot/eQTL/sumstats/QTS000002/QTD000022/QTD000022.cc.tsv.gz	ENSG00000182782.8_12_122701293_122703357	12	122986039	C	T	chr12_122986039_C_T	65	0.185864	0.789663	0.033503	0.125407	SNP	71	382	NA	ENSG00000182782	ENSG00000182782	54.041	rs12828755
QTS000002	ftp://ftp.ebi.ac.uk/pub/databases/spot/eQTL/sumstats/QTS000002/QTD000022/QTD000022.cc.tsv.gz	ENSG00000183955.14_12_123407569_123408507	12	122986039	C	T	chr12_122986039_C_T	65	0.185864	7.47463e-15	0.688112	0.080875	SNP	71	382	NA	ENSG00000183955	ENSG00000183955	28.384	rs12828755
QTS000002	ftp://ftp.ebi.ac.uk/pub/databases/spot/eQTL/sumstats/QTS000002/QTD000022/QTD000022.cc.tsv.gz	ENSG00000183955.14_12_123408508_123409353	12	122986039	C	T	chr12_122986039_C_T	65	0.185864	0.0694681	0.160501	0.0878734	SNP	71	382	NA	ENSG00000183955	ENSG00000183955	28.384	rs12828755
QTS000002	ftp://ftp.ebi.ac.uk/pub/databases/spot/eQTL/sumstats/QTS000002/QTD000022/QTD000022.cc.tsv.gz	ENSG00000184209.15_12_123471092_123473154	12	122986039	C	T	chr12_122986039_C_T	65	0.185864	0.0231597	-0.295894	0.129165	SNP	71	382	NA	ENSG00000184209	ENSG00000184209	14.74	rs12828755
QTS000002	ftp://ftp.ebi.ac.uk/pub/databases/spot/eQTL/sumstats/QTS000002/QTD000022/QTD000022.cc.tsv.gz	ENSG00000185344.15_12_123758688_123761755	12	122986039	C	T	chr12_122986039_C_T	65	0.185864	0.104585	0.179305	0.109906	SNP	71	382	NA	ENSG00000185344	ENSG00000185344	12.529	rs12828755
QTS000002	ftp://ftp.ebi.ac.uk/pub/databases/spot/eQTL/sumstats/QTS000002/QTD000022/QTD000022.cc.tsv.gz	ENSG00000110987.9_12_122059092_122062044	12	122986547	G	A	chr12_122986547_G_A	65	0.185864	0.807973	-0.0283056	0.116289	SNP	71	382	NA	ENSG00000110987	ENSG00000110987	0.958	rs12811109
QTS000002	ftp://ftp.ebi.ac.uk/pub/databases/spot/eQTL/sumstats/QTS000002/QTD000022/QTD000022.cc.tsv.gz	ENSG00000111328.7_12_123265196_123265322	12	122986547	G	A	chr12_122986547_G_A	65	0.185864	8.38211e-21	-1.0788	0.101145	SNP	71	382	NA	ENSG00000111328	ENSG00000111328	20.832	rs12811109
QTS000002	ftp://ftp.ebi.ac.uk/pub/databases/spot/eQTL/sumstats/QTS000002/QTD000022/QTD000022.cc.tsv.gz	ENSG00000111364.16_12_123602128_123602129	12	122986547	G	A	chr12_122986547_G_A	65	0.185864	0.957107	-0.00278343	0.0516779	SNP	71	382	NA	ENSG00000111364	ENSG00000111364	22.615	rs12811109
QTS000002	ftp://ftp.ebi.ac.uk/pub/databases/spot/eQTL/sumstats/QTS000002/QTD000022/QTD000022.cc.tsv.gz	ENSG00000111364.16_12_123620423_123620943	12	122986547	G	A	chr12_122986547_G_A	65	0.185864	0.754693	-0.0363999	0.116314	SNP	71	382	NA	ENSG00000111364	ENSG00000111364	22.615	rs12811109
QTS000002	ftp://ftp.ebi.ac.uk/pub/databases/spot/eQTL/sumstats/QTS000002/QTD000022/QTD000022.cc.tsv.gz	ENSG00000130921.9_12_123255034_123256585	12	122986547	G	A	chr12_122986547_G_A	65	0.185864	2.04201e-07	0.531726	0.0982973	SNP	71	382	NA	ENSG00000130921	ENSG00000130921	2.936	rs12811109
QTS000002	ftp://ftp.ebi.ac.uk/pub/databases/spot/eQTL/sumstats/QTS000002/QTD000022/QTD000022.cc.tsv.gz	ENSG00000182782.8_12_122701293_122703357	12	122986547	G	A	chr12_122986547_G_A	65	0.185864	0.79442	0.0327233	0.12539	SNP	71	382	NA	ENSG00000182782	ENSG00000182782	54.041	rs12811109
QTS000002	ftp://ftp.ebi.ac.uk/pub/databases/spot/eQTL/sumstats/QTS000002/QTD000022/QTD000022.cc.tsv.gz	ENSG00000183955.14_12_123407569_123408507	12	122986547	G	A	chr12_122986547_G_A	65	0.185864	7.05387e-15	0.688559	0.0808375	SNP	71	382	NA	ENSG00000183955	ENSG00000183955	28.384	rs12811109
QTS000002	ftp://ftp.ebi.ac.uk/pub/databases/spot/eQTL/sumstats/QTS000002/QTD000022/QTD000022.cc.tsv.gz	ENSG00000183955.14_12_123408508_123409353	12	122986547	G	A	chr12_122986547_G_A	65	0.185864	0.0696943	0.16035	0.0878625	SNP	71	382	NA	ENSG00000183955	ENSG00000183955	28.384	rs12811109
QTS000002	ftp://ftp.ebi.ac.uk/pub/databases/spot/eQTL/sumstats/QTS000002/QTD000022/QTD000022.cc.tsv.gz	ENSG00000184209.15_12_123471092_123473154	12	122986547	G	A	chr12_122986547_G_A	65	0.185864	0.0231192	-0.295939	0.129146	SNP	71	382	NA	ENSG00000184209	ENSG00000184209	14.74	rs12811109
QTS000002	ftp://ftp.ebi.ac.uk/pub/databases/spot/eQTL/sumstats/QTS000002/QTD000022/QTD000022.cc.tsv.gz	ENSG00000185344.15_12_123758688_123761755	12	122986547	G	A	chr12_122986547_G_A	65	0.185864	0.103929	0.179618	0.109888	SNP	71	382	NA	ENSG00000185344	ENSG00000185344	12.529	rs12811109
QTS000002	ftp://ftp.ebi.ac.uk/pub/databases/spot/eQTL/sumstats/QTS000002/QTD000022/QTD000022.cc.tsv.gz	ENSG00000110987.9_12_122059092_122062044	12	122987925	G	A	chr12_122987925_G_A	15	0.039267	0.937496	-0.0184891	0.235442	SNP	15	382	NA	ENSG00000110987	ENSG00000110987	0.958	rs73230029
QTS000002	ftp://ftp.ebi.ac.uk/pub/databases/spot/eQTL/sumstats/QTS000002/QTD000022/QTD000022.cc.tsv.gz	ENSG00000111328.7_12_123265196_123265322	12	122987925	G	A	chr12_122987925_G_A	15	0.039267	0.243763	0.306074	0.261702	SNP	15	382	NA	ENSG00000111328	ENSG00000111328	20.832	rs73230029
QTS000002	ftp://ftp.ebi.ac.uk/pub/databases/spot/eQTL/sumstats/QTS000002/QTD000022/QTD000022.cc.tsv.gz	ENSG00000111364.16_12_123602128_123602129	12	122987925	G	A	chr12_122987925_G_A	15	0.039267	0.956963	-0.00565353	0.104613	SNP	15	382	NA	ENSG00000111364	ENSG00000111364	22.615	rs73230029
QTS000002	ftp://ftp.ebi.ac.uk/pub/databases/spot/eQTL/sumstats/QTS000002/QTD000022/QTD000022.cc.tsv.gz	ENSG00000111364.16_12_123620423_123620943	12	122987925	G	A	chr12_122987925_G_A	15	0.039267	0.07069	-0.424328	0.233341	SNP	15	382	NA	ENSG00000111364	ENSG00000111364	22.615	rs73230029
QTS000002	ftp://ftp.ebi.ac.uk/pub/databases/spot/eQTL/sumstats/QTS000002/QTD000022/QTD000022.cc.tsv.gz	ENSG00000130921.9_12_123255034_123256585	12	122987925	G	A	chr12_122987925_G_A	15	0.039267	0.197717	-0.276538	0.213878	SNP	15	382	NA	ENSG00000130921	ENSG00000130921	2.936	rs73230029
QTS000002	ftp://ftp.ebi.ac.uk/pub/databases/spot/eQTL/sumstats/QTS000002/QTD000022/QTD000022.cc.tsv.gz	ENSG00000182782.8_12_122701293_122703357	12	122987925	G	A	chr12_122987925_G_A	15	0.039267	0.386546	0.219912	0.253339	SNP	15	382	NA	ENSG00000182782	ENSG00000182782	54.041	rs73230029
QTS000002	ftp://ftp.ebi.ac.uk/pub/databases/spot/eQTL/sumstats/QTS000002/QTD000022/QTD000022.cc.tsv.gz	ENSG00000183955.14_12_123407569_123408507	12	122987925	G	A	chr12_122987925_G_A	15	0.039267	0.339356	-0.185824	0.193963	SNP	15	382	NA	ENSG00000183955	ENSG00000183955	28.384	rs73230029
QTS000002	ftp://ftp.ebi.ac.uk/pub/databases/spot/eQTL/sumstats/QTS000002/QTD000022/QTD000022.cc.tsv.gz	ENSG00000183955.14_12_123408508_123409353	12	122987925	G	A	chr12_122987925_G_A	15	0.039267	0.260473	-0.201952	0.178891	SNP	15	382	NA	ENSG00000183955	ENSG00000183955	28.384	rs73230029
QTS000002	ftp://ftp.ebi.ac.uk/pub/databases/spot/eQTL/sumstats/QTS000002/QTD000022/QTD000022.cc.tsv.gz	ENSG00000184209.15_12_123471092_123473154	12	122987925	G	A	chr12_122987925_G_A	15	0.039267	0.893338	0.0356224	0.265292	SNP	15	382	NA	ENSG00000184209	ENSG00000184209	14.74	rs73230029
QTS000002	ftp://ftp.ebi.ac.uk/pub/databases/spot/eQTL/sumstats/QTS000002/QTD000022/QTD000022.cc.tsv.gz	ENSG00000185344.15_12_123758688_123761755	12	122987925	G	A	chr12_122987925_G_A	15	0.039267	0.0651521	-0.411934	0.221969	SNP	15	382	NA	ENSG00000185344	ENSG00000185344	12.529	rs73230029
QTS000002	ftp://ftp.ebi.ac.uk/pub/databases/spot/eQTL/sumstats/QTS000002/QTD000022/QTD000022.cc.tsv.gz	ENSG00000110987.9_12_122059092_122062044	12	122988394	G	A	chr12_122988394_G_A	6	0.0157068	0.850375	-0.0672092	0.355759	SNP	6	382	NA	ENSG00000110987	ENSG00000110987	0.958	rs140260595
QTS000002	ftp://ftp.ebi.ac.uk/pub/databases/spot/eQTL/sumstats/QTS000002/QTD000022/QTD000022.cc.tsv.gz	ENSG00000111328.7_12_123265196_123265322	12	122988394	G	A	chr12_122988394_G_A	6	0.0157068	0.94493	-0.0274621	0.397	SNP	6	382	NA	ENSG00000111328	ENSG00000111328	20.832	rs140260595
QTS000002	ftp://ftp.ebi.ac.uk/pub/databases/spot/eQTL/sumstats/QTS000002/QTD000022/QTD000022.cc.tsv.gz	ENSG00000111364.16_12_123602128_123602129	12	122988394	G	A	chr12_122988394_G_A	6	0.0157068	0.71853	-0.057049	0.158029	SNP	6	382	NA	ENSG00000111364	ENSG00000111364	22.615	rs140260595
QTS000002	ftp://ftp.ebi.ac.uk/pub/databases/spot/eQTL/sumstats/QTS000002/QTD000022/QTD000022.cc.tsv.gz	ENSG00000111364.16_12_123620423_123620943	12	122988394	G	A	chr12_122988394_G_A	6	0.0157068	0.222887	-0.433515	0.354408	SNP	6	382	NA	ENSG00000111364	ENSG00000111364	22.615	rs140260595
QTS000002	ftp://ftp.ebi.ac.uk/pub/databases/spot/eQTL/sumstats/QTS000002/QTD000022/QTD000022.cc.tsv.gz	ENSG00000130921.9_12_123255034_123256585	12	122988394	G	A	chr12_122988394_G_A	6	0.0157068	0.443336	-0.249077	0.324191	SNP	6	382	NA	ENSG00000130921	ENSG00000130921	2.936	rs140260595
